## supplemental tables for "A technology-agnostic long-read analysis pipeline for transcriptome discovery and quantification": S2_GM12878_talon_read_annot.tsv (part 1426 of 1581)

read_name	dataset	genome_build	chrom	read_start	read_end	strand	n_exons	read_length	gene_ID	transcript_ID	annot_gene_id	annot_transcript_id	annot_gene_name	annot_transcript_name	gene_novelty	transcript_novelty	ISM_subtype	fraction_As	custom_label	allelic_label	start_support	end_support
m54284U_191111_172039/18811260/ccs	PB_GM12878_R2	hg38_SIRV	chr12	56116632	56117833	+	4	428	35188	123087	ENSG00000229117.8	ENST00000501597.3	RPL41	RPL41-202	Known	Known	None	0.15000000596046448	None	None	None	None
m54284U_191110_105540/155781978/ccs	PB_GM12878_R1	hg38_SIRV	chr6	73521032	73517534	-	8	1728	19348	68739	ENSG00000156508.17	ENST00000309268.10	EEF1A1	EEF1A1-201	Known	Known	None	0.6499999761581421	None	None	None	None
m54284U_191111_172039/180356262/ccs	PB_GM12878_R2	hg38_SIRV	chr1	198639106	198735269	+	21	2125	4226	641919	ENSG00000081237.19	ENCODEHT000641919	PTPRC	ENCODEHT000641919	Known	NIC	None	0.20000000298023224	None	None	None	None
m54284U_191111_172039/19071379/ccs	PB_GM12878_R2	hg38_SIRV	chr12	56116632	56117819	+	4	414	35188	123087	ENSG00000229117.8	ENST00000501597.3	RPL41	RPL41-202	Known	Known	None	0.4000000059604645	None	None	None	None
m54284U_191110_105540/155847142/ccs	PB_GM12878_R1	hg38_SIRV	chr6	73521032	73517534	-	8	1728	19348	68739	ENSG00000156508.17	ENST00000309268.10	EEF1A1	EEF1A1-201	Known	Known	None	0.6499999761581421	None	None	None	None
m54284U_191111_172039/19137780/ccs	PB_GM12878_R2	hg38_SIRV	chr12	56116632	56117822	+	4	417	35188	123087	ENSG00000229117.8	ENST00000501597.3	RPL41	RPL41-202	Known	Known	None	0.3499999940395355	None	None	None	None
m54284U_191110_105540/155910714/ccs	PB_GM12878_R1	hg38_SIRV	chr6	73521030	73517534	-	8	1726	19348	68739	ENSG00000156508.17	ENST00000309268.10	EEF1A1	EEF1A1-201	Known	Known	None	0.6499999761581421	None	None	None	None
m54284U_191110_105540/100663983/ccs	PB_GM12878_R1	hg38_SIRV	chr1	198639117	198709824	+	9	774	4226	641943	ENSG00000081237.19	ENCODEHT000641943	PTPRC	ENCODEHT000641943	Known	ISM	Prefix	0.6499999761581421	None	None	None	None
m54284U_191111_172039/19464448/ccs	PB_GM12878_R2	hg38_SIRV	chr12	56116632	56117834	+	4	429	35188	123087	ENSG00000229117.8	ENST00000501597.3	RPL41	RPL41-202	Known	Known	None	0.15000000596046448	None	None	None	None
m54284U_191110_105540/155911919/ccs	PB_GM12878_R1	hg38_SIRV	chr6	73520059	73517534	-	7	1698	19348	68735	ENSG00000156508.17	ENST00000316292.13	EEF1A1	EEF1A1-202	Known	Known	None	0.6499999761581421	None	None	None	None
m54284U_191111_172039/19464629/ccs	PB_GM12878_R2	hg38_SIRV	chr12	56116632	56117831	+	4	426	35188	123087	ENSG00000229117.8	ENST00000501597.3	RPL41	RPL41-202	Known	Known	None	0.15000000596046448	None	None	None	None
m54284U_191110_105540/155976206/ccs	PB_GM12878_R1	hg38_SIRV	chr6	73521032	73517534	-	8	1728	19348	68739	ENSG00000156508.17	ENST00000309268.10	EEF1A1	EEF1A1-201	Known	Known	None	0.6499999761581421	None	None	None	None
m54284U_191111_172039/32114237/ccs	PB_GM12878_R2	hg38_SIRV	chr1	198639104	198735252	+	23	2469	4226	641920	ENSG00000081237.19	ENCODEHT000641920	PTPRC	ENCODEHT000641920	Known	ISM	Prefix	0.20000000298023224	None	None	None	None
m54284U_191111_172039/19661362/ccs	PB_GM12878_R2	hg38_SIRV	chr12	56116632	56117819	+	4	414	35188	123087	ENSG00000229117.8	ENST00000501597.3	RPL41	RPL41-202	Known	Known	None	0.4000000059604645	None	None	None	None
m54284U_191110_105540/156043983/ccs	PB_GM12878_R1	hg38_SIRV	chr6	73521031	73517534	-	8	1727	19348	68739	ENSG00000156508.17	ENST00000309268.10	EEF1A1	EEF1A1-201	Known	Known	None	0.6499999761581421	None	None	None	None
m54284U_191111_172039/93586417/ccs	PB_GM12878_R2	hg38_SIRV	chr1	198639121	198735235	+	20	1966	4226	641921	ENSG00000081237.19	ENCODEHT000641921	PTPRC	ENCODEHT000641921	Known	ISM	Prefix	0.5	None	None	None	None
m54284U_191111_172039/19794012/ccs	PB_GM12878_R2	hg38_SIRV	chr12	56116632	56117826	+	4	421	35188	123087	ENSG00000229117.8	ENST00000501597.3	RPL41	RPL41-202	Known	Known	None	0.30000001192092896	None	None	None	None
m54284U_191110_105540/156109152/ccs	PB_GM12878_R1	hg38_SIRV	chr6	73521032	73517534	-	8	1728	19348	68739	ENSG00000156508.17	ENST00000309268.10	EEF1A1	EEF1A1-201	Known	Known	None	0.6499999761581421	None	None	None	None
m54284U_191111_172039/19925286/ccs	PB_GM12878_R2	hg38_SIRV	chr12	56116632	56117832	+	4	427	35188	123087	ENSG00000229117.8	ENST00000501597.3	RPL41	RPL41-202	Known	Known	None	0.10000000149011612	None	None	None	None
m54284U_191110_105540/156173282/ccs	PB_GM12878_R1	hg38_SIRV	chr6	73521030	73517534	-	8	1726	19348	68739	ENSG00000156508.17	ENST00000309268.10	EEF1A1	EEF1A1-201	Known	Known	None	0.6499999761581421	None	None	None	None
m54284U_191111_172039/148768206/ccs	PB_GM12878_R2	hg38_SIRV	chr1	198639109	198735270	+	21	2123	4226	641919	ENSG00000081237.19	ENCODEHT000641919	PTPRC	ENCODEHT000641919	Known	NIC	None	0.25	None	None	None	None
m54284U_191111_172039/20120966/ccs	PB_GM12878_R2	hg38_SIRV	chr12	56116632	56117789	+	4	384	35188	123087	ENSG00000229117.8	ENST00000501597.3	RPL41	RPL41-202	Known	Known	None	0.30000001192092896	None	None	None	None
m54284U_191110_105540/156175187/ccs	PB_GM12878_R1	hg38_SIRV	chr6	73521022	73517534	-	8	1718	19348	68739	ENSG00000156508.17	ENST00000309268.10	EEF1A1	EEF1A1-201	Known	Known	None	0.6499999761581421	None	None	None	None
m54284U_191111_172039/20121908/ccs	PB_GM12878_R2	hg38_SIRV	chr12	56116632	56117785	+	4	380	35188	123087	ENSG00000229117.8	ENST00000501597.3	RPL41	RPL41-202	Known	Known	None	0.4000000059604645	None	None	None	None
m54284U_191110_105540/156240502/ccs	PB_GM12878_R1	hg38_SIRV	chr6	73521032	73517534	-	8	1728	19348	68739	ENSG00000156508.17	ENST00000309268.10	EEF1A1	EEF1A1-201	Known	Known	None	0.6499999761581421	None	None	None	None
m54284U_191110_105540/68290142/ccs	PB_GM12878_R1	hg38_SIRV	chr1	198639111	198716790	+	12	1226	4226	641951	ENSG00000081237.19	ENCODEHT000641951	PTPRC	ENCODEHT000641951	Known	ISM	Prefix	0.4000000059604645	None	None	None	None
m54284U_191111_172039/20514208/ccs	PB_GM12878_R2	hg38_SIRV	chr12	56116632	56117826	+	4	421	35188	123087	ENSG00000229117.8	ENST00000501597.3	RPL41	RPL41-202	Known	Known	None	0.30000001192092896	None	None	None	None
m54284U_191110_105540/156303717/ccs	PB_GM12878_R1	hg38_SIRV	chr6	73521032	73517534	-	8	1728	19348	68739	ENSG00000156508.17	ENST00000309268.10	EEF1A1	EEF1A1-201	Known	Known	None	0.6499999761581421	None	None	None	None
m54284U_191111_172039/20710150/ccs	PB_GM12878_R2	hg38_SIRV	chr12	56116632	56117831	+	4	426	35188	123087	ENSG00000229117.8	ENST00000501597.3	RPL41	RPL41-202	Known	Known	None	0.15000000596046448	None	None	None	None
m54284U_191110_105540/156369389/ccs	PB_GM12878_R1	hg38_SIRV	chr6	73521032	73517534	-	8	1728	19348	68739	ENSG00000156508.17	ENST00000309268.10	EEF1A1	EEF1A1-201	Known	Known	None	0.6499999761581421	None	None	None	None
m54284U_191110_105540/162464213/ccs	PB_GM12878_R1	hg38_SIRV	chr1	198639122	198709824	+	10	917	4226	641924	ENSG00000081237.19	ENCODEHT000641924	PTPRC	ENCODEHT000641924	Known	ISM	Prefix	0.6499999761581421	None	None	None	None
m54284U_191111_172039/20712121/ccs	PB_GM12878_R2	hg38_SIRV	chr12	56116632	56117825	+	4	420	35188	123087	ENSG00000229117.8	ENST00000501597.3	RPL41	RPL41-202	Known	Known	None	0.30000001192092896	None	None	None	None
m54284U_191110_105540/156371513/ccs	PB_GM12878_R1	hg38_SIRV	chr6	73521032	73517534	-	8	1728	19348	68739	ENSG00000156508.17	ENST00000309268.10	EEF1A1	EEF1A1-201	Known	Known	None	0.6499999761581421	None	None	None	None
m54284U_191110_105540/170591892/ccs	PB_GM12878_R1	hg38_SIRV	chr1	198639122	198735250	+	20	1980	4226	641921	ENSG00000081237.19	ENCODEHT000641921	PTPRC	ENCODEHT000641921	Known	ISM	Prefix	0.20000000298023224	None	None	None	None
m54284U_191110_105540/156500293/ccs	PB_GM12878_R1	hg38_SIRV	chr6	73521032	73517534	-	8	1728	19348	68739	ENSG00000156508.17	ENST00000309268.10	EEF1A1	EEF1A1-201	Known	Known	None	0.6499999761581421	None	None	None	None
m54284U_191111_172039/20775362/ccs	PB_GM12878_R2	hg38_SIRV	chr12	56116632	56117826	+	4	421	35188	123087	ENSG00000229117.8	ENST00000501597.3	RPL41	RPL41-202	Known	Known	None	0.30000001192092896	None	None	None	None
m54284U_191110_105540/156633062/ccs	PB_GM12878_R1	hg38_SIRV	chr6	73521031	73517534	-	8	1727	19348	68739	ENSG00000156508.17	ENST00000309268.10	EEF1A1	EEF1A1-201	Known	Known	None	0.6499999761581421	None	None	None	None
m54284U_191111_172039/20974136/ccs	PB_GM12878_R2	hg38_SIRV	chr12	56116632	56117831	+	4	426	35188	123087	ENSG00000229117.8	ENST00000501597.3	RPL41	RPL41-202	Known	Known	None	0.15000000596046448	None	None	None	None
m54284U_191110_105540/176490976/ccs	PB_GM12878_R1	hg38_SIRV	chr1	198639121	198748204	+	25	2616	4226	641928	ENSG00000081237.19	ENCODEHT000641928	PTPRC	ENCODEHT000641928	Known	NIC	None	0.75	None	None	None	None
m54284U_191110_105540/156633509/ccs	PB_GM12878_R1	hg38_SIRV	chr6	73521032	73517534	-	8	1728	19348	68739	ENSG00000156508.17	ENST00000309268.10	EEF1A1	EEF1A1-201	Known	Known	None	0.6499999761581421	None	None	None	None
m54284U_191111_172039/21367537/ccs	PB_GM12878_R2	hg38_SIRV	chr12	56116632	56117826	+	4	421	35188	123087	ENSG00000229117.8	ENST00000501597.3	RPL41	RPL41-202	Known	Known	None	0.30000001192092896	None	None	None	None
m54284U_191110_105540/156763387/ccs	PB_GM12878_R1	hg38_SIRV	chr6	73521032	73517534	-	8	1728	19348	68739	ENSG00000156508.17	ENST00000309268.10	EEF1A1	EEF1A1-201	Known	Known	None	0.6499999761581421	None	None	None	None
m54284U_191111_172039/21430659/ccs	PB_GM12878_R2	hg38_SIRV	chr12	56116632	56117831	+	4	426	35188	123087	ENSG00000229117.8	ENST00000501597.3	RPL41	RPL41-202	Known	Known	None	0.15000000596046448	None	None	None	None
m54284U_191111_172039/12519023/ccs	PB_GM12878_R2	hg38_SIRV	chr1	198639116	198735240	+	22	2544	4226	641985	ENSG00000081237.19	ENCODEHT000641985	PTPRC	ENCODEHT000641985	Known	ISM	Suffix	0.3499999940395355	None	None	None	None
m54284U_191110_105540/156764236/ccs	PB_GM12878_R1	hg38_SIRV	chr6	73521032	73517534	-	8	1728	19348	68739	ENSG00000156508.17	ENST00000309268.10	EEF1A1	EEF1A1-201	Known	Known	None	0.6499999761581421	None	None	None	None
m54284U_191111_172039/22218774/ccs	PB_GM12878_R2	hg38_SIRV	chr12	56116632	56117826	+	4	421	35188	123087	ENSG00000229117.8	ENST00000501597.3	RPL41	RPL41-202	Known	Known	None	0.30000001192092896	None	None	None	None
m54284U_191111_172039/20054901/ccs	PB_GM12878_R2	hg38_SIRV	chr1	198639116	198735250	+	22	2268	4226	14971	ENSG00000081237.19	ENST00000367367.8	PTPRC	PTPRC-203	Known	Known	None	0.20000000298023224	None	None	None	None
m54284U_191110_105540/156764760/ccs	PB_GM12878_R1	hg38_SIRV	chr6	73521031	73517534	-	8	1727	19348	68739	ENSG00000156508.17	ENST00000309268.10	EEF1A1	EEF1A1-201	Known	Known	None	0.6499999761581421	None	None	None	None
m54284U_191111_172039/22284909/ccs	PB_GM12878_R2	hg38_SIRV	chr12	56116632	56117826	+	4	421	35188	123087	ENSG00000229117.8	ENST00000501597.3	RPL41	RPL41-202	Known	Known	None	0.30000001192092896	None	None	None	None
m54284U_191110_105540/156895619/ccs	PB_GM12878_R1	hg38_SIRV	chr6	73521032	73517534	-	8	1728	19348	68739	ENSG00000156508.17	ENST00000309268.10	EEF1A1	EEF1A1-201	Known	Known	None	0.6499999761581421	None	None	None	None
m54284U_191111_172039/22611762/ccs	PB_GM12878_R2	hg38_SIRV	chr12	56116632	56117826	+	4	421	35188	123087	ENSG00000229117.8	ENST00000501597.3	RPL41	RPL41-202	Known	Known	None	0.30000001192092896	None	None	None	None
m54284U_191111_172039/21430447/ccs	PB_GM12878_R2	hg38_SIRV	chr1	198639110	198735266	+	21	2118	4226	641919	ENSG00000081237.19	ENCODEHT000641919	PTPRC	ENCODEHT000641919	Known	NIC	None	0.20000000298023224	None	None	None	None
m54284U_191110_105540/156960669/ccs	PB_GM12878_R1	hg38_SIRV	chr6	73521032	73517534	-	8	1728	19348	68739	ENSG00000156508.17	ENST00000309268.10	EEF1A1	EEF1A1-201	Known	Known	None	0.6499999761581421	None	None	None	None
m54284U_191111_172039/22938717/ccs	PB_GM12878_R2	hg38_SIRV	chr12	56116632	56117826	+	4	421	35188	123087	ENSG00000229117.8	ENST00000501597.3	RPL41	RPL41-202	Known	Known	None	0.30000001192092896	None	None	None	None
m54284U_191110_105540/157156422/ccs	PB_GM12878_R1	hg38_SIRV	chr6	73521031	73517534	-	8	1714	19348	68739	ENSG00000156508.17	ENST00000309268.10	EEF1A1	EEF1A1-201	Known	Known	None	0.6499999761581421	None	None	None	None
m54284U_191111_172039/23003844/ccs	PB_GM12878_R2	hg38_SIRV	chr12	56116632	56117831	+	4	426	35188	123087	ENSG00000229117.8	ENST00000501597.3	RPL41	RPL41-202	Known	Known	None	0.15000000596046448	None	None	None	None
m54284U_191111_172039/86312629/ccs	PB_GM12878_R2	hg38_SIRV	chr1	198639116	198735247	+	22	2265	4226	14971	ENSG00000081237.19	ENST00000367367.8	PTPRC	PTPRC-203	Known	Known	None	0.20000000298023224	None	None	None	None
m54284U_191110_105540/157156821/ccs	PB_GM12878_R1	hg38_SIRV	chr6	73521032	73517534	-	8	1728	19348	68739	ENSG00000156508.17	ENST00000309268.10	EEF1A1	EEF1A1-201	Known	Known	None	0.6499999761581421	None	None	None	None
m54284U_191111_172039/23069039/ccs	PB_GM12878_R2	hg38_SIRV	chr12	56116632	56117795	+	4	390	35188	123087	ENSG00000229117.8	ENST00000501597.3	RPL41	RPL41-202	Known	Known	None	0.10000000149011612	None	None	None	None
m54284U_191111_172039/126486274/ccs	PB_GM12878_R2	hg38_SIRV	chr1	198639110	198735270	+	21	2122	4226	641919	ENSG00000081237.19	ENCODEHT000641919	PTPRC	ENCODEHT000641919	Known	NIC	None	0.25	None	None	None	None
m54284U_191110_105540/157158207/ccs	PB_GM12878_R1	hg38_SIRV	chr6	73521032	73517534	-	8	1728	19348	68739	ENSG00000156508.17	ENST00000309268.10	EEF1A1	EEF1A1-201	Known	Known	None	0.6499999761581421	None	None	None	None
m54284U_191111_172039/23265750/ccs	PB_GM12878_R2	hg38_SIRV	chr12	56116632	56117830	+	4	425	35188	123087	ENSG00000229117.8	ENST00000501597.3	RPL41	RPL41-202	Known	Known	None	0.15000000596046448	None	None	None	None
m54284U_191111_172039/23267917/ccs	PB_GM12878_R2	hg38_SIRV	chr12	56116632	56117826	+	4	421	35188	123087	ENSG00000229117.8	ENST00000501597.3	RPL41	RPL41-202	Known	Known	None	0.30000001192092896	None	None	None	None
m54284U_191110_105540/157287456/ccs	PB_GM12878_R1	hg38_SIRV	chr6	73520029	73517534	-	7	1641	19348	68735	ENSG00000156508.17	ENST00000316292.13	EEF1A1	EEF1A1-202	Known	Known	None	0.6499999761581421	None	None	None	None
m54284U_191111_172039/139987376/ccs	PB_GM12878_R2	hg38_SIRV	chr1	198639110	198735262	+	21	2114	4226	641919	ENSG00000081237.19	ENCODEHT000641919	PTPRC	ENCODEHT000641919	Known	NIC	None	0.3499999940395355	None	None	None	None
m54284U_191111_172039/23464035/ccs	PB_GM12878_R2	hg38_SIRV	chr12	56116632	56117831	+	4	426	35188	123087	ENSG00000229117.8	ENST00000501597.3	RPL41	RPL41-202	Known	Known	None	0.15000000596046448	None	None	None	None
m54284U_191110_105540/157354069/ccs	PB_GM12878_R1	hg38_SIRV	chr6	73521032	73517534	-	8	1728	19348	68739	ENSG00000156508.17	ENST00000309268.10	EEF1A1	EEF1A1-201	Known	Known	None	0.6499999761581421	None	None	None	None
m54284U_191111_172039/23528592/ccs	PB_GM12878_R2	hg38_SIRV	chr12	56116632	56117832	+	4	427	35188	123087	ENSG00000229117.8	ENST00000501597.3	RPL41	RPL41-202	Known	Known	None	0.10000000149011612	None	None	None	None
m54284U_191110_105540/157354560/ccs	PB_GM12878_R1	hg38_SIRV	chr6	73521032	73517534	-	8	1728	19348	68739	ENSG00000156508.17	ENST00000309268.10	EEF1A1	EEF1A1-201	Known	Known	None	0.6499999761581421	None	None	None	None
m54284U_191110_105540/64424112/ccs	PB_GM12878_R1	hg38_SIRV	chr1	198639114	198735270	+	21	2118	4226	641919	ENSG00000081237.19	ENCODEHT000641919	PTPRC	ENCODEHT000641919	Known	NIC	None	0.25	None	None	None	None
m54284U_191111_172039/23790678/ccs	PB_GM12878_R2	hg38_SIRV	chr12	56116632	56117831	+	4	426	35188	123087	ENSG00000229117.8	ENST00000501597.3	RPL41	RPL41-202	Known	Known	None	0.15000000596046448	None	None	None	None
m54284U_191110_105540/157419198/ccs	PB_GM12878_R1	hg38_SIRV	chr6	73521030	73517534	-	8	1726	19348	68739	ENSG00000156508.17	ENST00000309268.10	EEF1A1	EEF1A1-201	Known	Known	None	0.6499999761581421	None	None	None	None
m54284U_191111_172039/91751380/ccs	PB_GM12878_R2	hg38_SIRV	chr1	198639114	198735258	+	21	2100	4226	641919	ENSG00000081237.19	ENCODEHT000641919	PTPRC	ENCODEHT000641919	Known	NIC	None	0.4000000059604645	None	None	None	None
m54284U_191111_172039/23855463/ccs	PB_GM12878_R2	hg38_SIRV	chr12	56116632	56117831	+	4	426	35188	123087	ENSG00000229117.8	ENST00000501597.3	RPL41	RPL41-202	Known	Known	None	0.15000000596046448	None	None	None	None
m54284U_191110_105540/157419320/ccs	PB_GM12878_R1	hg38_SIRV	chr6	73521031	73517534	-	8	1727	19348	68739	ENSG00000156508.17	ENST00000309268.10	EEF1A1	EEF1A1-201	Known	Known	None	0.6499999761581421	None	None	None	None
m54284U_191111_172039/23986863/ccs	PB_GM12878_R2	hg38_SIRV	chr12	56116632	56117787	+	4	382	35188	123087	ENSG00000229117.8	ENST00000501597.3	RPL41	RPL41-202	Known	Known	None	0.3499999940395355	None	None	None	None
m54284U_191110_105540/157483998/ccs	PB_GM12878_R1	hg38_SIRV	chr6	73521032	73517534	-	8	1728	19348	68739	ENSG00000156508.17	ENST00000309268.10	EEF1A1	EEF1A1-201	Known	Known	None	0.6499999761581421	None	None	None	None
m54284U_191111_172039/124190834/ccs	PB_GM12878_R2	hg38_SIRV	chr1	198639142	198735248	+	21	2328	4226	641986	ENSG00000081237.19	ENCODEHT000641986	PTPRC	ENCODEHT000641986	Known	ISM	Suffix	0.25	None	None	None	None
m54284U_191111_172039/24052348/ccs	PB_GM12878_R2	hg38_SIRV	chr12	56116632	56117831	+	4	426	35188	123087	ENSG00000229117.8	ENST00000501597.3	RPL41	RPL41-202	Known	Known	None	0.15000000596046448	None	None	None	None
m54284U_191110_105540/157484268/ccs	PB_GM12878_R1	hg38_SIRV	chr6	73521032	73517534	-	8	1728	19348	68739	ENSG00000156508.17	ENST00000309268.10	EEF1A1	EEF1A1-201	Known	Known	None	0.6499999761581421	None	None	None	None
m54284U_191111_172039/24118085/ccs	PB_GM12878_R2	hg38_SIRV	chr12	56116632	56117826	+	4	421	35188	123087	ENSG00000229117.8	ENST00000501597.3	RPL41	RPL41-202	Known	Known	None	0.30000001192092896	None	None	None	None
m54284U_191110_105540/157484296/ccs	PB_GM12878_R1	hg38_SIRV	chr6	73521032	73517534	-	8	1728	19348	68739	ENSG00000156508.17	ENST00000309268.10	EEF1A1	EEF1A1-201	Known	Known	None	0.6499999761581421	None	None	None	None
m54284U_191111_172039/90113241/ccs	PB_GM12878_R2	hg38_SIRV	chr1	198639205	198735247	+	20	2120	4226	641987	ENSG00000081237.19	ENCODEHT000641987	PTPRC	ENCODEHT000641987	Known	ISM	Suffix	0.20000000298023224	None	None	None	None
m54284U_191111_172039/24314046/ccs	PB_GM12878_R2	hg38_SIRV	chr12	56116632	56117826	+	4	421	35188	123087	ENSG00000229117.8	ENST00000501597.3	RPL41	RPL41-202	Known	Known	None	0.30000001192092896	None	None	None	None
m54284U_191110_105540/157549658/ccs	PB_GM12878_R1	hg38_SIRV	chr6	73521032	73517534	-	8	1728	19348	68739	ENSG00000156508.17	ENST00000309268.10	EEF1A1	EEF1A1-201	Known	Known	None	0.6499999761581421	None	None	None	None
m54284U_191111_172039/24512816/ccs	PB_GM12878_R2	hg38_SIRV	chr12	56116632	56117826	+	4	421	35188	123087	ENSG00000229117.8	ENST00000501597.3	RPL41	RPL41-202	Known	Known	None	0.30000001192092896	None	None	None	None
m54284U_191110_105540/157616930/ccs	PB_GM12878_R1	hg38_SIRV	chr6	73521031	73517534	-	8	1727	19348	68739	ENSG00000156508.17	ENST00000309268.10	EEF1A1	EEF1A1-201	Known	Known	None	0.6499999761581421	None	None	None	None
m54284U_191110_105540/68813358/ccs	PB_GM12878_R1	hg38_SIRV	chr1	198639208	198744150	+	23	2513	4226	641988	ENSG00000081237.19	ENCODEHT000641988	PTPRC	ENCODEHT000641988	Known	ISM	Suffix	0.4000000059604645	None	None	None	None
m54284U_191111_172039/25036929/ccs	PB_GM12878_R2	hg38_SIRV	chr12	56116632	56117826	+	4	421	35188	123087	ENSG00000229117.8	ENST00000501597.3	RPL41	RPL41-202	Known	Known	None	0.30000001192092896	None	None	None	None
m54284U_191110_105540/157681068/ccs	PB_GM12878_R1	hg38_SIRV	chr6	73521031	73517534	-	8	1727	19348	68739	ENSG00000156508.17	ENST00000309268.10	EEF1A1	EEF1A1-201	Known	Known	None	0.6499999761581421	None	None	None	None
m54284U_191110_105540/34865455/ccs	PB_GM12878_R1	hg38_SIRV	chr1	198639226	198735247	+	19	1966	4226	641989	ENSG00000081237.19	ENCODEHT000641989	PTPRC	ENCODEHT000641989	Known	ISM	Suffix	0.20000000298023224	None	None	None	None
m54284U_191111_172039/25166884/ccs	PB_GM12878_R2	hg38_SIRV	chr12	56116632	56117825	+	4	420	35188	123087	ENSG00000229117.8	ENST00000501597.3	RPL41	RPL41-202	Known	Known	None	0.30000001192092896	None	None	None	None
m54284U_191110_105540/157745258/ccs	PB_GM12878_R1	hg38_SIRV	chr6	73521032	73517534	-	8	1728	19348	68739	ENSG00000156508.17	ENST00000309268.10	EEF1A1	EEF1A1-201	Known	Known	None	0.6499999761581421	None	None	None	None
m54284U_191110_105540/157746169/ccs	PB_GM12878_R1	hg38_SIRV	chr6	73521032	73517534	-	8	1728	19348	68739	ENSG00000156508.17	ENST00000309268.10	EEF1A1	EEF1A1-201	Known	Known	None	0.6499999761581421	None	None	None	None
m54284U_191111_172039/25362439/ccs	PB_GM12878_R2	hg38_SIRV	chr12	56116632	56117798	+	4	393	35188	123087	ENSG00000229117.8	ENST00000501597.3	RPL41	RPL41-202	Known	Known	None	0.05000000074505806	None	None	None	None
m54284U_191110_105540/55445362/ccs	PB_GM12878_R1	hg38_SIRV	chr1	198639226	198735252	+	19	1958	4226	641989	ENSG00000081237.19	ENCODEHT000641989	PTPRC	ENCODEHT000641989	Known	ISM	Suffix	0.20000000298023224	None	None	None	None
m54284U_191110_105540/157812248/ccs	PB_GM12878_R1	hg38_SIRV	chr6	73521031	73517534	-	8	1727	19348	68739	ENSG00000156508.17	ENST00000309268.10	EEF1A1	EEF1A1-201	Known	Known	None	0.6499999761581421	None	None	None	None
m54284U_191111_172039/25430575/ccs	PB_GM12878_R2	hg38_SIRV	chr12	56116632	56117826	+	4	421	35188	123087	ENSG00000229117.8	ENST00000501597.3	RPL41	RPL41-202	Known	Known	None	0.30000001192092896	None	None	None	None
m54284U_191110_105540/157812855/ccs	PB_GM12878_R1	hg38_SIRV	chr6	73521032	73517534	-	8	1728	19348	68739	ENSG00000156508.17	ENST00000309268.10	EEF1A1	EEF1A1-201	Known	Known	None	0.6499999761581421	None	None	None	None
m54284U_191111_172039/25559041/ccs	PB_GM12878_R2	hg38_SIRV	chr12	56116632	56117826	+	4	421	35188	123087	ENSG00000229117.8	ENST00000501597.3	RPL41	RPL41-202	Known	Known	None	0.30000001192092896	None	None	None	None
m54284U_191111_172039/30541486/ccs	PB_GM12878_R2	hg38_SIRV	chr1	198639183	198735237	+	20	2084	4226	641987	ENSG00000081237.19	ENCODEHT000641987	PTPRC	ENCODEHT000641987	Known	ISM	Suffix	0.5	None	None	None	None
m54284U_191111_172039/36569463/ccs	PB_GM12878_R2	hg38_SIRV	chr1	198639226	198735240	+	19	2051	4226	641990	ENSG00000081237.19	ENCODEHT000641990	PTPRC	ENCODEHT000641990	Known	NIC	None	0.3499999940395355	None	None	None	None
m54284U_191110_105540/157813364/ccs	PB_GM12878_R1	hg38_SIRV	chr6	73521032	73517534	-	8	1728	19348	68739	ENSG00000156508.17	ENST00000309268.10	EEF1A1	EEF1A1-201	Known	Known	None	0.6499999761581421	None	None	None	None
m54284U_191111_172039/25823611/ccs	PB_GM12878_R2	hg38_SIRV	chr12	56116632	56117819	+	4	414	35188	123087	ENSG00000229117.8	ENST00000501597.3	RPL41	RPL41-202	Known	Known	None	0.4000000059604645	None	None	None	None
m54284U_191110_105540/157877681/ccs	PB_GM12878_R1	hg38_SIRV	chr6	73521032	73517534	-	8	1728	19348	68739	ENSG00000156508.17	ENST00000309268.10	EEF1A1	EEF1A1-201	Known	Known	None	0.6499999761581421	None	None	None	None
m54284U_191111_172039/26018176/ccs	PB_GM12878_R2	hg38_SIRV	chr12	56116632	56117827	+	4	422	35188	123087	ENSG00000229117.8	ENST00000501597.3	RPL41	RPL41-202	Known	Known	None	0.25	None	None	None	None
m54284U_191111_172039/51905899/ccs	PB_GM12878_R2	hg38_SIRV	chr1	198639183	198735253	+	20	2100	4226	641987	ENSG00000081237.19	ENCODEHT000641987	PTPRC	ENCODEHT000641987	Known	ISM	Suffix	0.25	None	None	None	None
m54284U_191110_105540/157943917/ccs	PB_GM12878_R1	hg38_SIRV	chr6	73521032	73517534	-	8	1728	19348	68739	ENSG00000156508.17	ENST00000309268.10	EEF1A1	EEF1A1-201	Known	Known	None	0.6499999761581421	None	None	None	None
m54284U_191111_172039/26083855/ccs	PB_GM12878_R2	hg38_SIRV	chr12	56116632	56117826	+	4	421	35188	123087	ENSG00000229117.8	ENST00000501597.3	RPL41	RPL41-202	Known	Known	None	0.30000001192092896	None	None	None	None
m54284U_191111_172039/146276497/ccs	PB_GM12878_R2	hg38_SIRV	chr1	198639214	198735260	+	22	2442	4226	641985	ENSG00000081237.19	ENCODEHT000641985	PTPRC	ENCODEHT000641985	Known	ISM	Suffix	0.25	None	None	None	None
m54284U_191110_105540/158010051/ccs	PB_GM12878_R1	hg38_SIRV	chr6	73521032	73517534	-	8	1728	19348	68739	ENSG00000156508.17	ENST00000309268.10	EEF1A1	EEF1A1-201	Known	Known	None	0.6499999761581421	None	None	None	None
m54284U_191111_172039/26675758/ccs	PB_GM12878_R2	hg38_SIRV	chr12	56116632	56117826	+	4	421	35188	123087	ENSG00000229117.8	ENST00000501597.3	RPL41	RPL41-202	Known	Known	None	0.30000001192092896	None	None	None	None
m54284U_191110_105540/158075063/ccs	PB_GM12878_R1	hg38_SIRV	chr6	73521032	73517534	-	8	1728	19348	68739	ENSG00000156508.17	ENST00000309268.10	EEF1A1	EEF1A1-201	Known	Known	None	0.6499999761581421	None	None	None	None
m54284U_191111_172039/26675870/ccs	PB_GM12878_R2	hg38_SIRV	chr12	56116632	56117828	+	4	423	35188	123087	ENSG00000229117.8	ENST00000501597.3	RPL41	RPL41-202	Known	Known	None	0.20000000298023224	None	None	None	None
m54284U_191110_105540/75761710/ccs	PB_GM12878_R1	hg38_SIRV	chr1	198639186	198735257	+	20	2101	4226	641987	ENSG00000081237.19	ENCODEHT000641987	PTPRC	ENCODEHT000641987	Known	ISM	Suffix	0.20000000298023224	None	None	None	None
m54284U_191110_105540/158270052/ccs	PB_GM12878_R1	hg38_SIRV	chr6	73521032	73517534	-	8	1728	19348	68739	ENSG00000156508.17	ENST00000309268.10	EEF1A1	EEF1A1-201	Known	Known	None	0.6499999761581421	None	None	None	None
m54284U_191111_172039/26936567/ccs	PB_GM12878_R2	hg38_SIRV	chr12	56116632	56117826	+	4	421	35188	123087	ENSG00000229117.8	ENST00000501597.3	RPL41	RPL41-202	Known	Known	None	0.30000001192092896	None	None	None	None
m54284U_191110_105540/158270143/ccs	PB_GM12878_R1	hg38_SIRV	chr6	73521032	73517534	-	8	1728	19348	68739	ENSG00000156508.17	ENST00000309268.10	EEF1A1	EEF1A1-201	Known	Known	None	0.6499999761581421	None	None	None	None
m54284U_191111_172039/27132364/ccs	PB_GM12878_R2	hg38_SIRV	chr12	56116632	56117822	+	4	417	35188	123087	ENSG00000229117.8	ENST00000501597.3	RPL41	RPL41-202	Known	Known	None	0.3499999940395355	None	None	None	None
m54284U_191111_172039/159122499/ccs	PB_GM12878_R2	hg38_SIRV	chr1	198639249	198735251	+	21	2240	4226	641986	ENSG00000081237.19	ENCODEHT000641986	PTPRC	ENCODEHT000641986	Known	ISM	Suffix	0.20000000298023224	None	None	None	None
m54284U_191110_105540/158270683/ccs	PB_GM12878_R1	hg38_SIRV	chr6	73521032	73517534	-	8	1728	19348	68739	ENSG00000156508.17	ENST00000309268.10	EEF1A1	EEF1A1-201	Known	Known	None	0.6499999761581421	None	None	None	None
m54284U_191111_172039/27658339/ccs	PB_GM12878_R2	hg38_SIRV	chr12	56116632	56117826	+	4	421	35188	123087	ENSG00000229117.8	ENST00000501597.3	RPL41	RPL41-202	Known	Known	None	0.30000001192092896	None	None	None	None
m54284U_191110_105540/158533965/ccs	PB_GM12878_R1	hg38_SIRV	chr6	73521032	73517534	-	8	1728	19348	68739	ENSG00000156508.17	ENST00000309268.10	EEF1A1	EEF1A1-201	Known	Known	None	0.6499999761581421	None	None	None	None
m54284U_191111_172039/27918516/ccs	PB_GM12878_R2	hg38_SIRV	chr12	56116632	56117821	+	4	416	35188	123087	ENSG00000229117.8	ENST00000501597.3	RPL41	RPL41-202	Known	Known	None	0.3499999940395355	None	None	None	None
m54284U_191111_172039/151127326/ccs	PB_GM12878_R2	hg38_SIRV	chr1	198639184	198744199	+	23	2487	4226	641988	ENSG00000081237.19	ENCODEHT000641988	PTPRC	ENCODEHT000641988	Known	ISM	Suffix	0.5	None	None	None	None
m54284U_191110_105540/158729594/ccs	PB_GM12878_R1	hg38_SIRV	chr6	73521031	73517534	-	8	1727	19348	68739	ENSG00000156508.17	ENST00000309268.10	EEF1A1	EEF1A1-201	Known	Known	None	0.6499999761581421	None	None	None	None
m54284U_191111_172039/28379315/ccs	PB_GM12878_R2	hg38_SIRV	chr12	56116632	56117824	+	4	419	35188	123087	ENSG00000229117.8	ENST00000501597.3	RPL41	RPL41-202	Known	Known	None	0.30000001192092896	None	None	None	None
m54284U_191111_172039/27002648/ccs	PB_GM12878_R2	hg38_SIRV	chr1	198639194	198735253	+	20	2089	4226	641987	ENSG00000081237.19	ENCODEHT000641987	PTPRC	ENCODEHT000641987	Known	ISM	Suffix	0.25	None	None	None	None
m54284U_191110_105540/158794528/ccs	PB_GM12878_R1	hg38_SIRV	chr6	73521031	73517534	-	8	1727	19348	68739	ENSG00000156508.17	ENST00000309268.10	EEF1A1	EEF1A1-201	Known	Known	None	0.6499999761581421	None	None	None	None
m54284U_191111_172039/28445344/ccs	PB_GM12878_R2	hg38_SIRV	chr12	56116632	56117826	+	4	421	35188	123087	ENSG00000229117.8	ENST00000501597.3	RPL41	RPL41-202	Known	Known	None	0.30000001192092896	None	None	None	None
m54284U_191110_105540/158796067/ccs	PB_GM12878_R1	hg38_SIRV	chr6	73521032	73517534	-	8	1728	19348	68739	ENSG00000156508.17	ENST00000309268.10	EEF1A1	EEF1A1-201	Known	Known	None	0.6499999761581421	None	None	None	None
m54284U_191111_172039/28836411/ccs	PB_GM12878_R2	hg38_SIRV	chr12	56116632	56117826	+	4	421	35188	123087	ENSG00000229117.8	ENST00000501597.3	RPL41	RPL41-202	Known	Known	None	0.30000001192092896	None	None	None	None
m54284U_191110_105540/151783746/ccs	PB_GM12878_R1	hg38_SIRV	chr1	198639242	198735235	+	19	1925	4226	641989	ENSG00000081237.19	ENCODEHT000641989	PTPRC	ENCODEHT000641989	Known	ISM	Suffix	0.44999998807907104	None	None	None	None
m54284U_191110_105540/158859582/ccs	PB_GM12878_R1	hg38_SIRV	chr6	73521032	73517534	-	8	1728	19348	68739	ENSG00000156508.17	ENST00000309268.10	EEF1A1	EEF1A1-201	Known	Known	None	0.6499999761581421	None	None	None	None
m54284U_191111_172039/28966931/ccs	PB_GM12878_R2	hg38_SIRV	chr12	56116632	56117830	+	4	425	35188	123087	ENSG00000229117.8	ENST00000501597.3	RPL41	RPL41-202	Known	Known	None	0.15000000596046448	None	None	None	None
m54284U_191110_105540/158862163/ccs	PB_GM12878_R1	hg38_SIRV	chr6	73521031	73517534	-	8	1727	19348	68739	ENSG00000156508.17	ENST00000309268.10	EEF1A1	EEF1A1-201	Known	Known	None	0.6499999761581421	None	None	None	None
m54284U_191111_172039/29098440/ccs	PB_GM12878_R2	hg38_SIRV	chr12	56116632	56117819	+	4	414	35188	123087	ENSG00000229117.8	ENST00000501597.3	RPL41	RPL41-202	Known	Known	None	0.4000000059604645	None	None	None	None
m54284U_191111_172039/139200828/ccs	PB_GM12878_R2	hg38_SIRV	chr1	198639244	198716749	+	10	1042	4226	641991	ENSG00000081237.19	ENCODEHT000641991	PTPRC	ENCODEHT000641991	Known	ISM	Both	0.4000000059604645	None	None	None	None
m54284U_191110_105540/158992285/ccs	PB_GM12878_R1	hg38_SIRV	chr6	73521032	73517534	-	8	1719	19348	68739	ENSG00000156508.17	ENST00000309268.10	EEF1A1	EEF1A1-201	Known	Known	None	0.6499999761581421	None	None	None	None
m54284U_191111_172039/29165111/ccs	PB_GM12878_R2	hg38_SIRV	chr12	56116632	56117831	+	4	426	35188	123087	ENSG00000229117.8	ENST00000501597.3	RPL41	RPL41-202	Known	Known	None	0.15000000596046448	None	None	None	None
m54284U_191110_105540/158992404/ccs	PB_GM12878_R1	hg38_SIRV	chr6	73521031	73517534	-	8	1727	19348	68739	ENSG00000156508.17	ENST00000309268.10	EEF1A1	EEF1A1-201	Known	Known	None	0.6499999761581421	None	None	None	None
m54284U_191111_172039/29426585/ccs	PB_GM12878_R2	hg38_SIRV	chr12	56116632	56117826	+	4	421	35188	123087	ENSG00000229117.8	ENST00000501597.3	RPL41	RPL41-202	Known	Known	None	0.30000001192092896	None	None	None	None
m54284U_191110_105540/31457883/ccs	PB_GM12878_R1	hg38_SIRV	chr1	198639207	198735253	+	20	2076	4226	641987	ENSG00000081237.19	ENCODEHT000641987	PTPRC	ENCODEHT000641987	Known	ISM	Suffix	0.25	None	None	None	None
m54284U_191110_105540/159056178/ccs	PB_GM12878_R1	hg38_SIRV	chr6	73521032	73517534	-	8	1728	19348	68739	ENSG00000156508.17	ENST00000309268.10	EEF1A1	EEF1A1-201	Known	Known	None	0.6499999761581421	None	None	None	None
m54284U_191111_172039/29557274/ccs	PB_GM12878_R2	hg38_SIRV	chr12	56116632	56117831	+	4	426	35188	123087	ENSG00000229117.8	ENST00000501597.3	RPL41	RPL41-202	Known	Known	None	0.15000000596046448	None	None	None	None
m54284U_191110_105540/159122088/ccs	PB_GM12878_R1	hg38_SIRV	chr6	73521031	73517534	-	8	1727	19348	68739	ENSG00000156508.17	ENST00000309268.10	EEF1A1	EEF1A1-201	Known	Known	None	0.6499999761581421	None	None	None	None
m54284U_191111_172039/29753495/ccs	PB_GM12878_R2	hg38_SIRV	chr12	56116632	56117831	+	4	426	35188	123087	ENSG00000229117.8	ENST00000501597.3	RPL41	RPL41-202	Known	Known	None	0.15000000596046448	None	None	None	None
m54284U_191111_172039/146080080/ccs	PB_GM12878_R2	hg38_SIRV	chr1	198639207	198735253	+	20	2076	4226	641987	ENSG00000081237.19	ENCODEHT000641987	PTPRC	ENCODEHT000641987	Known	ISM	Suffix	0.25	None	None	None	None
m54284U_191110_105540/159123668/ccs	PB_GM12878_R1	hg38_SIRV	chr6	73521034	73517534	-	8	1730	19348	68739	ENSG00000156508.17	ENST00000309268.10	EEF1A1	EEF1A1-201	Known	Known	None	0.6499999761581421	None	None	None	None
m54284U_191111_172039/29884869/ccs	PB_GM12878_R2	hg38_SIRV	chr12	56116632	56117824	+	4	419	35188	123087	ENSG00000229117.8	ENST00000501597.3	RPL41	RPL41-202	Known	Known	None	0.30000001192092896	None	None	None	None
m54284U_191111_172039/166332808/ccs	PB_GM12878_R2	hg38_SIRV	chr1	198639247	198735264	+	22	2413	4226	641985	ENSG00000081237.19	ENCODEHT000641985	PTPRC	ENCODEHT000641985	Known	ISM	Suffix	0.20000000298023224	None	None	None	None
m54284U_191110_105540/159188386/ccs	PB_GM12878_R1	hg38_SIRV	chr6	73521032	73517534	-	8	1728	19348	68739	ENSG00000156508.17	ENST00000309268.10	EEF1A1	EEF1A1-201	Known	Known	None	0.6499999761581421	None	None	None	None
m54284U_191111_172039/29885597/ccs	PB_GM12878_R2	hg38_SIRV	chr12	56116632	56117831	+	4	426	35188	123087	ENSG00000229117.8	ENST00000501597.3	RPL41	RPL41-202	Known	Known	None	0.15000000596046448	None	None	None	None
m54284U_191110_105540/159189136/ccs	PB_GM12878_R1	hg38_SIRV	chr6	73521032	73517534	-	8	1728	19348	68739	ENSG00000156508.17	ENST00000309268.10	EEF1A1	EEF1A1-201	Known	Known	None	0.6499999761581421	None	None	None	None
m54284U_191111_172039/30146726/ccs	PB_GM12878_R2	hg38_SIRV	chr12	56116632	56117826	+	4	421	35188	123087	ENSG00000229117.8	ENST00000501597.3	RPL41	RPL41-202	Known	Known	None	0.30000001192092896	None	None	None	None
m54284U_191111_172039/157352719/ccs	PB_GM12878_R2	hg38_SIRV	chr1	198639322	198716790	+	10	1008	4226	641991	ENSG00000081237.19	ENCODEHT000641991	PTPRC	ENCODEHT000641991	Known	ISM	Both	0.4000000059604645	None	None	None	None
m54284U_191110_105540/159252942/ccs	PB_GM12878_R1	hg38_SIRV	chr6	73521030	73517534	-	8	1726	19348	68739	ENSG00000156508.17	ENST00000309268.10	EEF1A1	EEF1A1-201	Known	Known	None	0.6499999761581421	None	None	None	None
m54284U_191111_172039/30279159/ccs	PB_GM12878_R2	hg38_SIRV	chr12	56116632	56117826	+	4	421	35188	123087	ENSG00000229117.8	ENST00000501597.3	RPL41	RPL41-202	Known	Known	None	0.30000001192092896	None	None	None	None
m54284U_191111_172039/30279871/ccs	PB_GM12878_R2	hg38_SIRV	chr12	56116632	56117826	+	4	421	35188	123087	ENSG00000229117.8	ENST00000501597.3	RPL41	RPL41-202	Known	Known	None	0.30000001192092896	None	None	None	None
m54284U_191110_105540/159254717/ccs	PB_GM12878_R1	hg38_SIRV	chr6	73518397	73517534	-	2	598	19348	622692	ENSG00000156508.17	ENCODEHT000622692	EEF1A1	ENCODEHT000622692	Known	ISM	Both	0.6499999761581421	None	None	None	None
m54284U_191111_172039/123209142/ccs	PB_GM12878_R2	hg38_SIRV	chr1	198639302	198735260	+	22	2354	4226	641985	ENSG00000081237.19	ENCODEHT000641985	PTPRC	ENCODEHT000641985	Known	ISM	Suffix	0.25	None	None	None	None
m54284U_191111_172039/30804047/ccs	PB_GM12878_R2	hg38_SIRV	chr12	56116632	56117829	+	4	424	35188	123087	ENSG00000229117.8	ENST00000501597.3	RPL41	RPL41-202	Known	Known	None	0.15000000596046448	None	None	None	None
m54284U_191110_105540/159514778/ccs	PB_GM12878_R1	hg38_SIRV	chr6	73521032	73517534	-	8	1728	19348	68739	ENSG00000156508.17	ENST00000309268.10	EEF1A1	EEF1A1-201	Known	Known	None	0.6499999761581421	None	None	None	None
m54284U_191111_172039/173998107/ccs	PB_GM12878_R2	hg38_SIRV	chr1	198641859	198640818	-	1	1042	124819	641992	ENCODEHG000124819	ENCODEHT000641992	ENCODEHG000124819	ENCODEHT000641992	Antisense	Antisense	None	0.550000011920929	None	None	None	None
m54284U_191111_172039/30933442/ccs	PB_GM12878_R2	hg38_SIRV	chr12	56116632	56117826	+	4	421	35188	123087	ENSG00000229117.8	ENST00000501597.3	RPL41	RPL41-202	Known	Known	None	0.30000001192092896	None	None	None	None
m54284U_191110_105540/159514956/ccs	PB_GM12878_R1	hg38_SIRV	chr6	73518467	73517534	-	3	749	19348	622697	ENSG00000156508.17	ENCODEHT000622697	EEF1A1	ENCODEHT000622697	Known	ISM	Suffix	0.6499999761581421	None	None	None	None
m54284U_191111_172039/31000190/ccs	PB_GM12878_R2	hg38_SIRV	chr12	56116632	56117826	+	4	421	35188	123087	ENSG00000229117.8	ENST00000501597.3	RPL41	RPL41-202	Known	Known	None	0.30000001192092896	None	None	None	None
m54284U_191110_105540/159515162/ccs	PB_GM12878_R1	hg38_SIRV	chr6	73521032	73517534	-	8	1728	19348	68739	ENSG00000156508.17	ENST00000309268.10	EEF1A1	EEF1A1-201	Known	Known	None	0.6499999761581421	None	None	None	None
m54284U_191111_172039/99354141/ccs	PB_GM12878_R2	hg38_SIRV	chr1	198641780	198642758	+	1	995	4226	641993	ENSG00000081237.19	ENCODEHT000641993	PTPRC	ENCODEHT000641993	Known	Genomic	None	0.550000011920929	None	None	None	None
m54284U_191111_172039/31523260/ccs	PB_GM12878_R2	hg38_SIRV	chr12	56116632	56117826	+	4	421	35188	123087	ENSG00000229117.8	ENST00000501597.3	RPL41	RPL41-202	Known	Known	None	0.30000001192092896	None	None	None	None
m54284U_191110_105540/159516093/ccs	PB_GM12878_R1	hg38_SIRV	chr6	73521032	73517534	-	8	1728	19348	68739	ENSG00000156508.17	ENST00000309268.10	EEF1A1	EEF1A1-201	Known	Known	None	0.6499999761581421	None	None	None	None
m54284U_191111_172039/173277702/ccs	PB_GM12878_R2	hg38_SIRV	chr1	198646293	198644536	-	1	1758	124820	641994	ENCODEHG000124820	ENCODEHT000641994	ENCODEHG000124820	ENCODEHT000641994	Antisense	Antisense	None	0.5	None	None	None	None
m54284U_191111_172039/31852805/ccs	PB_GM12878_R2	hg38_SIRV	chr12	56116632	56117819	+	4	414	35188	123087	ENSG00000229117.8	ENST00000501597.3	RPL41	RPL41-202	Known	Known	None	0.4000000059604645	None	None	None	None
m54284U_191110_105540/159517425/ccs	PB_GM12878_R1	hg38_SIRV	chr6	73521032	73517534	-	8	1728	19348	68739	ENSG00000156508.17	ENST00000309268.10	EEF1A1	EEF1A1-201	Known	Known	None	0.6499999761581421	None	None	None	None
m54284U_191111_172039/32572082/ccs	PB_GM12878_R2	hg38_SIRV	chr12	56116632	56117826	+	4	421	35188	123087	ENSG00000229117.8	ENST00000501597.3	RPL41	RPL41-202	Known	Known	None	0.30000001192092896	None	None	None	None
m54284U_191110_105540/159581773/ccs	PB_GM12878_R1	hg38_SIRV	chr6	73521032	73517534	-	8	1728	19348	68739	ENSG00000156508.17	ENST00000309268.10	EEF1A1	EEF1A1-201	Known	Known	None	0.6499999761581421	None	None	None	None
m54284U_191110_105540/137037658/ccs	PB_GM12878_R1	hg38_SIRV	chr1	198645140	198646543	+	1	1404	4226	641995	ENSG00000081237.19	ENCODEHT000641995	PTPRC	ENCODEHT000641995	Known	Genomic	None	0.4000000059604645	None	None	None	None
m54284U_191111_172039/32769978/ccs	PB_GM12878_R2	hg38_SIRV	chr12	56116632	56117826	+	4	421	35188	123087	ENSG00000229117.8	ENST00000501597.3	RPL41	RPL41-202	Known	Known	None	0.30000001192092896	None	None	None	None
m54284U_191110_105540/159711827/ccs	PB_GM12878_R1	hg38_SIRV	chr6	73521030	73517534	-	8	1726	19348	68739	ENSG00000156508.17	ENST00000309268.10	EEF1A1	EEF1A1-201	Known	Known	None	0.6499999761581421	None	None	None	None
m54284U_191110_105540/131008459/ccs	PB_GM12878_R1	hg38_SIRV	chr1	198646293	198645317	-	1	977	124820	641994	ENCODEHG000124820	ENCODEHT000641994	ENCODEHG000124820	ENCODEHT000641994	Antisense	Antisense	None	0.25	None	None	None	None
m54284U_191111_172039/32965622/ccs	PB_GM12878_R2	hg38_SIRV	chr12	56116632	56117826	+	4	421	35188	123087	ENSG00000229117.8	ENST00000501597.3	RPL41	RPL41-202	Known	Known	None	0.30000001192092896	None	None	None	None
m54284U_191110_105540/159713000/ccs	PB_GM12878_R1	hg38_SIRV	chr6	73521024	73517534	-	8	1720	19348	68739	ENSG00000156508.17	ENST00000309268.10	EEF1A1	EEF1A1-201	Known	Known	None	0.6499999761581421	None	None	None	None
m54284U_191110_105540/159777205/ccs	PB_GM12878_R1	hg38_SIRV	chr6	73521032	73517534	-	8	1728	19348	68739	ENSG00000156508.17	ENST00000309268.10	EEF1A1	EEF1A1-201	Known	Known	None	0.6499999761581421	None	None	None	None
m54284U_191111_172039/33096945/ccs	PB_GM12878_R2	hg38_SIRV	chr12	56116632	56117819	+	4	414	35188	123087	ENSG00000229117.8	ENST00000501597.3	RPL41	RPL41-202	Known	Known	None	0.4000000059604645	None	None	None	None
m54284U_191110_105540/73991720/ccs	PB_GM12878_R1	hg38_SIRV	chr1	198648552	198650204	+	1	1653	4226	641996	ENSG00000081237.19	ENCODEHT000641996	PTPRC	ENCODEHT000641996	Known	Genomic	None	0.44999998807907104	None	None	None	None
m54284U_191110_105540/159777375/ccs	PB_GM12878_R1	hg38_SIRV	chr6	73521032	73517534	-	8	1728	19348	68739	ENSG00000156508.17	ENST00000309268.10	EEF1A1	EEF1A1-201	Known	Known	None	0.6499999761581421	None	None	None	None
m54284U_191111_172039/33228871/ccs	PB_GM12878_R2	hg38_SIRV	chr12	56116632	56117826	+	4	421	35188	123087	ENSG00000229117.8	ENST00000501597.3	RPL41	RPL41-202	Known	Known	None	0.30000001192092896	None	None	None	None
m54284U_191110_105540/87295844/ccs	PB_GM12878_R1	hg38_SIRV	chr1	198652293	198654138	+	1	1846	4226	641997	ENSG00000081237.19	ENCODEHT000641997	PTPRC	ENCODEHT000641997	Known	Genomic	None	0.5	None	None	None	None
m54284U_191110_105540/159777459/ccs	PB_GM12878_R1	hg38_SIRV	chr6	73521032	73517534	-	8	1728	19348	68739	ENSG00000156508.17	ENST00000309268.10	EEF1A1	EEF1A1-201	Known	Known	None	0.6499999761581421	None	None	None	None
m54284U_191111_172039/33294287/ccs	PB_GM12878_R2	hg38_SIRV	chr12	56116632	56117832	+	4	427	35188	123087	ENSG00000229117.8	ENST00000501597.3	RPL41	RPL41-202	Known	Known	None	0.10000000149011612	None	None	None	None
m54284U_191110_105540/35456106/ccs	PB_GM12878_R1	hg38_SIRV	chr1	198652309	198653928	+	1	1811	4226	641997	ENSG00000081237.19	ENCODEHT000641997	PTPRC	ENCODEHT000641997	Known	Genomic	None	0.3499999940395355	None	None	None	None
m54284U_191110_105540/159778246/ccs	PB_GM12878_R1	hg38_SIRV	chr6	73521032	73517534	-	8	1728	19348	68739	ENSG00000156508.17	ENST00000309268.10	EEF1A1	EEF1A1-201	Known	Known	None	0.6499999761581421	None	None	None	None
m54284U_191111_172039/33358164/ccs	PB_GM12878_R2	hg38_SIRV	chr12	56116632	56117826	+	4	421	35188	123087	ENSG00000229117.8	ENST00000501597.3	RPL41	RPL41-202	Known	Known	None	0.30000001192092896	None	None	None	None
m54284U_191111_172039/68814182/ccs	PB_GM12878_R2	hg38_SIRV	chr1	198652796	198654261	+	1	1657	4226	641997	ENSG00000081237.19	ENCODEHT000641997	PTPRC	ENCODEHT000641997	Known	Genomic	None	0.550000011920929	None	None	None	None
m54284U_191110_105540/159843378/ccs	PB_GM12878_R1	hg38_SIRV	chr6	73521032	73517534	-	8	1728	19348	68739	ENSG00000156508.17	ENST00000309268.10	EEF1A1	EEF1A1-201	Known	Known	None	0.6499999761581421	None	None	None	None
m54284U_191111_172039/33619991/ccs	PB_GM12878_R2	hg38_SIRV	chr12	56116632	56117826	+	4	421	35188	123087	ENSG00000229117.8	ENST00000501597.3	RPL41	RPL41-202	Known	Known	None	0.30000001192092896	None	None	None	None
m54284U_191110_105540/156371732/ccs	PB_GM12878_R1	hg38_SIRV	chr1	198655902	198654910	-	1	993	124821	641998	ENCODEHG000124821	ENCODEHT000641998	ENCODEHG000124821	ENCODEHT000641998	Antisense	Antisense	None	0.3499999940395355	None	None	None	None
m54284U_191110_105540/159844784/ccs	PB_GM12878_R1	hg38_SIRV	chr6	73521032	73517534	-	8	1728	19348	68739	ENSG00000156508.17	ENST00000309268.10	EEF1A1	EEF1A1-201	Known	Known	None	0.6499999761581421	None	None	None	None
m54284U_191111_172039/33688163/ccs	PB_GM12878_R2	hg38_SIRV	chr12	56116632	56117826	+	4	421	35188	123087	ENSG00000229117.8	ENST00000501597.3	RPL41	RPL41-202	Known	Known	None	0.30000001192092896	None	None	None	None
m54284U_191110_105540/48169602/ccs	PB_GM12878_R1	hg38_SIRV	chr1	198656187	198655357	-	1	1009	124821	641998	ENCODEHG000124821	ENCODEHT000641998	ENCODEHG000124821	ENCODEHT000641998	Antisense	Antisense	None	0.550000011920929	None	None	None	None
m54284U_191110_105540/159907973/ccs	PB_GM12878_R1	hg38_SIRV	chr6	73521032	73517534	-	8	1728	19348	68739	ENSG00000156508.17	ENST00000309268.10	EEF1A1	EEF1A1-201	Known	Known	None	0.6499999761581421	None	None	None	None
m54284U_191111_172039/34144314/ccs	PB_GM12878_R2	hg38_SIRV	chr12	56116632	56117831	+	4	426	35188	123087	ENSG00000229117.8	ENST00000501597.3	RPL41	RPL41-202	Known	Known	None	0.15000000596046448	None	None	None	None
m54284U_191111_172039/34212156/ccs	PB_GM12878_R2	hg38_SIRV	chr12	56116872	56117824	+	1	1193	35188	641834	ENSG00000229117.8	ENCODEHT000641834	RPL41	ENCODEHT000641834	Known	Genomic	None	0.30000001192092896	None	None	None	None
m54284U_191110_105540/55445142/ccs	PB_GM12878_R1	hg38_SIRV	chr1	198657698	198655357	-	1	2520	124821	641998	ENCODEHG000124821	ENCODEHT000641998	ENCODEHG000124821	ENCODEHT000641998	Antisense	Antisense	None	0.550000011920929	None	None	None	None
m54284U_191110_105540/159909547/ccs	PB_GM12878_R1	hg38_SIRV	chr6	73521031	73517534	-	8	1727	19348	68739	ENSG00000156508.17	ENST00000309268.10	EEF1A1	EEF1A1-201	Known	Known	None	0.6499999761581421	None	None	None	None
m54284U_191111_172039/76022730/ccs	PB_GM12878_R2	hg38_SIRV	chr1	198656491	198655357	-	1	1313	124821	641998	ENCODEHG000124821	ENCODEHT000641998	ENCODEHG000124821	ENCODEHT000641998	Antisense	Antisense	None	0.550000011920929	None	None	None	None
m54284U_191111_172039/34277527/ccs	PB_GM12878_R2	hg38_SIRV	chr12	56116632	56117827	+	4	422	35188	123087	ENSG00000229117.8	ENST00000501597.3	RPL41	RPL41-202	Known	Known	None	0.25	None	None	None	None
m54284U_191111_172039/86769929/ccs	PB_GM12878_R2	hg38_SIRV	chr1	198656491	198655357	-	1	1313	124821	641998	ENCODEHG000124821	ENCODEHT000641998	ENCODEHG000124821	ENCODEHT000641998	Antisense	Antisense	None	0.550000011920929	None	None	None	None
m54284U_191110_105540/159976229/ccs	PB_GM12878_R1	hg38_SIRV	chr6	73521032	73517534	-	8	1722	19348	68739	ENSG00000156508.17	ENST00000309268.10	EEF1A1	EEF1A1-201	Known	Known	None	0.6499999761581421	None	None	None	None
m54284U_191111_172039/34406656/ccs	PB_GM12878_R2	hg38_SIRV	chr12	56116632	56117826	+	4	421	35188	123087	ENSG00000229117.8	ENST00000501597.3	RPL41	RPL41-202	Known	Known	None	0.30000001192092896	None	None	None	None
m54284U_191110_105540/91556034/ccs	PB_GM12878_R1	hg38_SIRV	chr1	198656643	198655361	-	1	1461	124821	641998	ENCODEHG000124821	ENCODEHT000641998	ENCODEHG000124821	ENCODEHT000641998	Antisense	Antisense	None	0.6000000238418579	None	None	None	None
m54284U_191110_105540/160041540/ccs	PB_GM12878_R1	hg38_SIRV	chr6	73521031	73517534	-	8	1727	19348	68739	ENSG00000156508.17	ENST00000309268.10	EEF1A1	EEF1A1-201	Known	Known	None	0.6499999761581421	None	None	None	None
m54284U_191110_105540/137235106/ccs	PB_GM12878_R1	hg38_SIRV	chr1	198656491	198655387	-	1	1283	124821	641998	ENCODEHG000124821	ENCODEHT000641998	ENCODEHG000124821	ENCODEHT000641998	Antisense	Antisense	None	0.6000000238418579	None	None	None	None
m54284U_191111_172039/34408244/ccs	PB_GM12878_R2	hg38_SIRV	chr12	56116632	56117826	+	4	421	35188	123087	ENSG00000229117.8	ENST00000501597.3	RPL41	RPL41-202	Known	Known	None	0.30000001192092896	None	None	None	None
m54284U_191110_105540/160172030/ccs	PB_GM12878_R1	hg38_SIRV	chr6	73521032	73517534	-	8	1728	19348	68739	ENSG00000156508.17	ENST00000309268.10	EEF1A1	EEF1A1-201	Known	Known	None	0.6499999761581421	None	None	None	None
m54284U_191111_172039/34866298/ccs	PB_GM12878_R2	hg38_SIRV	chr12	56116632	56117831	+	4	426	35188	123087	ENSG00000229117.8	ENST00000501597.3	RPL41	RPL41-202	Known	Known	None	0.15000000596046448	None	None	None	None
m54284U_191110_105540/69339303/ccs	PB_GM12878_R1	hg38_SIRV	chr1	198655468	198657527	+	1	2060	4226	641999	ENSG00000081237.19	ENCODEHT000641999	PTPRC	ENCODEHT000641999	Known	Genomic	None	0.8500000238418579	None	None	None	None
m54284U_191110_105540/160172547/ccs	PB_GM12878_R1	hg38_SIRV	chr6	73521032	73517534	-	8	1728	19348	68739	ENSG00000156508.17	ENST00000309268.10	EEF1A1	EEF1A1-201	Known	Known	None	0.6499999761581421	None	None	None	None
m54284U_191111_172039/35127662/ccs	PB_GM12878_R2	hg38_SIRV	chr12	56116632	56117787	+	4	382	35188	123087	ENSG00000229117.8	ENST00000501597.3	RPL41	RPL41-202	Known	Known	None	0.3499999940395355	None	None	None	None
m54284U_191110_105540/160498563/ccs	PB_GM12878_R1	hg38_SIRV	chr6	73521031	73517534	-	8	1727	19348	68739	ENSG00000156508.17	ENST00000309268.10	EEF1A1	EEF1A1-201	Known	Known	None	0.6499999761581421	None	None	None	None
m54284U_191110_105540/157417968/ccs	PB_GM12878_R1	hg38_SIRV	chr1	198657667	198656668	-	1	1000	4227	642000	ENSG00000261573.1	ENCODEHT000642000	AL157402.2	ENCODEHT000642000	Known	Genomic	None	0.949999988079071	None	None	None	None
m54284U_191111_172039/35588309/ccs	PB_GM12878_R2	hg38_SIRV	chr12	56116632	56117828	+	4	423	35188	123087	ENSG00000229117.8	ENST00000501597.3	RPL41	RPL41-202	Known	Known	None	0.20000000298023224	None	None	None	None
m54284U_191110_105540/160563448/ccs	PB_GM12878_R1	hg38_SIRV	chr6	73521032	73517534	-	8	1728	19348	68739	ENSG00000156508.17	ENST00000309268.10	EEF1A1	EEF1A1-201	Known	Known	None	0.6499999761581421	None	None	None	None
m54284U_191111_172039/35652432/ccs	PB_GM12878_R2	hg38_SIRV	chr12	56116632	56117826	+	4	421	35188	123087	ENSG00000229117.8	ENST00000501597.3	RPL41	RPL41-202	Known	Known	None	0.30000001192092896	None	None	None	None
m54284U_191110_105540/160697028/ccs	PB_GM12878_R1	hg38_SIRV	chr6	73521032	73517534	-	8	1728	19348	68739	ENSG00000156508.17	ENST00000309268.10	EEF1A1	EEF1A1-201	Known	Known	None	0.6499999761581421	None	None	None	None
m54284U_191111_172039/172950084/ccs	PB_GM12878_R2	hg38_SIRV	chr1	198669262	198668229	-	1	1034	124822	642001	ENCODEHG000124822	ENCODEHT000642001	ENCODEHG000124822	ENCODEHT000642001	Antisense	Antisense	None	0.8999999761581421	None	None	None	None
m54284U_191111_172039/36045235/ccs	PB_GM12878_R2	hg38_SIRV	chr12	56116632	56117818	+	4	413	35188	123087	ENSG00000229117.8	ENST00000501597.3	RPL41	RPL41-202	Known	Known	None	0.4000000059604645	None	None	None	None
m54284U_191110_105540/160827005/ccs	PB_GM12878_R1	hg38_SIRV	chr6	73521024	73517534	-	8	1720	19348	68739	ENSG00000156508.17	ENST00000309268.10	EEF1A1	EEF1A1-201	Known	Known	None	0.6499999761581421	None	None	None	None
m54284U_191111_172039/37356528/ccs	PB_GM12878_R2	hg38_SIRV	chr12	56116632	56117826	+	4	421	35188	123087	ENSG00000229117.8	ENST00000501597.3	RPL41	RPL41-202	Known	Known	None	0.30000001192092896	None	None	None	None
m54284U_191111_172039/108857954/ccs	PB_GM12878_R2	hg38_SIRV	chr1	198673129	198672660	-	1	470	124823	642002	ENCODEHG000124823	ENCODEHT000642002	ENCODEHG000124823	ENCODEHT000642002	Antisense	Antisense	None	0.8999999761581421	None	None	None	None
m54284U_191110_105540/160827489/ccs	PB_GM12878_R1	hg38_SIRV	chr6	73521032	73517534	-	8	1728	19348	68739	ENSG00000156508.17	ENST00000309268.10	EEF1A1	EEF1A1-201	Known	Known	None	0.6499999761581421	None	None	None	None
m54284U_191111_172039/37620568/ccs	PB_GM12878_R2	hg38_SIRV	chr12	56116632	56117824	+	4	419	35188	123087	ENSG00000229117.8	ENST00000501597.3	RPL41	RPL41-202	Known	Known	None	0.30000001192092896	None	None	None	None
m54284U_191110_105540/161022974/ccs	PB_GM12878_R1	hg38_SIRV	chr6	73521032	73517534	-	8	1728	19348	68739	ENSG00000156508.17	ENST00000309268.10	EEF1A1	EEF1A1-201	Known	Known	None	0.6499999761581421	None	None	None	None
7e22cbd1-4976-4fe0-9837-a5a656931e93	ONT_GM12878_R1	hg38_SIRV	chr1	198680489	198681599	+	1	1105	4226	642003	ENSG00000081237.19	ENCODEHT000642003	PTPRC	ENCODEHT000642003	Known	Genomic	None	0.05000000074505806	None	None	None	None
m54284U_191111_172039/38077295/ccs	PB_GM12878_R2	hg38_SIRV	chr12	56116632	56117826	+	4	421	35188	123087	ENSG00000229117.8	ENST00000501597.3	RPL41	RPL41-202	Known	Known	None	0.30000001192092896	None	None	None	None
m54284U_191110_105540/161024485/ccs	PB_GM12878_R1	hg38_SIRV	chr6	73521032	73517534	-	8	1728	19348	68739	ENSG00000156508.17	ENST00000309268.10	EEF1A1	EEF1A1-201	Known	Known	None	0.6499999761581421	None	None	None	None
m54284U_191111_172039/38143273/ccs	PB_GM12878_R2	hg38_SIRV	chr12	56116632	56117826	+	4	421	35188	123087	ENSG00000229117.8	ENST00000501597.3	RPL41	RPL41-202	Known	Known	None	0.30000001192092896	None	None	None	None
m54284U_191110_105540/161024509/ccs	PB_GM12878_R1	hg38_SIRV	chr6	73521030	73517534	-	8	1726	19348	68739	ENSG00000156508.17	ENST00000309268.10	EEF1A1	EEF1A1-201	Known	Known	None	0.6499999761581421	None	None	None	None
22ddfb70-36c8-4766-bfaa-f6bb58fbd973	ONT_GM12878_R1	hg38_SIRV	chr1	198686101	198685658	-	1	443	124824	642004	ENCODEHG000124824	ENCODEHT000642004	ENCODEHG000124824	ENCODEHT000642004	Antisense	Antisense	None	0.6499999761581421	None	None	None	None
m54284U_191111_172039/38273823/ccs	PB_GM12878_R2	hg38_SIRV	chr12	56116632	56117826	+	4	421	35188	123087	ENSG00000229117.8	ENST00000501597.3	RPL41	RPL41-202	Known	Known	None	0.30000001192092896	None	None	None	None
m54284U_191110_105540/161087702/ccs	PB_GM12878_R1	hg38_SIRV	chr6	73521031	73517534	-	8	1727	19348	68739	ENSG00000156508.17	ENST00000309268.10	EEF1A1	EEF1A1-201	Known	Known	None	0.6499999761581421	None	None	None	None
m54284U_191111_172039/38535895/ccs	PB_GM12878_R2	hg38_SIRV	chr12	56116632	56117826	+	4	421	35188	123087	ENSG00000229117.8	ENST00000501597.3	RPL41	RPL41-202	Known	Known	None	0.30000001192092896	None	None	None	None
m54284U_191110_105540/161089033/ccs	PB_GM12878_R1	hg38_SIRV	chr6	73521031	73517534	-	8	1727	19348	68739	ENSG00000156508.17	ENST00000309268.10	EEF1A1	EEF1A1-201	Known	Known	None	0.6499999761581421	None	None	None	None
m54284U_191111_172039/135595304/ccs	PB_GM12878_R2	hg38_SIRV	chr1	198692349	198735247	+	18	1840	4226	642005	ENSG00000081237.19	ENCODEHT000642005	PTPRC	ENCODEHT000642005	Known	ISM	Suffix	0.20000000298023224	None	None	None	None
m54284U_191111_172039/38537431/ccs	PB_GM12878_R2	hg38_SIRV	chr12	56116632	56117826	+	4	421	35188	123087	ENSG00000229117.8	ENST00000501597.3	RPL41	RPL41-202	Known	Known	None	0.30000001192092896	None	None	None	None
m54284U_191110_105540/161153386/ccs	PB_GM12878_R1	hg38_SIRV	chr6	73521032	73517534	-	8	1728	19348	68739	ENSG00000156508.17	ENST00000309268.10	EEF1A1	EEF1A1-201	Known	Known	None	0.6499999761581421	None	None	None	None
m54284U_191111_172039/38798713/ccs	PB_GM12878_R2	hg38_SIRV	chr12	56116632	56117826	+	4	421	35188	123087	ENSG00000229117.8	ENST00000501597.3	RPL41	RPL41-202	Known	Known	None	0.30000001192092896	None	None	None	None
m54284U_191110_105540/161415276/ccs	PB_GM12878_R1	hg38_SIRV	chr6	73521032	73517534	-	8	1728	19348	68739	ENSG00000156508.17	ENST00000309268.10	EEF1A1	EEF1A1-201	Known	Known	None	0.6499999761581421	None	None	None	None
m54284U_191111_172039/100075793/ccs	PB_GM12878_R2	hg38_SIRV	chr1	198692354	198735253	+	18	1834	4226	642005	ENSG00000081237.19	ENCODEHT000642005	PTPRC	ENCODEHT000642005	Known	ISM	Suffix	0.25	None	None	None	None
m54284U_191111_172039/38865576/ccs	PB_GM12878_R2	hg38_SIRV	chr12	56116632	56117826	+	4	421	35188	123087	ENSG00000229117.8	ENST00000501597.3	RPL41	RPL41-202	Known	Known	None	0.30000001192092896	None	None	None	None
m54284U_191110_105540/161415819/ccs	PB_GM12878_R1	hg38_SIRV	chr6	73521032	73517534	-	8	1728	19348	68739	ENSG00000156508.17	ENST00000309268.10	EEF1A1	EEF1A1-201	Known	Known	None	0.6499999761581421	None	None	None	None
m54284U_191110_105540/161416615/ccs	PB_GM12878_R1	hg38_SIRV	chr6	73521032	73517534	-	8	1728	19348	68739	ENSG00000156508.17	ENST00000309268.10	EEF1A1	EEF1A1-201	Known	Known	None	0.6499999761581421	None	None	None	None
m54284U_191111_172039/38930513/ccs	PB_GM12878_R2	hg38_SIRV	chr12	56116632	56117826	+	4	421	35188	123087	ENSG00000229117.8	ENST00000501597.3	RPL41	RPL41-202	Known	Known	None	0.30000001192092896	None	None	None	None
m54284U_191110_105540/5505994/ccs	PB_GM12878_R1	hg38_SIRV	chr1	198694787	198692732	-	1	2056	124825	642006	ENCODEHG000124825	ENCODEHT000642006	ENCODEHG000124825	ENCODEHT000642006	Antisense	Antisense	None	0.20000000298023224	None	None	None	None
m54284U_191110_105540/161416650/ccs	PB_GM12878_R1	hg38_SIRV	chr6	73521032	73517534	-	8	1728	19348	68739	ENSG00000156508.17	ENST00000309268.10	EEF1A1	EEF1A1-201	Known	Known	None	0.6499999761581421	None	None	None	None
m54284U_191110_105540/122882827/ccs	PB_GM12878_R1	hg38_SIRV	chr1	198695175	198692765	-	1	2027	124825	642006	ENCODEHG000124825	ENCODEHT000642006	ENCODEHG000124825	ENCODEHT000642006	Antisense	Antisense	None	0.30000001192092896	None	None	None	None
m54284U_191111_172039/39258217/ccs	PB_GM12878_R2	hg38_SIRV	chr12	56116632	56117819	+	4	414	35188	123087	ENSG00000229117.8	ENST00000501597.3	RPL41	RPL41-202	Known	Known	None	0.4000000059604645	None	None	None	None
m54284U_191110_105540/161481443/ccs	PB_GM12878_R1	hg38_SIRV	chr6	73521030	73517534	-	8	1726	19348	68739	ENSG00000156508.17	ENST00000309268.10	EEF1A1	EEF1A1-201	Known	Known	None	0.6499999761581421	None	None	None	None
m54284U_191111_172039/39584132/ccs	PB_GM12878_R2	hg38_SIRV	chr12	56116632	56117826	+	4	421	35188	123087	ENSG00000229117.8	ENST00000501597.3	RPL41	RPL41-202	Known	Known	None	0.30000001192092896	None	None	None	None
m54284U_191110_105540/4326086/ccs	PB_GM12878_R1	hg38_SIRV	chr1	198696739	198735248	+	19	2128	4226	642007	ENSG00000081237.19	ENCODEHT000642007	PTPRC	ENCODEHT000642007	Known	ISM	Suffix	0.25	None	None	None	None
m54284U_191110_105540/161482928/ccs	PB_GM12878_R1	hg38_SIRV	chr6	73521032	73517534	-	8	1728	19348	68739	ENSG00000156508.17	ENST00000309268.10	EEF1A1	EEF1A1-201	Known	Known	None	0.6499999761581421	None	None	None	None
m54284U_191111_172039/39782890/ccs	PB_GM12878_R2	hg38_SIRV	chr12	56116632	56117831	+	4	426	35188	123087	ENSG00000229117.8	ENST00000501597.3	RPL41	RPL41-202	Known	Known	None	0.15000000596046448	None	None	None	None
m54284U_191110_105540/161612151/ccs	PB_GM12878_R1	hg38_SIRV	chr6	73521031	73517534	-	8	1727	19348	68739	ENSG00000156508.17	ENST00000309268.10	EEF1A1	EEF1A1-201	Known	Known	None	0.6499999761581421	None	None	None	None
m54284U_191111_172039/39912269/ccs	PB_GM12878_R2	hg38_SIRV	chr12	56116632	56117829	+	4	424	35188	123087	ENSG00000229117.8	ENST00000501597.3	RPL41	RPL41-202	Known	Known	None	0.15000000596046448	None	None	None	None
m54284U_191111_172039/41551127/ccs	PB_GM12878_R2	hg38_SIRV	chr1	198696739	198735248	+	20	2272	4226	642008	ENSG00000081237.19	ENCODEHT000642008	PTPRC	ENCODEHT000642008	Known	ISM	Suffix	0.25	None	None	None	None
m54284U_191110_105540/162005714/ccs	PB_GM12878_R1	hg38_SIRV	chr6	73521032	73517534	-	8	1728	19348	68739	ENSG00000156508.17	ENST00000309268.10	EEF1A1	EEF1A1-201	Known	Known	None	0.6499999761581421	None	None	None	None
m54284U_191111_172039/39978063/ccs	PB_GM12878_R2	hg38_SIRV	chr12	56116632	56117789	+	4	384	35188	123087	ENSG00000229117.8	ENST00000501597.3	RPL41	RPL41-202	Known	Known	None	0.30000001192092896	None	None	None	None
m54284U_191110_105540/162071642/ccs	PB_GM12878_R1	hg38_SIRV	chr6	73521035	73517534	-	8	1731	19348	68739	ENSG00000156508.17	ENST00000309268.10	EEF1A1	EEF1A1-201	Known	Known	None	0.6499999761581421	None	None	None	None
m54284U_191111_172039/40370699/ccs	PB_GM12878_R2	hg38_SIRV	chr12	56116632	56117825	+	4	420	35188	123087	ENSG00000229117.8	ENST00000501597.3	RPL41	RPL41-202	Known	Known	None	0.30000001192092896	None	None	None	None
m54284U_191111_172039/66257083/ccs	PB_GM12878_R2	hg38_SIRV	chr1	198696781	198709700	+	8	878	4226	642009	ENSG00000081237.19	ENCODEHT000642009	PTPRC	ENCODEHT000642009	Known	ISM	Both	0.6000000238418579	None	None	None	None
m54284U_191110_105540/162072013/ccs	PB_GM12878_R1	hg38_SIRV	chr6	73521032	73517534	-	8	1728	19348	68739	ENSG00000156508.17	ENST00000309268.10	EEF1A1	EEF1A1-201	Known	Known	None	0.6499999761581421	None	None	None	None
m54284U_191111_172039/40372385/ccs	PB_GM12878_R2	hg38_SIRV	chr12	56116632	56117828	+	4	423	35188	123087	ENSG00000229117.8	ENST00000501597.3	RPL41	RPL41-202	Known	Known	None	0.20000000298023224	None	None	None	None
m54284U_191111_172039/40699994/ccs	PB_GM12878_R2	hg38_SIRV	chr12	56116632	56117820	+	4	415	35188	123087	ENSG00000229117.8	ENST00000501597.3	RPL41	RPL41-202	Known	Known	None	0.3499999940395355	None	None	None	None
m54284U_191110_105540/162138969/ccs	PB_GM12878_R1	hg38_SIRV	chr6	73520048	73517534	-	7	1687	19348	68735	ENSG00000156508.17	ENST00000316292.13	EEF1A1	EEF1A1-202	Known	Known	None	0.6499999761581421	None	None	None	None
m54284U_191111_172039/114230338/ccs	PB_GM12878_R2	hg38_SIRV	chr1	198699214	198698088	-	1	1127	124826	642010	ENCODEHG000124826	ENCODEHT000642010	ENCODEHG000124826	ENCODEHT000642010	Antisense	Antisense	None	0.75	None	None	None	None
m54284U_191110_105540/162202132/ccs	PB_GM12878_R1	hg38_SIRV	chr6	73521032	73517534	-	8	1728	19348	68739	ENSG00000156508.17	ENST00000309268.10	EEF1A1	EEF1A1-201	Known	Known	None	0.6499999761581421	None	None	None	None
m54284U_191111_172039/40765096/ccs	PB_GM12878_R2	hg38_SIRV	chr12	56116632	56117825	+	4	420	35188	123087	ENSG00000229117.8	ENST00000501597.3	RPL41	RPL41-202	Known	Known	None	0.30000001192092896	None	None	None	None
m54284U_191110_105540/162203399/ccs	PB_GM12878_R1	hg38_SIRV	chr6	73521032	73517534	-	8	1728	19348	68739	ENSG00000156508.17	ENST00000309268.10	EEF1A1	EEF1A1-201	Known	Known	None	0.6499999761581421	None	None	None	None
m54284U_191111_172039/40895369/ccs	PB_GM12878_R2	hg38_SIRV	chr12	56116632	56117832	+	4	427	35188	123087	ENSG00000229117.8	ENST00000501597.3	RPL41	RPL41-202	Known	Known	None	0.10000000149011612	None	None	None	None
m54284U_191111_172039/152046213/ccs	PB_GM12878_R2	hg38_SIRV	chr1	198699562	198735252	+	19	2107	4226	642011	ENSG00000081237.19	ENCODEHT000642011	PTPRC	ENCODEHT000642011	Known	ISM	Suffix	0.20000000298023224	None	None	None	None
m54284U_191110_105540/162333101/ccs	PB_GM12878_R1	hg38_SIRV	chr6	73521032	73517534	-	8	1728	19348	68739	ENSG00000156508.17	ENST00000309268.10	EEF1A1	EEF1A1-201	Known	Known	None	0.6499999761581421	None	None	None	None
m54284U_191111_172039/40895665/ccs	PB_GM12878_R2	hg38_SIRV	chr12	56116632	56117826	+	4	421	35188	123087	ENSG00000229117.8	ENST00000501597.3	RPL41	RPL41-202	Known	Known	None	0.30000001192092896	None	None	None	None
m54284U_191110_105540/162400058/ccs	PB_GM12878_R1	hg38_SIRV	chr6	73521031	73517534	-	8	1727	19348	68739	ENSG00000156508.17	ENST00000309268.10	EEF1A1	EEF1A1-201	Known	Known	None	0.6499999761581421	None	None	None	None
m54284U_191111_172039/41156681/ccs	PB_GM12878_R2	hg38_SIRV	chr12	56116632	56117794	+	4	389	35188	123087	ENSG00000229117.8	ENST00000501597.3	RPL41	RPL41-202	Known	Known	None	0.10000000149011612	None	None	None	None
m54284U_191110_105540/90046507/ccs	PB_GM12878_R1	hg38_SIRV	chr1	198699610	198735247	+	19	2056	4226	642011	ENSG00000081237.19	ENCODEHT000642011	PTPRC	ENCODEHT000642011	Known	ISM	Suffix	0.20000000298023224	None	None	None	None
m54284U_191110_105540/162464647/ccs	PB_GM12878_R1	hg38_SIRV	chr6	73521032	73517534	-	8	1728	19348	68739	ENSG00000156508.17	ENST00000309268.10	EEF1A1	EEF1A1-201	Known	Known	None	0.6499999761581421	None	None	None	None
m54284U_191111_172039/41353481/ccs	PB_GM12878_R2	hg38_SIRV	chr12	56116632	56117831	+	4	426	35188	123087	ENSG00000229117.8	ENST00000501597.3	RPL41	RPL41-202	Known	Known	None	0.15000000596046448	None	None	None	None
m54284U_191111_172039/24380655/ccs	PB_GM12878_R2	hg38_SIRV	chr1	198699620	198735253	+	19	2052	4226	642011	ENSG00000081237.19	ENCODEHT000642011	PTPRC	ENCODEHT000642011	Known	ISM	Suffix	0.25	None	None	None	None
m54284U_191110_105540/162660514/ccs	PB_GM12878_R1	hg38_SIRV	chr6	73521032	73517534	-	8	1728	19348	68739	ENSG00000156508.17	ENST00000309268.10	EEF1A1	EEF1A1-201	Known	Known	None	0.6499999761581421	None	None	None	None
m54284U_191111_172039/41355025/ccs	PB_GM12878_R2	hg38_SIRV	chr12	56116632	56117819	+	4	414	35188	123087	ENSG00000229117.8	ENST00000501597.3	RPL41	RPL41-202	Known	Known	None	0.4000000059604645	None	None	None	None
m54284U_191110_105540/162662010/ccs	PB_GM12878_R1	hg38_SIRV	chr6	73520059	73517534	-	7	1698	19348	68735	ENSG00000156508.17	ENST00000316292.13	EEF1A1	EEF1A1-202	Known	Known	None	0.6499999761581421	None	None	None	None
m54284U_191111_172039/41747142/ccs	PB_GM12878_R2	hg38_SIRV	chr12	56116632	56117826	+	4	421	35188	123087	ENSG00000229117.8	ENST00000501597.3	RPL41	RPL41-202	Known	Known	None	0.30000001192092896	None	None	None	None
m54284U_191110_105540/98436469/ccs	PB_GM12878_R1	hg38_SIRV	chr1	198699630	198735248	+	19	2037	4226	642011	ENSG00000081237.19	ENCODEHT000642011	PTPRC	ENCODEHT000642011	Known	ISM	Suffix	0.25	None	None	None	None
m54284U_191110_105540/162727183/ccs	PB_GM12878_R1	hg38_SIRV	chr6	73521032	73517534	-	8	1728	19348	68739	ENSG00000156508.17	ENST00000309268.10	EEF1A1	EEF1A1-201	Known	Known	None	0.6499999761581421	None	None	None	None
m54284U_191111_172039/41747843/ccs	PB_GM12878_R2	hg38_SIRV	chr12	56116632	56117828	+	4	423	35188	123087	ENSG00000229117.8	ENST00000501597.3	RPL41	RPL41-202	Known	Known	None	0.20000000298023224	None	None	None	None
m54284U_191110_105540/162793308/ccs	PB_GM12878_R1	hg38_SIRV	chr6	73521031	73517534	-	8	1727	19348	68739	ENSG00000156508.17	ENST00000309268.10	EEF1A1	EEF1A1-201	Known	Known	None	0.6499999761581421	None	None	None	None
m54284U_191111_172039/41748157/ccs	PB_GM12878_R2	hg38_SIRV	chr12	56116632	56117827	+	4	422	35188	123087	ENSG00000229117.8	ENST00000501597.3	RPL41	RPL41-202	Known	Known	None	0.25	None	None	None	None
m54284U_191110_105540/110364044/ccs	PB_GM12878_R1	hg38_SIRV	chr1	198699658	198713059	+	8	886	4226	642012	ENSG00000081237.19	ENCODEHT000642012	PTPRC	ENCODEHT000642012	Known	ISM	Both	0.5	None	None	None	None
m54284U_191110_105540/162858872/ccs	PB_GM12878_R1	hg38_SIRV	chr6	73521032	73517534	-	8	1728	19348	68739	ENSG00000156508.17	ENST00000309268.10	EEF1A1	EEF1A1-201	Known	Known	None	0.6499999761581421	None	None	None	None
m54284U_191111_172039/41878049/ccs	PB_GM12878_R2	hg38_SIRV	chr12	56116632	56117831	+	3	541	35188	123086	ENSG00000229117.8	ENST00000546591.5	RPL41	RPL41-204	Known	Known	None	0.15000000596046448	None	None	None	None
m54284U_191110_105540/162989845/ccs	PB_GM12878_R1	hg38_SIRV	chr6	73521030	73517534	-	8	1726	19348	68739	ENSG00000156508.17	ENST00000309268.10	EEF1A1	EEF1A1-201	Known	Known	None	0.6499999761581421	None	None	None	None
m54284U_191111_172039/42009893/ccs	PB_GM12878_R2	hg38_SIRV	chr12	56116632	56117826	+	4	421	35188	123087	ENSG00000229117.8	ENST00000501597.3	RPL41	RPL41-202	Known	Known	None	0.30000001192092896	None	None	None	None
m54284U_191110_105540/162989958/ccs	PB_GM12878_R1	hg38_SIRV	chr6	73521031	73517534	-	8	1727	19348	68739	ENSG00000156508.17	ENST00000309268.10	EEF1A1	EEF1A1-201	Known	Known	None	0.6499999761581421	None	None	None	None
m54284U_191110_105540/49481596/ccs	PB_GM12878_R1	hg38_SIRV	chr1	198699666	198709703	+	7	650	4226	642013	ENSG00000081237.19	ENCODEHT000642013	PTPRC	ENCODEHT000642013	Known	ISM	Both	0.6499999761581421	None	None	None	None
m54284U_191111_172039/42270978/ccs	PB_GM12878_R2	hg38_SIRV	chr12	56116632	56117831	+	4	426	35188	123087	ENSG00000229117.8	ENST00000501597.3	RPL41	RPL41-202	Known	Known	None	0.15000000596046448	None	None	None	None
m54284U_191110_105540/163053988/ccs	PB_GM12878_R1	hg38_SIRV	chr6	73521032	73517534	-	8	1728	19348	68739	ENSG00000156508.17	ENST00000309268.10	EEF1A1	EEF1A1-201	Known	Known	None	0.6499999761581421	None	None	None	None
m54284U_191111_172039/42338301/ccs	PB_GM12878_R2	hg38_SIRV	chr12	56116632	56117826	+	4	421	35188	123087	ENSG00000229117.8	ENST00000501597.3	RPL41	RPL41-202	Known	Known	None	0.30000001192092896	None	None	None	None
m54284U_191111_172039/108004428/ccs	PB_GM12878_R2	hg38_SIRV	chr1	198699689	198735248	+	19	1978	4226	642011	ENSG00000081237.19	ENCODEHT000642011	PTPRC	ENCODEHT000642011	Known	ISM	Suffix	0.25	None	None	None	None
m54284U_191110_105540/163251066/ccs	PB_GM12878_R1	hg38_SIRV	chr6	73521032	73517534	-	8	1728	19348	68739	ENSG00000156508.17	ENST00000309268.10	EEF1A1	EEF1A1-201	Known	Known	None	0.6499999761581421	None	None	None	None
m54284U_191111_172039/42402876/ccs	PB_GM12878_R2	hg38_SIRV	chr12	56116632	56117827	+	4	422	35188	123087	ENSG00000229117.8	ENST00000501597.3	RPL41	RPL41-202	Known	Known	None	0.25	None	None	None	None
m54284U_191110_105540/163251479/ccs	PB_GM12878_R1	hg38_SIRV	chr6	73521032	73517534	-	8	1728	19348	68739	ENSG00000156508.17	ENST00000309268.10	EEF1A1	EEF1A1-201	Known	Known	None	0.6499999761581421	None	None	None	None
m54284U_191111_172039/42860791/ccs	PB_GM12878_R2	hg38_SIRV	chr12	56116632	56117826	+	4	421	35188	123087	ENSG00000229117.8	ENST00000501597.3	RPL41	RPL41-202	Known	Known	None	0.30000001192092896	None	None	None	None
m54284U_191110_105540/174784701/ccs	PB_GM12878_R1	hg38_SIRV	chr1	198702392	198735248	+	18	1955	4226	642014	ENSG00000081237.19	ENCODEHT000642014	PTPRC	ENCODEHT000642014	Known	ISM	Suffix	0.25	None	None	None	None
m54284U_191110_105540/163382525/ccs	PB_GM12878_R1	hg38_SIRV	chr6	73521607	73517534	-	8	1796	19348	68741	ENSG00000156508.17	ENST00000331523.6	EEF1A1	EEF1A1-203	Known	Known	None	0.6499999761581421	None	None	None	None
m54284U_191111_172039/43256521/ccs	PB_GM12878_R2	hg38_SIRV	chr12	56116632	56117826	+	4	421	35188	123087	ENSG00000229117.8	ENST00000501597.3	RPL41	RPL41-202	Known	Known	None	0.30000001192092896	None	None	None	None
m54284U_191110_105540/163383653/ccs	PB_GM12878_R1	hg38_SIRV	chr6	73521031	73517534	-	8	1727	19348	68739	ENSG00000156508.17	ENST00000309268.10	EEF1A1	EEF1A1-201	Known	Known	None	0.6499999761581421	None	None	None	None
m54284U_191111_172039/43518252/ccs	PB_GM12878_R2	hg38_SIRV	chr12	56116632	56117826	+	4	421	35188	123087	ENSG00000229117.8	ENST00000501597.3	RPL41	RPL41-202	Known	Known	None	0.30000001192092896	None	None	None	None
m54284U_191111_172039/37096158/ccs	PB_GM12878_R2	hg38_SIRV	chr1	198702392	198748154	+	22	2449	4226	642015	ENSG00000081237.19	ENCODEHT000642015	PTPRC	ENCODEHT000642015	Known	ISM	Suffix	0.75	None	None	None	None
m54284U_191110_105540/163447470/ccs	PB_GM12878_R1	hg38_SIRV	chr6	73521032	73517534	-	8	1728	19348	68739	ENSG00000156508.17	ENST00000309268.10	EEF1A1	EEF1A1-201	Known	Known	None	0.6499999761581421	None	None	None	None
m54284U_191111_172039/43779616/ccs	PB_GM12878_R2	hg38_SIRV	chr12	56116632	56117826	+	4	421	35188	123087	ENSG00000229117.8	ENST00000501597.3	RPL41	RPL41-202	Known	Known	None	0.30000001192092896	None	None	None	None
m54284U_191110_105540/163449482/ccs	PB_GM12878_R1	hg38_SIRV	chr6	73521032	73517534	-	8	1728	19348	68739	ENSG00000156508.17	ENST00000309268.10	EEF1A1	EEF1A1-201	Known	Known	None	0.6499999761581421	None	None	None	None
m54284U_191111_172039/44368748/ccs	PB_GM12878_R2	hg38_SIRV	chr12	56116632	56117831	+	4	426	35188	123087	ENSG00000229117.8	ENST00000501597.3	RPL41	RPL41-202	Known	Known	None	0.15000000596046448	None	None	None	None
m54284U_191110_105540/56361306/ccs	PB_GM12878_R1	hg38_SIRV	chr1	198702394	198735252	+	18	1948	4226	642014	ENSG00000081237.19	ENCODEHT000642014	PTPRC	ENCODEHT000642014	Known	ISM	Suffix	0.25	None	None	None	None
m54284U_191110_105540/163514775/ccs	PB_GM12878_R1	hg38_SIRV	chr6	73521031	73517534	-	8	1727	19348	68739	ENSG00000156508.17	ENST00000309268.10	EEF1A1	EEF1A1-201	Known	Known	None	0.6499999761581421	None	None	None	None
m54284U_191111_172039/44501804/ccs	PB_GM12878_R2	hg38_SIRV	chr12	56116632	56117826	+	4	421	35188	123087	ENSG00000229117.8	ENST00000501597.3	RPL41	RPL41-202	Known	Known	None	0.30000001192092896	None	None	None	None
m54284U_191110_105540/163645751/ccs	PB_GM12878_R1	hg38_SIRV	chr6	73520059	73517534	-	7	1698	19348	68735	ENSG00000156508.17	ENST00000316292.13	EEF1A1	EEF1A1-202	Known	Known	None	0.6499999761581421	None	None	None	None
m54284U_191111_172039/44630436/ccs	PB_GM12878_R2	hg38_SIRV	chr12	56116632	56117826	+	4	421	35188	123087	ENSG00000229117.8	ENST00000501597.3	RPL41	RPL41-202	Known	Known	None	0.30000001192092896	None	None	None	None
m54284U_191110_105540/164496005/ccs	PB_GM12878_R1	hg38_SIRV	chr1	198702399	198708203	+	5	524	4226	642016	ENSG00000081237.19	ENCODEHT000642016	PTPRC	ENCODEHT000642016	Known	ISM	Both	0.5	None	None	None	None
m54284U_191110_105540/163709074/ccs	PB_GM12878_R1	hg38_SIRV	chr6	73521031	73517534	-	8	1727	19348	68739	ENSG00000156508.17	ENST00000309268.10	EEF1A1	EEF1A1-201	Known	Known	None	0.6499999761581421	None	None	None	None
m54284U_191111_172039/44697393/ccs	PB_GM12878_R2	hg38_SIRV	chr12	56116632	56117826	+	4	421	35188	123087	ENSG00000229117.8	ENST00000501597.3	RPL41	RPL41-202	Known	Known	None	0.30000001192092896	None	None	None	None
m54284U_191110_105540/163709188/ccs	PB_GM12878_R1	hg38_SIRV	chr6	73521032	73517534	-	8	1728	19348	68739	ENSG00000156508.17	ENST00000309268.10	EEF1A1	EEF1A1-201	Known	Known	None	0.6499999761581421	None	None	None	None
m54284U_191111_172039/45091351/ccs	PB_GM12878_R2	hg38_SIRV	chr12	56116632	56117825	+	4	420	35188	123087	ENSG00000229117.8	ENST00000501597.3	RPL41	RPL41-202	Known	Known	None	0.30000001192092896	None	None	None	None
m54284U_191111_172039/28770306/ccs	PB_GM12878_R2	hg38_SIRV	chr1	198702394	198735252	+	18	1948	4226	642014	ENSG00000081237.19	ENCODEHT000642014	PTPRC	ENCODEHT000642014	Known	ISM	Suffix	0.25	None	None	None	None
m54284U_191110_105540/163710102/ccs	PB_GM12878_R1	hg38_SIRV	chr6	73521032	73517534	-	8	1728	19348	68739	ENSG00000156508.17	ENST00000309268.10	EEF1A1	EEF1A1-201	Known	Known	None	0.6499999761581421	None	None	None	None
m54284U_191111_172039/45154864/ccs	PB_GM12878_R2	hg38_SIRV	chr12	56116632	56117831	+	4	426	35188	123087	ENSG00000229117.8	ENST00000501597.3	RPL41	RPL41-202	Known	Known	None	0.15000000596046448	None	None	None	None
m54284U_191110_105540/163776084/ccs	PB_GM12878_R1	hg38_SIRV	chr6	73521032	73517534	-	8	1728	19348	68739	ENSG00000156508.17	ENST00000309268.10	EEF1A1	EEF1A1-201	Known	Known	None	0.6499999761581421	None	None	None	None
m54284U_191111_172039/45156257/ccs	PB_GM12878_R2	hg38_SIRV	chr12	56116632	56117819	+	4	414	35188	123087	ENSG00000229117.8	ENST00000501597.3	RPL41	RPL41-202	Known	Known	None	0.4000000059604645	None	None	None	None
m54284U_191111_172039/141231138/ccs	PB_GM12878_R2	hg38_SIRV	chr1	198702394	198735236	+	18	1932	4226	642014	ENSG00000081237.19	ENCODEHT000642014	PTPRC	ENCODEHT000642014	Known	ISM	Suffix	0.5	None	None	None	None
m54284U_191110_105540/163776451/ccs	PB_GM12878_R1	hg38_SIRV	chr6	73521032	73517534	-	8	1728	19348	68739	ENSG00000156508.17	ENST00000309268.10	EEF1A1	EEF1A1-201	Known	Known	None	0.6499999761581421	None	None	None	None
m54284U_191111_172039/45746042/ccs	PB_GM12878_R2	hg38_SIRV	chr12	56116632	56117826	+	4	421	35188	123087	ENSG00000229117.8	ENST00000501597.3	RPL41	RPL41-202	Known	Known	None	0.30000001192092896	None	None	None	None
m54284U_191110_105540/1771496/ccs	PB_GM12878_R1	hg38_SIRV	chr1	198702396	198735251	+	18	1945	4226	642014	ENSG00000081237.19	ENCODEHT000642014	PTPRC	ENCODEHT000642014	Known	ISM	Suffix	0.20000000298023224	None	None	None	None
m54284U_191110_105540/163777044/ccs	PB_GM12878_R1	hg38_SIRV	chr6	73521032	73517534	-	8	1728	19348	68739	ENSG00000156508.17	ENST00000309268.10	EEF1A1	EEF1A1-201	Known	Known	None	0.6499999761581421	None	None	None	None
m54284U_191111_172039/45876156/ccs	PB_GM12878_R2	hg38_SIRV	chr12	56116632	56117832	+	4	419	35188	123087	ENSG00000229117.8	ENST00000501597.3	RPL41	RPL41-202	Known	Known	None	0.10000000149011612	None	None	None	None
m54284U_191110_105540/163841505/ccs	PB_GM12878_R1	hg38_SIRV	chr6	73521032	73517534	-	8	1728	19348	68739	ENSG00000156508.17	ENST00000309268.10	EEF1A1	EEF1A1-201	Known	Known	None	0.6499999761581421	None	None	None	None
m54284U_191111_172039/45941032/ccs	PB_GM12878_R2	hg38_SIRV	chr12	56116632	56117817	+	4	412	35188	123087	ENSG00000229117.8	ENST00000501597.3	RPL41	RPL41-202	Known	Known	None	0.4000000059604645	None	None	None	None
m54284U_191111_172039/19005920/ccs	PB_GM12878_R2	hg38_SIRV	chr1	198702396	198735252	+	18	1946	4226	642014	ENSG00000081237.19	ENCODEHT000642014	PTPRC	ENCODEHT000642014	Known	ISM	Suffix	0.25	None	None	None	None
m54284U_191110_105540/163841905/ccs	PB_GM12878_R1	hg38_SIRV	chr6	73521032	73517534	-	8	1728	19348	68739	ENSG00000156508.17	ENST00000309268.10	EEF1A1	EEF1A1-201	Known	Known	None	0.6499999761581421	None	None	None	None
m54284U_191111_172039/46138557/ccs	PB_GM12878_R2	hg38_SIRV	chr12	56116632	56117799	+	4	394	35188	123087	ENSG00000229117.8	ENST00000501597.3	RPL41	RPL41-202	Known	Known	None	0.05000000074505806	None	None	None	None
m54284U_191110_105540/163905787/ccs	PB_GM12878_R1	hg38_SIRV	chr6	73521031	73517534	-	8	1727	19348	68739	ENSG00000156508.17	ENST00000309268.10	EEF1A1	EEF1A1-201	Known	Known	None	0.6499999761581421	None	None	None	None
m54284U_191111_172039/46531182/ccs	PB_GM12878_R2	hg38_SIRV	chr12	56116632	56117826	+	4	421	35188	123087	ENSG00000229117.8	ENST00000501597.3	RPL41	RPL41-202	Known	Known	None	0.30000001192092896	None	None	None	None
m54284U_191111_172039/41681104/ccs	PB_GM12878_R2	hg38_SIRV	chr1	198702401	198755964	+	28	3251	4226	642017	ENSG00000081237.19	ENCODEHT000642017	PTPRC	ENCODEHT000642017	Known	ISM	Suffix	0.6000000238418579	None	None	None	None
m54284U_191110_105540/163907282/ccs	PB_GM12878_R1	hg38_SIRV	chr6	73521031	73517534	-	8	1727	19348	68739	ENSG00000156508.17	ENST00000309268.10	EEF1A1	EEF1A1-201	Known	Known	None	0.6499999761581421	None	None	None	None
m54284U_191111_172039/47121328/ccs	PB_GM12878_R2	hg38_SIRV	chr12	56116632	56117778	+	4	373	35188	123087	ENSG00000229117.8	ENST00000501597.3	RPL41	RPL41-202	Known	Known	None	0.6000000238418579	None	None	None	None
m54284U_191111_172039/106693379/ccs	PB_GM12878_R2	hg38_SIRV	chr1	198702396	198748199	+	22	2440	4226	642015	ENSG00000081237.19	ENCODEHT000642015	PTPRC	ENCODEHT000642015	Known	ISM	Suffix	0.75	None	None	None	None
m54284U_191110_105540/163907811/ccs	PB_GM12878_R1	hg38_SIRV	chr6	73521032	73517534	-	8	1728	19348	68739	ENSG00000156508.17	ENST00000309268.10	EEF1A1	EEF1A1-201	Known	Known	None	0.6499999761581421	None	None	None	None
m54284U_191111_172039/47252560/ccs	PB_GM12878_R2	hg38_SIRV	chr12	56116632	56117831	+	4	426	35188	123087	ENSG00000229117.8	ENST00000501597.3	RPL41	RPL41-202	Known	Known	None	0.15000000596046448	None	None	None	None
m54284U_191110_105540/163973561/ccs	PB_GM12878_R1	hg38_SIRV	chr6	73521032	73517534	-	8	1728	19348	68739	ENSG00000156508.17	ENST00000309268.10	EEF1A1	EEF1A1-201	Known	Known	None	0.6499999761581421	None	None	None	None
m54284U_191111_172039/47318765/ccs	PB_GM12878_R2	hg38_SIRV	chr12	56116632	56117824	+	4	419	35188	123087	ENSG00000229117.8	ENST00000501597.3	RPL41	RPL41-202	Known	Known	None	0.30000001192092896	None	None	None	None
m54284U_191110_105540/170788758/ccs	PB_GM12878_R1	hg38_SIRV	chr1	198702399	198748193	+	22	2431	4226	642015	ENSG00000081237.19	ENCODEHT000642015	PTPRC	ENCODEHT000642015	Known	ISM	Suffix	0.699999988079071	None	None	None	None
m54284U_191110_105540/164104422/ccs	PB_GM12878_R1	hg38_SIRV	chr6	73521032	73517534	-	8	1728	19348	68739	ENSG00000156508.17	ENST00000309268.10	EEF1A1	EEF1A1-201	Known	Known	None	0.6499999761581421	None	None	None	None
m54284U_191111_172039/47842687/ccs	PB_GM12878_R2	hg38_SIRV	chr12	56116632	56117831	+	4	426	35188	123087	ENSG00000229117.8	ENST00000501597.3	RPL41	RPL41-202	Known	Known	None	0.15000000596046448	None	None	None	None
m54284U_191110_105540/164301055/ccs	PB_GM12878_R1	hg38_SIRV	chr6	73521032	73517534	-	8	1728	19348	68739	ENSG00000156508.17	ENST00000309268.10	EEF1A1	EEF1A1-201	Known	Known	None	0.6499999761581421	None	None	None	None
m54284U_191111_172039/48169786/ccs	PB_GM12878_R2	hg38_SIRV	chr12	56116632	56117825	+	4	420	35188	123087	ENSG00000229117.8	ENST00000501597.3	RPL41	RPL41-202	Known	Known	None	0.30000001192092896	None	None	None	None
m54284U_191111_172039/47448342/ccs	PB_GM12878_R2	hg38_SIRV	chr1	198702399	198748199	+	22	2437	4226	642015	ENSG00000081237.19	ENCODEHT000642015	PTPRC	ENCODEHT000642015	Known	ISM	Suffix	0.75	None	None	None	None
m54284U_191110_105540/164301132/ccs	PB_GM12878_R1	hg38_SIRV	chr6	73521032	73517534	-	8	1728	19348	68739	ENSG00000156508.17	ENST00000309268.10	EEF1A1	EEF1A1-201	Known	Known	None	0.6499999761581421	None	None	None	None
m54284U_191111_172039/48235068/ccs	PB_GM12878_R2	hg38_SIRV	chr12	56116632	56117831	+	4	426	35188	123087	ENSG00000229117.8	ENST00000501597.3	RPL41	RPL41-202	Known	Known	None	0.15000000596046448	None	None	None	None
m54284U_191111_172039/87492339/ccs	PB_GM12878_R2	hg38_SIRV	chr1	198702399	198735252	+	18	1943	4226	642014	ENSG00000081237.19	ENCODEHT000642014	PTPRC	ENCODEHT000642014	Known	ISM	Suffix	0.25	None	None	None	None
m54284U_191110_105540/164301406/ccs	PB_GM12878_R1	hg38_SIRV	chr6	73521032	73517534	-	8	1728	19348	68739	ENSG00000156508.17	ENST00000309268.10	EEF1A1	EEF1A1-201	Known	Known	None	0.6499999761581421	None	None	None	None
m54284U_191111_172039/48630039/ccs	PB_GM12878_R2	hg38_SIRV	chr12	56116632	56117831	+	4	426	35188	123087	ENSG00000229117.8	ENST00000501597.3	RPL41	RPL41-202	Known	Known	None	0.15000000596046448	None	None	None	None
m54284U_191110_105540/164365465/ccs	PB_GM12878_R1	hg38_SIRV	chr6	73521031	73517534	-	8	1727	19348	68739	ENSG00000156508.17	ENST00000309268.10	EEF1A1	EEF1A1-201	Known	Known	None	0.6499999761581421	None	None	None	None
m54284U_191111_172039/48694216/ccs	PB_GM12878_R2	hg38_SIRV	chr12	56116632	56117826	+	4	421	35188	123087	ENSG00000229117.8	ENST00000501597.3	RPL41	RPL41-202	Known	Known	None	0.30000001192092896	None	None	None	None
m54284U_191110_105540/25625956/ccs	PB_GM12878_R1	hg38_SIRV	chr1	198702400	198748194	+	22	2431	4226	642015	ENSG00000081237.19	ENCODEHT000642015	PTPRC	ENCODEHT000642015	Known	ISM	Suffix	0.75	None	None	None	None
m54284U_191110_105540/164431368/ccs	PB_GM12878_R1	hg38_SIRV	chr6	73521025	73517534	-	8	1721	19348	68739	ENSG00000156508.17	ENST00000309268.10	EEF1A1	EEF1A1-201	Known	Known	None	0.6499999761581421	None	None	None	None
m54284U_191111_172039/48694962/ccs	PB_GM12878_R2	hg38_SIRV	chr12	56116632	56117826	+	4	421	35188	123087	ENSG00000229117.8	ENST00000501597.3	RPL41	RPL41-202	Known	Known	None	0.30000001192092896	None	None	None	None
m54284U_191110_105540/164495957/ccs	PB_GM12878_R1	hg38_SIRV	chr6	73521031	73517534	-	8	1727	19348	68739	ENSG00000156508.17	ENST00000309268.10	EEF1A1	EEF1A1-201	Known	Known	None	0.6499999761581421	None	None	None	None
m54284U_191111_172039/48760960/ccs	PB_GM12878_R2	hg38_SIRV	chr12	56116632	56117826	+	4	421	35188	123087	ENSG00000229117.8	ENST00000501597.3	RPL41	RPL41-202	Known	Known	None	0.30000001192092896	None	None	None	None
m54284U_191110_105540/177145140/ccs	PB_GM12878_R1	hg38_SIRV	chr1	198702400	198735234	+	18	1924	4226	642014	ENSG00000081237.19	ENCODEHT000642014	PTPRC	ENCODEHT000642014	Known	ISM	Suffix	0.44999998807907104	None	None	None	None
m54284U_191110_105540/164562618/ccs	PB_GM12878_R1	hg38_SIRV	chr6	73521034	73517534	-	8	1730	19348	68739	ENSG00000156508.17	ENST00000309268.10	EEF1A1	EEF1A1-201	Known	Known	None	0.6499999761581421	None	None	None	None
m54284U_191111_172039/48761597/ccs	PB_GM12878_R2	hg38_SIRV	chr12	56116632	56117831	+	4	426	35188	123087	ENSG00000229117.8	ENST00000501597.3	RPL41	RPL41-202	Known	Known	None	0.15000000596046448	None	None	None	None
m54284U_191110_105540/148898907/ccs	PB_GM12878_R1	hg38_SIRV	chr1	198702401	198735234	+	18	1923	4226	642014	ENSG00000081237.19	ENCODEHT000642014	PTPRC	ENCODEHT000642014	Known	ISM	Suffix	0.44999998807907104	None	None	None	None
m54284U_191110_105540/164694531/ccs	PB_GM12878_R1	hg38_SIRV	chr6	73521032	73517534	-	8	1728	19348	68739	ENSG00000156508.17	ENST00000309268.10	EEF1A1	EEF1A1-201	Known	Known	None	0.6499999761581421	None	None	None	None
m54284U_191111_172039/48891509/ccs	PB_GM12878_R2	hg38_SIRV	chr12	56116632	56117778	+	4	373	35188	123087	ENSG00000229117.8	ENST00000501597.3	RPL41	RPL41-202	Known	Known	None	0.6000000238418579	None	None	None	None
m54284U_191110_105540/164758350/ccs	PB_GM12878_R1	hg38_SIRV	chr6	73521032	73517534	-	8	1728	19348	68739	ENSG00000156508.17	ENST00000309268.10	EEF1A1	EEF1A1-201	Known	Known	None	0.6499999761581421	None	None	None	None
m54284U_191111_172039/49153682/ccs	PB_GM12878_R2	hg38_SIRV	chr12	56116632	56117824	+	4	419	35188	123087	ENSG00000229117.8	ENST00000501597.3	RPL41	RPL41-202	Known	Known	None	0.30000001192092896	None	None	None	None
m54284U_191110_105540/175967055/ccs	PB_GM12878_R1	hg38_SIRV	chr1	198702401	198735250	+	18	1939	4226	642014	ENSG00000081237.19	ENCODEHT000642014	PTPRC	ENCODEHT000642014	Known	ISM	Suffix	0.20000000298023224	None	None	None	None
m54284U_191110_105540/164758354/ccs	PB_GM12878_R1	hg38_SIRV	chr6	73521031	73517534	-	8	1727	19348	68739	ENSG00000156508.17	ENST00000309268.10	EEF1A1	EEF1A1-201	Known	Known	None	0.6499999761581421	None	None	None	None
m54284U_191111_172039/49809464/ccs	PB_GM12878_R2	hg38_SIRV	chr12	56116632	56117826	+	4	421	35188	123087	ENSG00000229117.8	ENST00000501597.3	RPL41	RPL41-202	Known	Known	None	0.30000001192092896	None	None	None	None
m54284U_191110_105540/164758667/ccs	PB_GM12878_R1	hg38_SIRV	chr6	73521032	73517534	-	8	1728	19348	68739	ENSG00000156508.17	ENST00000309268.10	EEF1A1	EEF1A1-201	Known	Known	None	0.6499999761581421	None	None	None	None
m54284U_191111_172039/49873322/ccs	PB_GM12878_R2	hg38_SIRV	chr12	56116632	56117826	+	4	421	35188	123087	ENSG00000229117.8	ENST00000501597.3	RPL41	RPL41-202	Known	Known	None	0.30000001192092896	None	None	None	None
m54284U_191111_172039/8455378/ccs	PB_GM12878_R2	hg38_SIRV	chr1	198702401	198735238	+	18	1927	4226	642014	ENSG00000081237.19	ENCODEHT000642014	PTPRC	ENCODEHT000642014	Known	ISM	Suffix	0.44999998807907104	None	None	None	None
m54284U_191110_105540/164825605/ccs	PB_GM12878_R1	hg38_SIRV	chr6	73521031	73517534	-	8	1727	19348	68739	ENSG00000156508.17	ENST00000309268.10	EEF1A1	EEF1A1-201	Known	Known	None	0.6499999761581421	None	None	None	None
m54284U_191111_172039/49873393/ccs	PB_GM12878_R2	hg38_SIRV	chr12	56116632	56117814	+	4	409	35188	123087	ENSG00000229117.8	ENST00000501597.3	RPL41	RPL41-202	Known	Known	None	0.44999998807907104	None	None	None	None
m54284U_191111_172039/67111217/ccs	PB_GM12878_R2	hg38_SIRV	chr1	198702401	198735234	+	18	1923	4226	642014	ENSG00000081237.19	ENCODEHT000642014	PTPRC	ENCODEHT000642014	Known	ISM	Suffix	0.44999998807907104	None	None	None	None
m54284U_191110_105540/164889099/ccs	PB_GM12878_R1	hg38_SIRV	chr6	73521032	73517534	-	8	1728	19348	68739	ENSG00000156508.17	ENST00000309268.10	EEF1A1	EEF1A1-201	Known	Known	None	0.6499999761581421	None	None	None	None
m54284U_191111_172039/50136629/ccs	PB_GM12878_R2	hg38_SIRV	chr12	56116632	56117826	+	4	421	35188	123087	ENSG00000229117.8	ENST00000501597.3	RPL41	RPL41-202	Known	Known	None	0.30000001192092896	None	None	None	None
m54284U_191110_105540/164956478/ccs	PB_GM12878_R1	hg38_SIRV	chr6	73521031	73517534	-	8	1727	19348	68739	ENSG00000156508.17	ENST00000309268.10	EEF1A1	EEF1A1-201	Known	Known	None	0.6499999761581421	None	None	None	None
m54284U_191111_172039/50266847/ccs	PB_GM12878_R2	hg38_SIRV	chr12	56116632	56117826	+	4	421	35188	123087	ENSG00000229117.8	ENST00000501597.3	RPL41	RPL41-202	Known	Known	None	0.30000001192092896	None	None	None	None
m54284U_191111_172039/80152427/ccs	PB_GM12878_R2	hg38_SIRV	chr1	198702401	198735251	+	18	1940	4226	642014	ENSG00000081237.19	ENCODEHT000642014	PTPRC	ENCODEHT000642014	Known	ISM	Suffix	0.20000000298023224	None	None	None	None
m54284U_191110_105540/165153323/ccs	PB_GM12878_R1	hg38_SIRV	chr6	73521032	73517534	-	8	1728	19348	68739	ENSG00000156508.17	ENST00000309268.10	EEF1A1	EEF1A1-201	Known	Known	None	0.6499999761581421	None	None	None	None
m54284U_191111_172039/50332087/ccs	PB_GM12878_R2	hg38_SIRV	chr12	56116632	56117819	+	4	414	35188	123087	ENSG00000229117.8	ENST00000501597.3	RPL41	RPL41-202	Known	Known	None	0.4000000059604645	None	None	None	None
m54284U_191110_105540/165217030/ccs	PB_GM12878_R1	hg38_SIRV	chr6	73521031	73517534	-	8	1727	19348	68739	ENSG00000156508.17	ENST00000309268.10	EEF1A1	EEF1A1-201	Known	Known	None	0.6499999761581421	None	None	None	None
m54284U_191111_172039/82250298/ccs	PB_GM12878_R2	hg38_SIRV	chr1	198702401	198748194	+	22	2430	4226	642015	ENSG00000081237.19	ENCODEHT000642015	PTPRC	ENCODEHT000642015	Known	ISM	Suffix	0.75	None	None	None	None
m54284U_191111_172039/50334358/ccs	PB_GM12878_R2	hg38_SIRV	chr12	56116632	56117831	+	4	426	35188	123087	ENSG00000229117.8	ENST00000501597.3	RPL41	RPL41-202	Known	Known	None	0.15000000596046448	None	None	None	None
m54284U_191110_105540/165217466/ccs	PB_GM12878_R1	hg38_SIRV	chr6	73521031	73517534	-	8	1727	19348	68739	ENSG00000156508.17	ENST00000309268.10	EEF1A1	EEF1A1-201	Known	Known	None	0.6499999761581421	None	None	None	None
m54284U_191111_172039/50659697/ccs	PB_GM12878_R2	hg38_SIRV	chr12	56116632	56117831	+	4	426	35188	123087	ENSG00000229117.8	ENST00000501597.3	RPL41	RPL41-202	Known	Known	None	0.15000000596046448	None	None	None	None
m54284U_191111_172039/113707492/ccs	PB_GM12878_R2	hg38_SIRV	chr1	198702401	198735252	+	18	1941	4226	642014	ENSG00000081237.19	ENCODEHT000642014	PTPRC	ENCODEHT000642014	Known	ISM	Suffix	0.25	None	None	None	None
m54284U_191110_105540/165282239/ccs	PB_GM12878_R1	hg38_SIRV	chr6	73521032	73517534	-	8	1728	19348	68739	ENSG00000156508.17	ENST00000309268.10	EEF1A1	EEF1A1-201	Known	Known	None	0.6499999761581421	None	None	None	None
m54284U_191111_172039/50661766/ccs	PB_GM12878_R2	hg38_SIRV	chr12	56116632	56117826	+	4	421	35188	123087	ENSG00000229117.8	ENST00000501597.3	RPL41	RPL41-202	Known	Known	None	0.30000001192092896	None	None	None	None
m54284U_191110_105540/165282602/ccs	PB_GM12878_R1	hg38_SIRV	chr6	73521032	73517534	-	8	1728	19348	68739	ENSG00000156508.17	ENST00000309268.10	EEF1A1	EEF1A1-201	Known	Known	None	0.6499999761581421	None	None	None	None
m54284U_191111_172039/51184129/ccs	PB_GM12878_R2	hg38_SIRV	chr12	56116632	56117826	+	4	421	35188	123087	ENSG00000229117.8	ENST00000501597.3	RPL41	RPL41-202	Known	Known	None	0.30000001192092896	None	None	None	None
m54284U_191111_172039/116001166/ccs	PB_GM12878_R2	hg38_SIRV	chr1	198702401	198748199	+	22	2435	4226	642015	ENSG00000081237.19	ENCODEHT000642015	PTPRC	ENCODEHT000642015	Known	ISM	Suffix	0.75	None	None	None	None
m54284U_191110_105540/165283767/ccs	PB_GM12878_R1	hg38_SIRV	chr6	73521031	73517534	-	8	1727	19348	68739	ENSG00000156508.17	ENST00000309268.10	EEF1A1	EEF1A1-201	Known	Known	None	0.6499999761581421	None	None	None	None
m54284U_191111_172039/51316126/ccs	PB_GM12878_R2	hg38_SIRV	chr12	56116632	56117819	+	4	414	35188	123087	ENSG00000229117.8	ENST00000501597.3	RPL41	RPL41-202	Known	Known	None	0.4000000059604645	None	None	None	None
m54284U_191110_105540/165283824/ccs	PB_GM12878_R1	hg38_SIRV	chr6	73521032	73517534	-	8	1728	19348	68739	ENSG00000156508.17	ENST00000309268.10	EEF1A1	EEF1A1-201	Known	Known	None	0.6499999761581421	None	None	None	None
m54284U_191111_172039/116064405/ccs	PB_GM12878_R2	hg38_SIRV	chr1	198702401	198735252	+	18	1941	4226	642014	ENSG00000081237.19	ENCODEHT000642014	PTPRC	ENCODEHT000642014	Known	ISM	Suffix	0.25	None	None	None	None
m54284U_191111_172039/51382397/ccs	PB_GM12878_R2	hg38_SIRV	chr12	56116632	56117826	+	4	421	35188	123087	ENSG00000229117.8	ENST00000501597.3	RPL41	RPL41-202	Known	Known	None	0.30000001192092896	None	None	None	None
m54284U_191110_105540/165284250/ccs	PB_GM12878_R1	hg38_SIRV	chr6	73521031	73517534	-	8	1727	19348	68739	ENSG00000156508.17	ENST00000309268.10	EEF1A1	EEF1A1-201	Known	Known	None	0.6499999761581421	None	None	None	None
m54284U_191111_172039/51447717/ccs	PB_GM12878_R2	hg38_SIRV	chr12	56116632	56117822	+	4	417	35188	123087	ENSG00000229117.8	ENST00000501597.3	RPL41	RPL41-202	Known	Known	None	0.3499999940395355	None	None	None	None
m54284U_191110_105540/165284289/ccs	PB_GM12878_R1	hg38_SIRV	chr6	73521032	73517534	-	8	1728	19348	68739	ENSG00000156508.17	ENST00000309268.10	EEF1A1	EEF1A1-201	Known	Known	None	0.6499999761581421	None	None	None	None
m54284U_191111_172039/51577081/ccs	PB_GM12878_R2	hg38_SIRV	chr12	56116632	56117826	+	4	421	35188	123087	ENSG00000229117.8	ENST00000501597.3	RPL41	RPL41-202	Known	Known	None	0.30000001192092896	None	None	None	None
m54284U_191111_172039/116329199/ccs	PB_GM12878_R2	hg38_SIRV	chr1	198702406	198709703	+	6	592	4226	642018	ENSG00000081237.19	ENCODEHT000642018	PTPRC	ENCODEHT000642018	Known	ISM	Both	0.6499999761581421	None	None	None	None
m54284U_191110_105540/165415473/ccs	PB_GM12878_R1	hg38_SIRV	chr6	73521032	73517534	-	8	1728	19348	68739	ENSG00000156508.17	ENST00000309268.10	EEF1A1	EEF1A1-201	Known	Known	None	0.6499999761581421	None	None	None	None
m54284U_191111_172039/51708901/ccs	PB_GM12878_R2	hg38_SIRV	chr12	56116632	56117824	+	4	419	35188	123087	ENSG00000229117.8	ENST00000501597.3	RPL41	RPL41-202	Known	Known	None	0.30000001192092896	None	None	None	None
m54284U_191110_105540/165478799/ccs	PB_GM12878_R1	hg38_SIRV	chr6	73521032	73517534	-	8	1728	19348	68739	ENSG00000156508.17	ENST00000309268.10	EEF1A1	EEF1A1-201	Known	Known	None	0.6499999761581421	None	None	None	None
m54284U_191111_172039/51839963/ccs	PB_GM12878_R2	hg38_SIRV	chr12	56116632	56117826	+	4	421	35188	123087	ENSG00000229117.8	ENST00000501597.3	RPL41	RPL41-202	Known	Known	None	0.30000001192092896	None	None	None	None
m54284U_191111_172039/157419434/ccs	PB_GM12878_R2	hg38_SIRV	chr1	198702387	198709916	+	6	684	4226	642018	ENSG00000081237.19	ENCODEHT000642018	PTPRC	ENCODEHT000642018	Known	ISM	Both	0.6000000238418579	None	None	None	None
m54284U_191110_105540/165479535/ccs	PB_GM12878_R1	hg38_SIRV	chr6	73521032	73517534	-	8	1728	19348	68739	ENSG00000156508.17	ENST00000309268.10	EEF1A1	EEF1A1-201	Known	Known	None	0.6499999761581421	None	None	None	None
m54284U_191111_172039/51841602/ccs	PB_GM12878_R2	hg38_SIRV	chr12	56116632	56117824	+	4	419	35188	123087	ENSG00000229117.8	ENST00000501597.3	RPL41	RPL41-202	Known	Known	None	0.30000001192092896	None	None	None	None
m54284U_191110_105540/165479935/ccs	PB_GM12878_R1	hg38_SIRV	chr6	73521031	73517534	-	8	1727	19348	68739	ENSG00000156508.17	ENST00000309268.10	EEF1A1	EEF1A1-201	Known	Known	None	0.6499999761581421	None	None	None	None
m54284U_191111_172039/52036522/ccs	PB_GM12878_R2	hg38_SIRV	chr12	56116632	56117831	+	4	426	35188	123087	ENSG00000229117.8	ENST00000501597.3	RPL41	RPL41-202	Known	Known	None	0.15000000596046448	None	None	None	None
m54284U_191111_172039/168428757/ccs	PB_GM12878_R2	hg38_SIRV	chr1	198702401	198735238	+	18	1927	4226	642014	ENSG00000081237.19	ENCODEHT000642014	PTPRC	ENCODEHT000642014	Known	ISM	Suffix	0.44999998807907104	None	None	None	None
m54284U_191110_105540/165480564/ccs	PB_GM12878_R1	hg38_SIRV	chr6	73521032	73517534	-	8	1728	19348	68739	ENSG00000156508.17	ENST00000309268.10	EEF1A1	EEF1A1-201	Known	Known	None	0.6499999761581421	None	None	None	None
m54284U_191111_172039/52496324/ccs	PB_GM12878_R2	hg38_SIRV	chr12	56116632	56117826	+	4	421	35188	123087	ENSG00000229117.8	ENST00000501597.3	RPL41	RPL41-202	Known	Known	None	0.30000001192092896	None	None	None	None
m54284U_191110_105540/165544227/ccs	PB_GM12878_R1	hg38_SIRV	chr6	73521032	73517534	-	8	1719	19348	68739	ENSG00000156508.17	ENST00000309268.10	EEF1A1	EEF1A1-201	Known	Known	None	0.6499999761581421	None	None	None	None
m54284U_191111_172039/52758543/ccs	PB_GM12878_R2	hg38_SIRV	chr12	56116632	56117829	+	4	424	35188	123087	ENSG00000229117.8	ENST00000501597.3	RPL41	RPL41-202	Known	Known	None	0.15000000596046448	None	None	None	None
m54284U_191110_105540/146998329/ccs	PB_GM12878_R1	hg38_SIRV	chr1	198702393	198709824	+	6	586	4226	642018	ENSG00000081237.19	ENCODEHT000642018	PTPRC	ENCODEHT000642018	Known	ISM	Both	0.6499999761581421	None	None	None	None
m54284U_191110_105540/165544828/ccs	PB_GM12878_R1	hg38_SIRV	chr6	73521031	73517534	-	8	1727	19348	68739	ENSG00000156508.17	ENST00000309268.10	EEF1A1	EEF1A1-201	Known	Known	None	0.6499999761581421	None	None	None	None
m54284U_191111_172039/53085870/ccs	PB_GM12878_R2	hg38_SIRV	chr12	56116632	56117788	+	4	383	35188	123087	ENSG00000229117.8	ENST00000501597.3	RPL41	RPL41-202	Known	Known	None	0.30000001192092896	None	None	None	None
m54284U_191110_105540/165610766/ccs	PB_GM12878_R1	hg38_SIRV	chr6	73521032	73517534	-	8	1728	19348	68739	ENSG00000156508.17	ENST00000309268.10	EEF1A1	EEF1A1-201	Known	Known	None	0.6499999761581421	None	None	None	None
m54284U_191111_172039/53281271/ccs	PB_GM12878_R2	hg38_SIRV	chr12	56116632	56117819	+	4	414	35188	123087	ENSG00000229117.8	ENST00000501597.3	RPL41	RPL41-202	Known	Known	None	0.4000000059604645	None	None	None	None
m54284U_191111_172039/59703855/ccs	PB_GM12878_R2	hg38_SIRV	chr1	198702407	198735252	+	18	1935	4226	642014	ENSG00000081237.19	ENCODEHT000642014	PTPRC	ENCODEHT000642014	Known	ISM	Suffix	0.25	None	None	None	None
m54284U_191110_105540/165611402/ccs	PB_GM12878_R1	hg38_SIRV	chr6	73521032	73517534	-	8	1728	19348	68739	ENSG00000156508.17	ENST00000309268.10	EEF1A1	EEF1A1-201	Known	Known	None	0.6499999761581421	None	None	None	None
m54284U_191111_172039/53348362/ccs	PB_GM12878_R2	hg38_SIRV	chr12	56116632	56117826	+	4	421	35188	123087	ENSG00000229117.8	ENST00000501597.3	RPL41	RPL41-202	Known	Known	None	0.30000001192092896	None	None	None	None
m54284U_191111_172039/172950359/ccs	PB_GM12878_R2	hg38_SIRV	chr1	198702410	198748200	+	22	2427	4226	642015	ENSG00000081237.19	ENCODEHT000642015	PTPRC	ENCODEHT000642015	Known	ISM	Suffix	0.75	None	None	None	None
m54284U_191110_105540/165675382/ccs	PB_GM12878_R1	hg38_SIRV	chr6	73521032	73517534	-	8	1728	19348	68739	ENSG00000156508.17	ENST00000309268.10	EEF1A1	EEF1A1-201	Known	Known	None	0.6499999761581421	None	None	None	None
m54284U_191111_172039/53545605/ccs	PB_GM12878_R2	hg38_SIRV	chr12	56116632	56117829	+	4	424	35188	123087	ENSG00000229117.8	ENST00000501597.3	RPL41	RPL41-202	Known	Known	None	0.15000000596046448	None	None	None	None
m54284U_191110_105540/165676610/ccs	PB_GM12878_R1	hg38_SIRV	chr6	73521032	73517534	-	8	1728	19348	68739	ENSG00000156508.17	ENST00000309268.10	EEF1A1	EEF1A1-201	Known	Known	None	0.6499999761581421	None	None	None	None
m54284U_191111_172039/53806657/ccs	PB_GM12878_R2	hg38_SIRV	chr12	56116632	56117818	+	4	413	35188	123087	ENSG00000229117.8	ENST00000501597.3	RPL41	RPL41-202	Known	Known	None	0.4000000059604645	None	None	None	None
m54284U_191111_172039/54133067/ccs	PB_GM12878_R2	hg38_SIRV	chr12	56116632	56117819	+	3	478	35188	642019	ENSG00000229117.8	ENCODEHT000642019	RPL41	ENCODEHT000642019	Known	NNC	None	0.4000000059604645	None	None	None	None
m54284U_191111_172039/26019356/ccs	PB_GM12878_R2	hg38_SIRV	chr1	198702426	198735252	+	18	1916	4226	642014	ENSG00000081237.19	ENCODEHT000642014	PTPRC	ENCODEHT000642014	Known	ISM	Suffix	0.25	None	None	None	None
m54284U_191110_105540/165677113/ccs	PB_GM12878_R1	hg38_SIRV	chr6	73521032	73517534	-	8	1728	19348	68739	ENSG00000156508.17	ENST00000309268.10	EEF1A1	EEF1A1-201	Known	Known	None	0.6499999761581421	None	None	None	None
m54284U_191111_172039/54329993/ccs	PB_GM12878_R2	hg38_SIRV	chr12	56116632	56117831	+	4	426	35188	123087	ENSG00000229117.8	ENST00000501597.3	RPL41	RPL41-202	Known	Known	None	0.15000000596046448	None	None	None	None
m54284U_191110_105540/165740717/ccs	PB_GM12878_R1	hg38_SIRV	chr6	73521032	73517534	-	8	1728	19348	68739	ENSG00000156508.17	ENST00000309268.10	EEF1A1	EEF1A1-201	Known	Known	None	0.6499999761581421	None	None	None	None
m54284U_191111_172039/43321480/ccs	PB_GM12878_R2	hg38_SIRV	chr1	198702427	198735252	+	18	1915	4226	642014	ENSG00000081237.19	ENCODEHT000642014	PTPRC	ENCODEHT000642014	Known	ISM	Suffix	0.25	None	None	None	None
m54284U_191111_172039/54396219/ccs	PB_GM12878_R2	hg38_SIRV	chr12	56116632	56117826	+	4	421	35188	123087	ENSG00000229117.8	ENST00000501597.3	RPL41	RPL41-202	Known	Known	None	0.30000001192092896	None	None	None	None
m54284U_191110_105540/165742582/ccs	PB_GM12878_R1	hg38_SIRV	chr6	73521031	73517534	-	8	1727	19348	68739	ENSG00000156508.17	ENST00000309268.10	EEF1A1	EEF1A1-201	Known	Known	None	0.6499999761581421	None	None	None	None
m54284U_191111_172039/54919474/ccs	PB_GM12878_R2	hg38_SIRV	chr12	56116632	56117824	+	4	419	35188	123087	ENSG00000229117.8	ENST00000501597.3	RPL41	RPL41-202	Known	Known	None	0.30000001192092896	None	None	None	None
m54284U_191111_172039/4981396/ccs	PB_GM12878_R2	hg38_SIRV	chr1	198702456	198748194	+	22	2375	4226	642015	ENSG00000081237.19	ENCODEHT000642015	PTPRC	ENCODEHT000642015	Known	ISM	Suffix	0.75	None	None	None	None
m54284U_191110_105540/165806233/ccs	PB_GM12878_R1	hg38_SIRV	chr6	73521032	73517534	-	8	1728	19348	68739	ENSG00000156508.17	ENST00000309268.10	EEF1A1	EEF1A1-201	Known	Known	None	0.6499999761581421	None	None	None	None
m54284U_191111_172039/54921368/ccs	PB_GM12878_R2	hg38_SIRV	chr12	56116632	56117826	+	4	421	35188	123087	ENSG00000229117.8	ENST00000501597.3	RPL41	RPL41-202	Known	Known	None	0.30000001192092896	None	None	None	None
m54284U_191110_105540/165807369/ccs	PB_GM12878_R1	hg38_SIRV	chr6	73521031	73517534	-	8	1727	19348	68739	ENSG00000156508.17	ENST00000309268.10	EEF1A1	EEF1A1-201	Known	Known	None	0.6499999761581421	None	None	None	None
m54284U_191111_172039/54985424/ccs	PB_GM12878_R2	hg38_SIRV	chr12	56116632	56117831	+	4	426	35188	123087	ENSG00000229117.8	ENST00000501597.3	RPL41	RPL41-202	Known	Known	None	0.15000000596046448	None	None	None	None
m54284U_191111_172039/172033924/ccs	PB_GM12878_R2	hg38_SIRV	chr1	198702470	198735252	+	18	1872	4226	642014	ENSG00000081237.19	ENCODEHT000642014	PTPRC	ENCODEHT000642014	Known	ISM	Suffix	0.25	None	None	None	None
m54284U_191110_105540/166002955/ccs	PB_GM12878_R1	hg38_SIRV	chr6	73521032	73517534	-	8	1728	19348	68739	ENSG00000156508.17	ENST00000309268.10	EEF1A1	EEF1A1-201	Known	Known	None	0.6499999761581421	None	None	None	None
m54284U_191111_172039/55052862/ccs	PB_GM12878_R2	hg38_SIRV	chr12	56116632	56117829	+	4	424	35188	123087	ENSG00000229117.8	ENST00000501597.3	RPL41	RPL41-202	Known	Known	None	0.15000000596046448	None	None	None	None
m54284U_191110_105540/166003140/ccs	PB_GM12878_R1	hg38_SIRV	chr6	73521032	73517534	-	8	1728	19348	68739	ENSG00000156508.17	ENST00000309268.10	EEF1A1	EEF1A1-201	Known	Known	None	0.6499999761581421	None	None	None	None
m54284U_191111_172039/166396837/ccs	PB_GM12878_R2	hg38_SIRV	chr1	198702494	198735234	+	18	1830	4226	642014	ENSG00000081237.19	ENCODEHT000642014	PTPRC	ENCODEHT000642014	Known	ISM	Suffix	0.44999998807907104	None	None	None	None
m54284U_191111_172039/55183087/ccs	PB_GM12878_R2	hg38_SIRV	chr12	56116632	56117820	+	4	415	35188	123087	ENSG00000229117.8	ENST00000501597.3	RPL41	RPL41-202	Known	Known	None	0.3499999940395355	None	None	None	None
m54284U_191110_105540/166003334/ccs	PB_GM12878_R1	hg38_SIRV	chr6	73521032	73517534	-	8	1728	19348	68739	ENSG00000156508.17	ENST00000309268.10	EEF1A1	EEF1A1-201	Known	Known	None	0.6499999761581421	None	None	None	None
m54284U_191111_172039/55379884/ccs	PB_GM12878_R2	hg38_SIRV	chr12	56116632	56117826	+	4	421	35188	123087	ENSG00000229117.8	ENST00000501597.3	RPL41	RPL41-202	Known	Known	None	0.30000001192092896	None	None	None	None
m54284U_191111_172039/137953977/ccs	PB_GM12878_R2	hg38_SIRV	chr1	198703295	198748154	+	21	2313	4226	642020	ENSG00000081237.19	ENCODEHT000642020	PTPRC	ENCODEHT000642020	Known	ISM	Suffix	0.75	None	None	None	None
m54284U_191110_105540/166069542/ccs	PB_GM12878_R1	hg38_SIRV	chr6	73521031	73517534	-	8	1727	19348	68739	ENSG00000156508.17	ENST00000309268.10	EEF1A1	EEF1A1-201	Known	Known	None	0.6499999761581421	None	None	None	None
m54284U_191111_172039/55640301/ccs	PB_GM12878_R2	hg38_SIRV	chr12	56116632	56117826	+	4	421	35188	123087	ENSG00000229117.8	ENST00000501597.3	RPL41	RPL41-202	Known	Known	None	0.30000001192092896	None	None	None	None
m54284U_191110_105540/166070568/ccs	PB_GM12878_R1	hg38_SIRV	chr6	73521032	73517534	-	8	1728	19348	68739	ENSG00000156508.17	ENST00000309268.10	EEF1A1	EEF1A1-201	Known	Known	None	0.6499999761581421	None	None	None	None
m54284U_191111_172039/55968253/ccs	PB_GM12878_R2	hg38_SIRV	chr12	56116632	56117831	+	4	426	35188	123087	ENSG00000229117.8	ENST00000501597.3	RPL41	RPL41-202	Known	Known	None	0.15000000596046448	None	None	None	None
m54284U_191110_105540/91686373/ccs	PB_GM12878_R1	hg38_SIRV	chr1	198703344	198735248	+	17	1770	4226	642021	ENSG00000081237.19	ENCODEHT000642021	PTPRC	ENCODEHT000642021	Known	ISM	Both	0.25	None	None	None	None
m54284U_191110_105540/166136132/ccs	PB_GM12878_R1	hg38_SIRV	chr6	73521022	73517534	-	8	1718	19348	68739	ENSG00000156508.17	ENST00000309268.10	EEF1A1	EEF1A1-201	Known	Known	None	0.6499999761581421	None	None	None	None
m54284U_191111_172039/56033868/ccs	PB_GM12878_R2	hg38_SIRV	chr12	56116632	56117826	+	4	421	35188	123087	ENSG00000229117.8	ENST00000501597.3	RPL41	RPL41-202	Known	Known	None	0.30000001192092896	None	None	None	None
m54284U_191110_105540/166200125/ccs	PB_GM12878_R1	hg38_SIRV	chr6	73521032	73517534	-	8	1728	19348	68739	ENSG00000156508.17	ENST00000309268.10	EEF1A1	EEF1A1-201	Known	Known	None	0.6499999761581421	None	None	None	None
m54284U_191111_172039/56166406/ccs	PB_GM12878_R2	hg38_SIRV	chr12	56116632	56117826	+	4	421	35188	123087	ENSG00000229117.8	ENST00000501597.3	RPL41	RPL41-202	Known	Known	None	0.30000001192092896	None	None	None	None
m54284U_191110_105540/166265446/ccs	PB_GM12878_R1	hg38_SIRV	chr6	73521032	73517534	-	8	1728	19348	68739	ENSG00000156508.17	ENST00000309268.10	EEF1A1	EEF1A1-201	Known	Known	None	0.6499999761581421	None	None	None	None
m54284U_191111_172039/56493665/ccs	PB_GM12878_R2	hg38_SIRV	chr12	56116632	56117826	+	4	421	35188	123087	ENSG00000229117.8	ENST00000501597.3	RPL41	RPL41-202	Known	Known	None	0.30000001192092896	None	None	None	None
m54284U_191111_172039/169345560/ccs	PB_GM12878_R2	hg38_SIRV	chr1	198706743	198716749	+	5	665	4226	642022	ENSG00000081237.19	ENCODEHT000642022	PTPRC	ENCODEHT000642022	Known	ISM	Suffix	0.4000000059604645	None	None	None	None
m54284U_191110_105540/166265457/ccs	PB_GM12878_R1	hg38_SIRV	chr6	73521032	73517534	-	8	1728	19348	68739	ENSG00000156508.17	ENST00000309268.10	EEF1A1	EEF1A1-201	Known	Known	None	0.6499999761581421	None	None	None	None
m54284U_191111_172039/56560274/ccs	PB_GM12878_R2	hg38_SIRV	chr12	56116632	56117822	+	4	417	35188	123087	ENSG00000229117.8	ENST00000501597.3	RPL41	RPL41-202	Known	Known	None	0.3499999940395355	None	None	None	None
m54284U_191110_105540/166396484/ccs	PB_GM12878_R1	hg38_SIRV	chr6	73521032	73517534	-	8	1728	19348	68739	ENSG00000156508.17	ENST00000309268.10	EEF1A1	EEF1A1-201	Known	Known	None	0.6499999761581421	None	None	None	None
m54284U_191111_172039/56820946/ccs	PB_GM12878_R2	hg38_SIRV	chr12	56116632	56117826	+	4	421	35188	123087	ENSG00000229117.8	ENST00000501597.3	RPL41	RPL41-202	Known	Known	None	0.30000001192092896	None	None	None	None
m54284U_191111_172039/73008871/ccs	PB_GM12878_R2	hg38_SIRV	chr1	198708133	198735253	+	14	1500	4226	642023	ENSG00000081237.19	ENCODEHT000642023	PTPRC	ENCODEHT000642023	Known	ISM	Suffix	0.25	None	None	None	None
m54284U_191110_105540/166397659/ccs	PB_GM12878_R1	hg38_SIRV	chr6	73521032	73517534	-	8	1728	19348	68739	ENSG00000156508.17	ENST00000309268.10	EEF1A1	EEF1A1-201	Known	Known	None	0.6499999761581421	None	None	None	None
m54284U_191111_172039/57147735/ccs	PB_GM12878_R2	hg38_SIRV	chr12	56116632	56117828	+	4	423	35188	123087	ENSG00000229117.8	ENST00000501597.3	RPL41	RPL41-202	Known	Known	None	0.20000000298023224	None	None	None	None
m54284U_191110_105540/166462854/ccs	PB_GM12878_R1	hg38_SIRV	chr6	73521031	73517534	-	8	1727	19348	68739	ENSG00000156508.17	ENST00000309268.10	EEF1A1	EEF1A1-201	Known	Known	None	0.6499999761581421	None	None	None	None
m54284U_191111_172039/57148702/ccs	PB_GM12878_R2	hg38_SIRV	chr12	56116632	56117826	+	4	421	35188	123087	ENSG00000229117.8	ENST00000501597.3	RPL41	RPL41-202	Known	Known	None	0.30000001192092896	None	None	None	None
m54284U_191111_172039/113248905/ccs	PB_GM12878_R2	hg38_SIRV	chr1	198708133	198735247	+	14	1495	4226	642023	ENSG00000081237.19	ENCODEHT000642023	PTPRC	ENCODEHT000642023	Known	ISM	Suffix	0.25	None	None	None	None
m54284U_191110_105540/166463606/ccs	PB_GM12878_R1	hg38_SIRV	chr6	73521031	73517534	-	8	1727	19348	68739	ENSG00000156508.17	ENST00000309268.10	EEF1A1	EEF1A1-201	Known	Known	None	0.6499999761581421	None	None	None	None
m54284U_191111_172039/57279413/ccs	PB_GM12878_R2	hg38_SIRV	chr12	56116632	56117826	+	4	421	35188	123087	ENSG00000229117.8	ENST00000501597.3	RPL41	RPL41-202	Known	Known	None	0.30000001192092896	None	None	None	None
m54284U_191110_105540/166527818/ccs	PB_GM12878_R1	hg38_SIRV	chr6	73521032	73517534	-	8	1728	19348	68739	ENSG00000156508.17	ENST00000309268.10	EEF1A1	EEF1A1-201	Known	Known	None	0.6499999761581421	None	None	None	None
m54284U_191111_172039/57475894/ccs	PB_GM12878_R2	hg38_SIRV	chr12	56116632	56117825	+	4	420	35188	123087	ENSG00000229117.8	ENST00000501597.3	RPL41	RPL41-202	Known	Known	None	0.30000001192092896	None	None	None	None
m54284U_191110_105540/85460091/ccs	PB_GM12878_R1	hg38_SIRV	chr1	198708144	198735247	+	14	1484	4226	642023	ENSG00000081237.19	ENCODEHT000642023	PTPRC	ENCODEHT000642023	Known	ISM	Suffix	0.25	None	None	None	None
m54284U_191110_105540/166594942/ccs	PB_GM12878_R1	hg38_SIRV	chr6	73521032	73517534	-	8	1716	19348	68739	ENSG00000156508.17	ENST00000309268.10	EEF1A1	EEF1A1-201	Known	Known	None	0.6499999761581421	None	None	None	None
m54284U_191111_172039/57739656/ccs	PB_GM12878_R2	hg38_SIRV	chr12	56116632	56117826	+	4	421	35188	123087	ENSG00000229117.8	ENST00000501597.3	RPL41	RPL41-202	Known	Known	None	0.30000001192092896	None	None	None	None
m54284U_191111_172039/57739912/ccs	PB_GM12878_R2	hg38_SIRV	chr12	56116872	56117826	+	1	1195	35188	641834	ENSG00000229117.8	ENCODEHT000641834	RPL41	ENCODEHT000641834	Known	Genomic	None	0.30000001192092896	None	None	None	None
m54284U_191110_105540/166790407/ccs	PB_GM12878_R1	hg38_SIRV	chr6	73521032	73517534	-	8	1728	19348	68739	ENSG00000156508.17	ENST00000309268.10	EEF1A1	EEF1A1-201	Known	Known	None	0.6499999761581421	None	None	None	None
m54284U_191111_172039/58001537/ccs	PB_GM12878_R2	hg38_SIRV	chr12	56116632	56117831	+	4	426	35188	123087	ENSG00000229117.8	ENST00000501597.3	RPL41	RPL41-202	Known	Known	None	0.15000000596046448	None	None	None	None
m54284U_191111_172039/53479437/ccs	PB_GM12878_R2	hg38_SIRV	chr1	198708161	198735251	+	14	1471	4226	642023	ENSG00000081237.19	ENCODEHT000642023	PTPRC	ENCODEHT000642023	Known	ISM	Suffix	0.20000000298023224	None	None	None	None
a98edf2a-3eea-4117-bd9e-483f3ee10b25	ONT_GM12878_R1	hg38_SIRV	chr1	198708190	198756648	+	23	3420	4226	642024	ENSG00000081237.19	ENCODEHT000642024	PTPRC	ENCODEHT000642024	Known	NNC	None	0.20000000298023224	None	None	None	None
m54284U_191110_105540/166790714/ccs	PB_GM12878_R1	hg38_SIRV	chr6	73521032	73517534	-	8	1728	19348	68739	ENSG00000156508.17	ENST00000309268.10	EEF1A1	EEF1A1-201	Known	Known	None	0.6499999761581421	None	None	None	None
m54284U_191111_172039/58196126/ccs	PB_GM12878_R2	hg38_SIRV	chr12	56116632	56117819	+	4	414	35188	123087	ENSG00000229117.8	ENST00000501597.3	RPL41	RPL41-202	Known	Known	None	0.4000000059604645	None	None	None	None
m54284U_191110_105540/166855578/ccs	PB_GM12878_R1	hg38_SIRV	chr6	73521032	73517534	-	8	1728	19348	68739	ENSG00000156508.17	ENST00000309268.10	EEF1A1	EEF1A1-201	Known	Known	None	0.6499999761581421	None	None	None	None
m54284U_191111_172039/59246863/ccs	PB_GM12878_R2	hg38_SIRV	chr12	56116632	56117826	+	4	421	35188	123087	ENSG00000229117.8	ENST00000501597.3	RPL41	RPL41-202	Known	Known	None	0.30000001192092896	None	None	None	None
m54284U_191111_172039/50202459/ccs	PB_GM12878_R2	hg38_SIRV	chr1	198708210	198748154	+	18	1912	4226	642025	ENSG00000081237.19	ENCODEHT000642025	PTPRC	ENCODEHT000642025	Known	ISM	Suffix	0.75	None	None	None	None
m54284U_191110_105540/166922515/ccs	PB_GM12878_R1	hg38_SIRV	chr6	73521032	73517534	-	8	1728	19348	68739	ENSG00000156508.17	ENST00000309268.10	EEF1A1	EEF1A1-201	Known	Known	None	0.6499999761581421	None	None	None	None
m54284U_191111_172039/59378521/ccs	PB_GM12878_R2	hg38_SIRV	chr12	56116632	56117816	+	4	411	35188	123087	ENSG00000229117.8	ENST00000501597.3	RPL41	RPL41-202	Known	Known	None	0.4000000059604645	None	None	None	None
m54284U_191110_105540/166923035/ccs	PB_GM12878_R1	hg38_SIRV	chr6	73521031	73517534	-	8	1727	19348	68739	ENSG00000156508.17	ENST00000309268.10	EEF1A1	EEF1A1-201	Known	Known	None	0.6499999761581421	None	None	None	None
m54284U_191111_172039/59574915/ccs	PB_GM12878_R2	hg38_SIRV	chr12	56116632	56117826	+	4	421	35188	123087	ENSG00000229117.8	ENST00000501597.3	RPL41	RPL41-202	Known	Known	None	0.30000001192092896	None	None	None	None
m54284U_191111_172039/168035816/ccs	PB_GM12878_R2	hg38_SIRV	chr1	198709398	198708411	-	1	988	124827	642026	ENCODEHG000124827	ENCODEHT000642026	ENCODEHG000124827	ENCODEHT000642026	Antisense	Antisense	None	0.75	None	None	None	None
m54284U_191110_105540/166987855/ccs	PB_GM12878_R1	hg38_SIRV	chr6	73521032	73517534	-	8	1728	19348	68739	ENSG00000156508.17	ENST00000309268.10	EEF1A1	EEF1A1-201	Known	Known	None	0.6499999761581421	None	None	None	None
m54284U_191111_172039/60426178/ccs	PB_GM12878_R2	hg38_SIRV	chr12	56116632	56117826	+	4	421	35188	123087	ENSG00000229117.8	ENST00000501597.3	RPL41	RPL41-202	Known	Known	None	0.30000001192092896	None	None	None	None
m54284U_191110_105540/166988073/ccs	PB_GM12878_R1	hg38_SIRV	chr6	73521030	73517534	-	8	1726	19348	68739	ENSG00000156508.17	ENST00000309268.10	EEF1A1	EEF1A1-201	Known	Known	None	0.6499999761581421	None	None	None	None
m54284U_191111_172039/60490430/ccs	PB_GM12878_R2	hg38_SIRV	chr12	56116632	56117817	+	4	412	35188	123087	ENSG00000229117.8	ENST00000501597.3	RPL41	RPL41-202	Known	Known	None	0.4000000059604645	None	None	None	None
m54284U_191111_172039/40962126/ccs	PB_GM12878_R2	hg38_SIRV	chr1	198709686	198748149	+	17	1856	4226	642027	ENSG00000081237.19	ENCODEHT000642027	PTPRC	ENCODEHT000642027	Known	ISM	Suffix	0.75	None	None	None	None
398855fb-bc5f-464b-8904-9a43253120d0	ONT_GM12878_R1	hg38_SIRV	chr1	198709686	198756865	+	22	3546	4226	642028	ENSG00000081237.19	ENCODEHT000642028	PTPRC	ENCODEHT000642028	Known	NNC	None	0.15000000596046448	None	None	None	None
m54284U_191110_105540/167051395/ccs	PB_GM12878_R1	hg38_SIRV	chr6	73521031	73517534	-	8	1727	19348	68739	ENSG00000156508.17	ENST00000309268.10	EEF1A1	EEF1A1-201	Known	Known	None	0.6499999761581421	None	None	None	None
m54284U_191111_172039/60491099/ccs	PB_GM12878_R2	hg38_SIRV	chr12	56116632	56117826	+	4	421	35188	123087	ENSG00000229117.8	ENST00000501597.3	RPL41	RPL41-202	Known	Known	None	0.30000001192092896	None	None	None	None
m54284U_191110_105540/167052000/ccs	PB_GM12878_R1	hg38_SIRV	chr6	73521025	73517534	-	8	1721	19348	68739	ENSG00000156508.17	ENST00000309268.10	EEF1A1	EEF1A1-201	Known	Known	None	0.6499999761581421	None	None	None	None
m54284U_191111_172039/60949715/ccs	PB_GM12878_R2	hg38_SIRV	chr12	56116632	56117826	+	4	421	35188	123087	ENSG00000229117.8	ENST00000501597.3	RPL41	RPL41-202	Known	Known	None	0.30000001192092896	None	None	None	None
65f3cd5e-67e8-49f2-89d9-166e6c4110aa	ONT_GM12878_R1	hg38_SIRV	chr1	198709786	198757253	+	23	3861	4226	642029	ENSG00000081237.19	ENCODEHT000642029	PTPRC	ENCODEHT000642029	Known	ISM	Suffix	0.25	None	None	None	None
m54284U_191110_105540/167184108/ccs	PB_GM12878_R1	hg38_SIRV	chr6	73521031	73517534	-	8	1727	19348	68739	ENSG00000156508.17	ENST00000309268.10	EEF1A1	EEF1A1-201	Known	Known	None	0.6499999761581421	None	None	None	None
m54284U_191111_172039/61080895/ccs	PB_GM12878_R2	hg38_SIRV	chr12	56116632	56117793	+	4	388	35188	123087	ENSG00000229117.8	ENST00000501597.3	RPL41	RPL41-202	Known	Known	None	0.15000000596046448	None	None	None	None
m54284U_191110_105540/167379157/ccs	PB_GM12878_R1	hg38_SIRV	chr6	73521032	73517534	-	8	1728	19348	68739	ENSG00000156508.17	ENST00000309268.10	EEF1A1	EEF1A1-201	Known	Known	None	0.6499999761581421	None	None	None	None
m54284U_191110_105540/102499179/ccs	PB_GM12878_R1	hg38_SIRV	chr1	198711746	198713592	+	1	1847	4226	642030	ENSG00000081237.19	ENCODEHT000642030	PTPRC	ENCODEHT000642030	Known	Genomic	None	0.800000011920929	None	None	None	None
m54284U_191111_172039/61212850/ccs	PB_GM12878_R2	hg38_SIRV	chr12	56116632	56117824	+	4	419	35188	123087	ENSG00000229117.8	ENST00000501597.3	RPL41	RPL41-202	Known	Known	None	0.30000001192092896	None	None	None	None
m54284U_191111_172039/75235627/ccs	PB_GM12878_R2	hg38_SIRV	chr1	198712708	198713599	+	1	889	4226	642030	ENSG00000081237.19	ENCODEHT000642030	PTPRC	ENCODEHT000642030	Known	Genomic	None	0.8500000238418579	None	None	None	None
m54284U_191110_105540/167511812/ccs	PB_GM12878_R1	hg38_SIRV	chr6	73521031	73517534	-	8	1727	19348	68739	ENSG00000156508.17	ENST00000309268.10	EEF1A1	EEF1A1-201	Known	Known	None	0.6499999761581421	None	None	None	None
m54284U_191111_172039/61473959/ccs	PB_GM12878_R2	hg38_SIRV	chr12	56116632	56117831	+	4	426	35188	123087	ENSG00000229117.8	ENST00000501597.3	RPL41	RPL41-202	Known	Known	None	0.15000000596046448	None	None	None	None
m54284U_191110_105540/167512598/ccs	PB_GM12878_R1	hg38_SIRV	chr6	73520031	73517534	-	7	1670	19348	68735	ENSG00000156508.17	ENST00000316292.13	EEF1A1	EEF1A1-202	Known	Known	None	0.6499999761581421	None	None	None	None
m54284U_191111_172039/61670038/ccs	PB_GM12878_R2	hg38_SIRV	chr12	56116632	56117826	+	4	421	35188	123087	ENSG00000229117.8	ENST00000501597.3	RPL41	RPL41-202	Known	Known	None	0.30000001192092896	None	None	None	None
m54284U_191110_105540/167576400/ccs	PB_GM12878_R1	hg38_SIRV	chr6	73521032	73517534	-	8	1728	19348	68739	ENSG00000156508.17	ENST00000309268.10	EEF1A1	EEF1A1-201	Known	Known	None	0.6499999761581421	None	None	None	None
m54284U_191111_172039/97584564/ccs	PB_GM12878_R2	hg38_SIRV	chr1	198712953	198735246	+	12	1226	4226	642031	ENSG00000081237.19	ENCODEHT000642031	PTPRC	ENCODEHT000642031	Known	ISM	Suffix	0.20000000298023224	None	None	None	None
m54284U_191111_172039/61736757/ccs	PB_GM12878_R2	hg38_SIRV	chr12	56116632	56117826	+	4	421	35188	123087	ENSG00000229117.8	ENST00000501597.3	RPL41	RPL41-202	Known	Known	None	0.30000001192092896	None	None	None	None
m54284U_191110_105540/167576924/ccs	PB_GM12878_R1	hg38_SIRV	chr6	73521032	73517534	-	8	1728	19348	68739	ENSG00000156508.17	ENST00000309268.10	EEF1A1	EEF1A1-201	Known	Known	None	0.6499999761581421	None	None	None	None
m54284U_191111_172039/61932643/ccs	PB_GM12878_R2	hg38_SIRV	chr12	56116632	56117826	+	4	421	35188	123087	ENSG00000229117.8	ENST00000501597.3	RPL41	RPL41-202	Known	Known	None	0.30000001192092896	None	None	None	None
m54284U_191110_105540/167577359/ccs	PB_GM12878_R1	hg38_SIRV	chr6	73521032	73517534	-	8	1728	19348	68739	ENSG00000156508.17	ENST00000309268.10	EEF1A1	EEF1A1-201	Known	Known	None	0.6499999761581421	None	None	None	None
m54284U_191111_172039/141231063/ccs	PB_GM12878_R2	hg38_SIRV	chr1	198716682	198735248	+	11	1108	4226	642032	ENSG00000081237.19	ENCODEHT000642032	PTPRC	ENCODEHT000642032	Known	ISM	Suffix	0.25	None	None	None	None
m54284U_191111_172039/62129651/ccs	PB_GM12878_R2	hg38_SIRV	chr12	56116632	56117826	+	4	421	35188	123087	ENSG00000229117.8	ENST00000501597.3	RPL41	RPL41-202	Known	Known	None	0.30000001192092896	None	None	None	None
aaa387da-4b93-480b-a2d6-7f9318f6d9b2	ONT_GM12878_R1	hg38_SIRV	chr1	198718100	198757272	+	19	3493	4226	642033	ENSG00000081237.19	ENCODEHT000642033	PTPRC	ENCODEHT000642033	Known	NNC	None	0.25	None	None	None	None
m54284U_191110_105540/167707076/ccs	PB_GM12878_R1	hg38_SIRV	chr6	73520056	73517534	-	7	1695	19348	68735	ENSG00000156508.17	ENST00000316292.13	EEF1A1	EEF1A1-202	Known	Known	None	0.6499999761581421	None	None	None	None
m54284U_191111_172039/62196134/ccs	PB_GM12878_R2	hg38_SIRV	chr12	56116632	56117819	+	4	414	35188	123087	ENSG00000229117.8	ENST00000501597.3	RPL41	RPL41-202	Known	Known	None	0.4000000059604645	None	None	None	None
m54284U_191110_105540/167707104/ccs	PB_GM12878_R1	hg38_SIRV	chr6	73521032	73517534	-	8	1728	19348	68739	ENSG00000156508.17	ENST00000309268.10	EEF1A1	EEF1A1-201	Known	Known	None	0.6499999761581421	None	None	None	None
m54284U_191111_172039/62522324/ccs	PB_GM12878_R2	hg38_SIRV	chr12	56116632	56117819	+	4	414	35188	123087	ENSG00000229117.8	ENST00000501597.3	RPL41	RPL41-202	Known	Known	None	0.4000000059604645	None	None	None	None
m54284U_191111_172039/23530125/ccs	PB_GM12878_R2	hg38_SIRV	chr1	198718106	198735247	+	10	936	4226	642034	ENSG00000081237.19	ENCODEHT000642034	PTPRC	ENCODEHT000642034	Known	ISM	Suffix	0.20000000298023224	None	None	None	None
m54284U_191110_105540/167707474/ccs	PB_GM12878_R1	hg38_SIRV	chr6	73521032	73517534	-	8	1728	19348	68739	ENSG00000156508.17	ENST00000309268.10	EEF1A1	EEF1A1-201	Known	Known	None	0.6499999761581421	None	None	None	None
m54284U_191111_172039/62653771/ccs	PB_GM12878_R2	hg38_SIRV	chr12	56116632	56117831	+	4	426	35188	123087	ENSG00000229117.8	ENST00000501597.3	RPL41	RPL41-202	Known	Known	None	0.15000000596046448	None	None	None	None
m54284U_191111_172039/62719931/ccs	PB_GM12878_R2	hg38_SIRV	chr12	56116632	56117831	+	3	451	35188	642035	ENSG00000229117.8	ENCODEHT000642035	RPL41	ENCODEHT000642035	Known	NNC	None	0.15000000596046448	None	None	None	None
m54284U_191110_105540/167773954/ccs	PB_GM12878_R1	hg38_SIRV	chr6	73521032	73517534	-	8	1728	19348	68739	ENSG00000156508.17	ENST00000309268.10	EEF1A1	EEF1A1-201	Known	Known	None	0.6499999761581421	None	None	None	None
m54284U_191111_172039/63111413/ccs	PB_GM12878_R2	hg38_SIRV	chr12	56116632	56117826	+	4	421	35188	123087	ENSG00000229117.8	ENST00000501597.3	RPL41	RPL41-202	Known	Known	None	0.30000001192092896	None	None	None	None
542824b2-7e4c-4bd1-bf92-701ffad75c57	ONT_GM12878_R2	hg38_SIRV	chr1	198718209	198757002	+	20	3181	4226	642036	ENSG00000081237.19	ENCODEHT000642036	PTPRC	ENCODEHT000642036	Known	NIC	None	0.5	None	None	None	None
fb5b67a6-dd38-4522-a051-3dfb9e34174f	ONT_GM12878_R1	hg38_SIRV	chr1	198728359	198756420	+	18	2424	4226	642037	ENSG00000081237.19	ENCODEHT000642037	PTPRC	ENCODEHT000642037	Known	NNC	None	0.25	None	None	None	None
a416bda2-789e-4a82-8c66-a2f011e0ad0b	ONT_GM12878_R1	hg38_SIRV	chr1	198728414	198757283	+	17	3152	4226	642038	ENSG00000081237.19	ENCODEHT000642038	PTPRC	ENCODEHT000642038	Known	NNC	None	0.25	None	None	None	None
m54284U_191110_105540/167838828/ccs	PB_GM12878_R1	hg38_SIRV	chr6	73521031	73517534	-	8	1727	19348	68739	ENSG00000156508.17	ENST00000309268.10	EEF1A1	EEF1A1-201	Known	Known	None	0.6499999761581421	None	None	None	None
m54284U_191111_172039/63178738/ccs	PB_GM12878_R2	hg38_SIRV	chr12	56116632	56117831	+	4	426	35188	123087	ENSG00000229117.8	ENST00000501597.3	RPL41	RPL41-202	Known	Known	None	0.15000000596046448	None	None	None	None
m54284U_191110_105540/167839267/ccs	PB_GM12878_R1	hg38_SIRV	chr6	73521031	73517534	-	8	1727	19348	68739	ENSG00000156508.17	ENST00000309268.10	EEF1A1	EEF1A1-201	Known	Known	None	0.6499999761581421	None	None	None	None
m54284U_191111_172039/63375792/ccs	PB_GM12878_R2	hg38_SIRV	chr12	56116632	56117826	+	4	421	35188	123087	ENSG00000229117.8	ENST00000501597.3	RPL41	RPL41-202	Known	Known	None	0.30000001192092896	None	None	None	None
m54284U_191111_172039/2886351/ccs	PB_GM12878_R2	hg38_SIRV	chr1	198729156	198731238	+	1	2083	4226	642039	ENSG00000081237.19	ENCODEHT000642039	PTPRC	ENCODEHT000642039	Known	Genomic	None	0.75	None	None	None	None
m54284U_191110_105540/167903474/ccs	PB_GM12878_R1	hg38_SIRV	chr6	73521032	73517534	-	8	1728	19348	68739	ENSG00000156508.17	ENST00000309268.10	EEF1A1	EEF1A1-201	Known	Known	None	0.6499999761581421	None	None	None	None
m54284U_191111_172039/118424702/ccs	PB_GM12878_R2	hg38_SIRV	chr1	198729393	198731236	+	1	1859	4226	642039	ENSG00000081237.19	ENCODEHT000642039	PTPRC	ENCODEHT000642039	Known	Genomic	None	0.6499999761581421	None	None	None	None
m54284U_191111_172039/63767632/ccs	PB_GM12878_R2	hg38_SIRV	chr12	56116632	56117831	+	4	426	35188	123087	ENSG00000229117.8	ENST00000501597.3	RPL41	RPL41-202	Known	Known	None	0.15000000596046448	None	None	None	None
m54284U_191110_105540/167968883/ccs	PB_GM12878_R1	hg38_SIRV	chr6	73521032	73517534	-	8	1728	19348	68739	ENSG00000156508.17	ENST00000309268.10	EEF1A1	EEF1A1-201	Known	Known	None	0.6499999761581421	None	None	None	None
m54284U_191111_172039/64094569/ccs	PB_GM12878_R2	hg38_SIRV	chr12	56116632	56117826	+	4	421	35188	123087	ENSG00000229117.8	ENST00000501597.3	RPL41	RPL41-202	Known	Known	None	0.30000001192092896	None	None	None	None
m54284U_191110_105540/168035515/ccs	PB_GM12878_R1	hg38_SIRV	chr6	73521029	73517534	-	8	1724	19348	622706	ENSG00000156508.17	ENCODEHT000622706	EEF1A1	ENCODEHT000622706	Known	NIC	None	0.6499999761581421	None	None	None	None
m54284U_191111_172039/64095149/ccs	PB_GM12878_R2	hg38_SIRV	chr12	56116632	56117826	+	4	421	35188	123087	ENSG00000229117.8	ENST00000501597.3	RPL41	RPL41-202	Known	Known	None	0.30000001192092896	None	None	None	None
m54284U_191111_172039/77400890/ccs	PB_GM12878_R2	hg38_SIRV	chr1	198731474	198743059	+	8	1668	4226	642040	ENSG00000081237.19	ENCODEHT000642040	PTPRC	ENCODEHT000642040	Known	ISM	None	0.8500000238418579	None	None	None	None
m54284U_191110_105540/168165399/ccs	PB_GM12878_R1	hg38_SIRV	chr6	73521032	73517534	-	8	1728	19348	68739	ENSG00000156508.17	ENST00000309268.10	EEF1A1	EEF1A1-201	Known	Known	None	0.6499999761581421	None	None	None	None
m54284U_191111_172039/64424692/ccs	PB_GM12878_R2	hg38_SIRV	chr12	56116632	56117825	+	4	420	35188	123087	ENSG00000229117.8	ENST00000501597.3	RPL41	RPL41-202	Known	Known	None	0.30000001192092896	None	None	None	None
m54284U_191110_105540/168167287/ccs	PB_GM12878_R1	hg38_SIRV	chr6	73521032	73517534	-	8	1728	19348	68739	ENSG00000156508.17	ENST00000309268.10	EEF1A1	EEF1A1-201	Known	Known	None	0.6499999761581421	None	None	None	None
m54284U_191111_172039/65012800/ccs	PB_GM12878_R2	hg38_SIRV	chr12	56116632	56117819	+	4	414	35188	123087	ENSG00000229117.8	ENST00000501597.3	RPL41	RPL41-202	Known	Known	None	0.4000000059604645	None	None	None	None
m54284U_191110_105540/66849478/ccs	PB_GM12878_R1	hg38_SIRV	chr1	198731623	198756996	+	16	2866	4226	642041	ENSG00000081237.19	ENCODEHT000642041	PTPRC	ENCODEHT000642041	Known	ISM	Suffix	0.6499999761581421	None	None	None	None
m54284U_191110_105540/168231005/ccs	PB_GM12878_R1	hg38_SIRV	chr6	73521032	73517534	-	8	1728	19348	68739	ENSG00000156508.17	ENST00000309268.10	EEF1A1	EEF1A1-201	Known	Known	None	0.6499999761581421	None	None	None	None
m54284U_191111_172039/65473198/ccs	PB_GM12878_R2	hg38_SIRV	chr12	56116632	56117831	+	4	426	35188	123087	ENSG00000229117.8	ENST00000501597.3	RPL41	RPL41-202	Known	Known	None	0.15000000596046448	None	None	None	None
m54284U_191110_105540/168297904/ccs	PB_GM12878_R1	hg38_SIRV	chr6	73521032	73517534	-	8	1728	19348	68739	ENSG00000156508.17	ENST00000309268.10	EEF1A1	EEF1A1-201	Known	Known	None	0.6499999761581421	None	None	None	None
m54284U_191111_172039/65603172/ccs	PB_GM12878_R2	hg38_SIRV	chr12	56116632	56117829	+	4	424	35188	123087	ENSG00000229117.8	ENST00000501597.3	RPL41	RPL41-202	Known	Known	None	0.15000000596046448	None	None	None	None
m54284U_191110_105540/176163268/ccs	PB_GM12878_R1	hg38_SIRV	chr1	198731640	198755967	+	16	1814	4226	642041	ENSG00000081237.19	ENCODEHT000642041	PTPRC	ENCODEHT000642041	Known	ISM	Suffix	0.6499999761581421	None	None	None	None
m54284U_191110_105540/168363320/ccs	PB_GM12878_R1	hg38_SIRV	chr6	73521031	73517534	-	8	1711	19348	68739	ENSG00000156508.17	ENST00000309268.10	EEF1A1	EEF1A1-201	Known	Known	None	0.6499999761581421	None	None	None	None
m54284U_191111_172039/65667257/ccs	PB_GM12878_R2	hg38_SIRV	chr12	56116632	56117826	+	4	421	35188	123087	ENSG00000229117.8	ENST00000501597.3	RPL41	RPL41-202	Known	Known	None	0.30000001192092896	None	None	None	None
m54284U_191110_105540/168494052/ccs	PB_GM12878_R1	hg38_SIRV	chr6	73521031	73517534	-	8	1727	19348	68739	ENSG00000156508.17	ENST00000309268.10	EEF1A1	EEF1A1-201	Known	Known	None	0.6499999761581421	None	None	None	None
e332a168-0870-4e90-94d7-e66fc43df4e8	ONT_GM12878_R2	hg38_SIRV	chr1	198731652	198757204	+	16	3043	4226	642042	ENSG00000081237.19	ENCODEHT000642042	PTPRC	ENCODEHT000642042	Known	ISM	Suffix	0.30000001192092896	None	None	None	None
m54284U_191111_172039/65931916/ccs	PB_GM12878_R2	hg38_SIRV	chr12	56116632	56117825	+	4	420	35188	123087	ENSG00000229117.8	ENST00000501597.3	RPL41	RPL41-202	Known	Known	None	0.30000001192092896	None	None	None	None
m54284U_191110_105540/168494644/ccs	PB_GM12878_R1	hg38_SIRV	chr6	73521032	73517534	-	8	1728	19348	68739	ENSG00000156508.17	ENST00000309268.10	EEF1A1	EEF1A1-201	Known	Known	None	0.6499999761581421	None	None	None	None
m54284U_191111_172039/66060622/ccs	PB_GM12878_R2	hg38_SIRV	chr12	56116632	56117789	+	4	384	35188	123087	ENSG00000229117.8	ENST00000501597.3	RPL41	RPL41-202	Known	Known	None	0.30000001192092896	None	None	None	None
m54284U_191110_105540/168494791/ccs	PB_GM12878_R1	hg38_SIRV	chr6	73521031	73517534	-	8	1727	19348	68739	ENSG00000156508.17	ENST00000309268.10	EEF1A1	EEF1A1-201	Known	Known	None	0.6499999761581421	None	None	None	None
d406a20b-f4f6-4d4c-b301-6ca44d06d85f	ONT_GM12878_R1	hg38_SIRV	chr1	198731667	198756650	+	16	2470	4226	642041	ENSG00000081237.19	ENCODEHT000642041	PTPRC	ENCODEHT000642041	Known	ISM	Suffix	0.15000000596046448	None	None	None	None
m54284U_191111_172039/66194155/ccs	PB_GM12878_R2	hg38_SIRV	chr12	56116632	56117824	+	4	419	35188	123087	ENSG00000229117.8	ENST00000501597.3	RPL41	RPL41-202	Known	Known	None	0.30000001192092896	None	None	None	None
m54284U_191110_105540/168559352/ccs	PB_GM12878_R1	hg38_SIRV	chr6	73521032	73517534	-	8	1728	19348	68739	ENSG00000156508.17	ENST00000309268.10	EEF1A1	EEF1A1-201	Known	Known	None	0.6499999761581421	None	None	None	None
m54284U_191111_172039/66258444/ccs	PB_GM12878_R2	hg38_SIRV	chr12	56116632	56117826	+	4	421	35188	123087	ENSG00000229117.8	ENST00000501597.3	RPL41	RPL41-202	Known	Known	None	0.30000001192092896	None	None	None	None
m54284U_191110_105540/168691905/ccs	PB_GM12878_R1	hg38_SIRV	chr6	73521032	73517534	-	8	1728	19348	68739	ENSG00000156508.17	ENST00000309268.10	EEF1A1	EEF1A1-201	Known	Known	None	0.6499999761581421	None	None	None	None
m54284U_191111_172039/124846810/ccs	PB_GM12878_R2	hg38_SIRV	chr1	198732294	198757195	+	15	2967	4226	642043	ENSG00000081237.19	ENCODEHT000642043	PTPRC	ENCODEHT000642043	Known	ISM	Suffix	0.3499999940395355	None	None	None	None
m54284U_191111_172039/66324330/ccs	PB_GM12878_R2	hg38_SIRV	chr12	56116632	56117826	+	4	421	35188	123087	ENSG00000229117.8	ENST00000501597.3	RPL41	RPL41-202	Known	Known	None	0.30000001192092896	None	None	None	None
m54284U_191110_105540/168757700/ccs	PB_GM12878_R1	hg38_SIRV	chr6	73521031	73517534	-	8	1727	19348	68739	ENSG00000156508.17	ENST00000309268.10	EEF1A1	EEF1A1-201	Known	Known	None	0.6499999761581421	None	None	None	None
m54284U_191111_172039/66390395/ccs	PB_GM12878_R2	hg38_SIRV	chr12	56116632	56117826	+	4	421	35188	123087	ENSG00000229117.8	ENST00000501597.3	RPL41	RPL41-202	Known	Known	None	0.30000001192092896	None	None	None	None
m54284U_191110_105540/168757946/ccs	PB_GM12878_R1	hg38_SIRV	chr6	73521032	73517534	-	8	1728	19348	68739	ENSG00000156508.17	ENST00000309268.10	EEF1A1	EEF1A1-201	Known	Known	None	0.6499999761581421	None	None	None	None
f8f80409-6635-4477-a54b-c37381a457fe	ONT_GM12878_R1	hg38_SIRV	chr1	198732480	198756636	+	14	2304	4226	642044	ENSG00000081237.19	ENCODEHT000642044	PTPRC	ENCODEHT000642044	Known	ISM	Suffix	0.3499999940395355	None	None	None	None
m54284U_191111_172039/66453702/ccs	PB_GM12878_R2	hg38_SIRV	chr12	56116632	56117819	+	4	414	35188	123087	ENSG00000229117.8	ENST00000501597.3	RPL41	RPL41-202	Known	Known	None	0.4000000059604645	None	None	None	None
m54284U_191110_105540/168821777/ccs	PB_GM12878_R1	hg38_SIRV	chr6	73521031	73517534	-	8	1727	19348	68739	ENSG00000156508.17	ENST00000309268.10	EEF1A1	EEF1A1-201	Known	Known	None	0.6499999761581421	None	None	None	None
m54284U_191111_172039/66455135/ccs	PB_GM12878_R2	hg38_SIRV	chr12	56116632	56117830	+	4	425	35188	123087	ENSG00000229117.8	ENST00000501597.3	RPL41	RPL41-202	Known	Known	None	0.15000000596046448	None	None	None	None
m54284U_191110_105540/168887052/ccs	PB_GM12878_R1	hg38_SIRV	chr6	73521032	73517534	-	8	1728	19348	68739	ENSG00000156508.17	ENST00000309268.10	EEF1A1	EEF1A1-201	Known	Known	None	0.6499999761581421	None	None	None	None
a4460bc8-5114-4031-ae07-6300d33e1e03	ONT_GM12878_R1	hg38_SIRV	chr1	198732492	198757193	+	14	2856	4226	642044	ENSG00000081237.19	ENCODEHT000642044	PTPRC	ENCODEHT000642044	Known	ISM	Suffix	0.25	None	None	None	None
m54284U_191111_172039/66584710/ccs	PB_GM12878_R2	hg38_SIRV	chr12	56116632	56117826	+	4	421	35188	123087	ENSG00000229117.8	ENST00000501597.3	RPL41	RPL41-202	Known	Known	None	0.30000001192092896	None	None	None	None
m54284U_191110_105540/168888213/ccs	PB_GM12878_R1	hg38_SIRV	chr6	73521032	73517534	-	8	1728	19348	68739	ENSG00000156508.17	ENST00000309268.10	EEF1A1	EEF1A1-201	Known	Known	None	0.6499999761581421	None	None	None	None
m54284U_191111_172039/67109571/ccs	PB_GM12878_R2	hg38_SIRV	chr12	56116632	56117826	+	4	421	35188	123087	ENSG00000229117.8	ENST00000501597.3	RPL41	RPL41-202	Known	Known	None	0.30000001192092896	None	None	None	None
m54284U_191110_105540/168952087/ccs	PB_GM12878_R1	hg38_SIRV	chr6	73521032	73517534	-	8	1728	19348	68739	ENSG00000156508.17	ENST00000309268.10	EEF1A1	EEF1A1-201	Known	Known	None	0.6499999761581421	None	None	None	None
m54284U_191111_172039/67307550/ccs	PB_GM12878_R2	hg38_SIRV	chr12	56116632	56117826	+	4	421	35188	123087	ENSG00000229117.8	ENST00000501597.3	RPL41	RPL41-202	Known	Known	None	0.30000001192092896	None	None	None	None
m54284U_191110_105540/129566884/ccs	PB_GM12878_R1	hg38_SIRV	chr1	198734198	198757193	+	13	2789	4226	642045	ENSG00000081237.19	ENCODEHT000642045	PTPRC	ENCODEHT000642045	Known	ISM	Suffix	0.25	None	None	None	None
m54284U_191110_105540/168954456/ccs	PB_GM12878_R1	hg38_SIRV	chr6	73521031	73517534	-	8	1727	19348	68739	ENSG00000156508.17	ENST00000309268.10	EEF1A1	EEF1A1-201	Known	Known	None	0.6499999761581421	None	None	None	None
m54284U_191111_172039/67371689/ccs	PB_GM12878_R2	hg38_SIRV	chr12	56116632	56117826	+	4	421	35188	123087	ENSG00000229117.8	ENST00000501597.3	RPL41	RPL41-202	Known	Known	None	0.30000001192092896	None	None	None	None
m54284U_191110_105540/169018873/ccs	PB_GM12878_R1	hg38_SIRV	chr6	73521032	73517534	-	8	1728	19348	68739	ENSG00000156508.17	ENST00000309268.10	EEF1A1	EEF1A1-201	Known	Known	None	0.6499999761581421	None	None	None	None
m54284U_191111_172039/67567858/ccs	PB_GM12878_R2	hg38_SIRV	chr12	56116632	56117831	+	4	426	35188	123087	ENSG00000229117.8	ENST00000501597.3	RPL41	RPL41-202	Known	Known	None	0.15000000596046448	None	None	None	None
m54284U_191111_172039/76022133/ccs	PB_GM12878_R2	hg38_SIRV	chr1	198734372	198756648	+	12	2165	4226	642046	ENSG00000081237.19	ENCODEHT000642046	PTPRC	ENCODEHT000642046	Known	ISM	Suffix	0.20000000298023224	None	None	None	None
m54284U_191110_105540/169149335/ccs	PB_GM12878_R1	hg38_SIRV	chr6	73521026	73517534	-	8	1722	19348	68739	ENSG00000156508.17	ENST00000309268.10	EEF1A1	EEF1A1-201	Known	Known	None	0.6499999761581421	None	None	None	None
m54284U_191111_172039/67568349/ccs	PB_GM12878_R2	hg38_SIRV	chr12	56116632	56117824	+	4	419	35188	123087	ENSG00000229117.8	ENST00000501597.3	RPL41	RPL41-202	Known	Known	None	0.30000001192092896	None	None	None	None
m54284U_191110_105540/169149949/ccs	PB_GM12878_R1	hg38_SIRV	chr6	73521032	73517534	-	8	1728	19348	68739	ENSG00000156508.17	ENST00000309268.10	EEF1A1	EEF1A1-201	Known	Known	None	0.6499999761581421	None	None	None	None
m54284U_191111_172039/67961929/ccs	PB_GM12878_R2	hg38_SIRV	chr12	56116632	56117826	+	4	421	35188	123087	ENSG00000229117.8	ENST00000501597.3	RPL41	RPL41-202	Known	Known	None	0.30000001192092896	None	None	None	None
1ac51b9e-180a-4c60-82e3-a6c43ccaeb1a	ONT_GM12878_R2	hg38_SIRV	chr1	198735215	198757012	+	11	2387	4226	642047	ENSG00000081237.19	ENCODEHT000642047	PTPRC	ENCODEHT000642047	Known	ISM	Suffix	0.3499999940395355	None	None	None	None
m54284U_191110_105540/169150629/ccs	PB_GM12878_R1	hg38_SIRV	chr6	73521031	73517534	-	8	1727	19348	68739	ENSG00000156508.17	ENST00000309268.10	EEF1A1	EEF1A1-201	Known	Known	None	0.6499999761581421	None	None	None	None
m54284U_191111_172039/68027504/ccs	PB_GM12878_R2	hg38_SIRV	chr12	56116632	56117826	+	4	421	35188	123087	ENSG00000229117.8	ENST00000501597.3	RPL41	RPL41-202	Known	Known	None	0.30000001192092896	None	None	None	None
m54284U_191110_105540/169214669/ccs	PB_GM12878_R1	hg38_SIRV	chr6	73521032	73517534	-	8	1728	19348	68739	ENSG00000156508.17	ENST00000309268.10	EEF1A1	EEF1A1-201	Known	Known	None	0.6499999761581421	None	None	None	None
m54284U_191111_172039/17826151/ccs	PB_GM12878_R2	hg38_SIRV	chr1	198736410	198735295	-	1	1116	124828	642048	ENCODEHG000124828	ENCODEHT000642048	ENCODEHG000124828	ENCODEHT000642048	Antisense	Antisense	None	0.75	None	None	None	None
m54284U_191111_172039/68159232/ccs	PB_GM12878_R2	hg38_SIRV	chr12	56116632	56117826	+	4	421	35188	123087	ENSG00000229117.8	ENST00000501597.3	RPL41	RPL41-202	Known	Known	None	0.30000001192092896	None	None	None	None
m54284U_191110_105540/169215661/ccs	PB_GM12878_R1	hg38_SIRV	chr6	73521032	73517534	-	8	1728	19348	68739	ENSG00000156508.17	ENST00000309268.10	EEF1A1	EEF1A1-201	Known	Known	None	0.6499999761581421	None	None	None	None
m54284U_191111_172039/68355973/ccs	PB_GM12878_R2	hg38_SIRV	chr12	56116632	56117824	+	4	419	35188	123087	ENSG00000229117.8	ENST00000501597.3	RPL41	RPL41-202	Known	Known	None	0.30000001192092896	None	None	None	None
m54284U_191110_105540/162007579/ccs	PB_GM12878_R1	hg38_SIRV	chr1	198737880	198740191	+	2	2054	4226	642049	ENSG00000081237.19	ENCODEHT000642049	PTPRC	ENCODEHT000642049	Known	Genomic	None	0.699999988079071	None	None	None	None
m54284U_191110_105540/169477922/ccs	PB_GM12878_R1	hg38_SIRV	chr6	73521032	73517534	-	8	1728	19348	68739	ENSG00000156508.17	ENST00000309268.10	EEF1A1	EEF1A1-201	Known	Known	None	0.6499999761581421	None	None	None	None
m54284U_191111_172039/68486723/ccs	PB_GM12878_R2	hg38_SIRV	chr12	56116632	56117826	+	4	421	35188	123087	ENSG00000229117.8	ENST00000501597.3	RPL41	RPL41-202	Known	Known	None	0.30000001192092896	None	None	None	None
m54284U_191110_105540/169541997/ccs	PB_GM12878_R1	hg38_SIRV	chr6	73521031	73517534	-	8	1727	19348	68739	ENSG00000156508.17	ENST00000309268.10	EEF1A1	EEF1A1-201	Known	Known	None	0.6499999761581421	None	None	None	None
m54284U_191111_172039/68618031/ccs	PB_GM12878_R2	hg38_SIRV	chr12	56116632	56117827	+	4	422	35188	123087	ENSG00000229117.8	ENST00000501597.3	RPL41	RPL41-202	Known	Known	None	0.25	None	None	None	None
m54284U_191110_105540/20908292/ccs	PB_GM12878_R1	hg38_SIRV	chr1	198741876	198757270	+	10	2600	4226	642050	ENSG00000081237.19	ENCODEHT000642050	PTPRC	ENCODEHT000642050	Known	ISM	Suffix	0.25	None	None	None	None
m54284U_191110_105540/169543171/ccs	PB_GM12878_R1	hg38_SIRV	chr6	73521031	73517534	-	8	1727	19348	68739	ENSG00000156508.17	ENST00000309268.10	EEF1A1	EEF1A1-201	Known	Known	None	0.6499999761581421	None	None	None	None
m54284U_191111_172039/68748208/ccs	PB_GM12878_R2	hg38_SIRV	chr12	56116632	56117826	+	4	421	35188	123087	ENSG00000229117.8	ENST00000501597.3	RPL41	RPL41-202	Known	Known	None	0.30000001192092896	None	None	None	None
m54284U_191110_105540/169608607/ccs	PB_GM12878_R1	hg38_SIRV	chr6	73521031	73517534	-	8	1727	19348	68739	ENSG00000156508.17	ENST00000309268.10	EEF1A1	EEF1A1-201	Known	Known	None	0.6499999761581421	None	None	None	None
m54284U_191111_172039/68749032/ccs	PB_GM12878_R2	hg38_SIRV	chr12	56116632	56117826	+	4	421	35188	123087	ENSG00000229117.8	ENST00000501597.3	RPL41	RPL41-202	Known	Known	None	0.30000001192092896	None	None	None	None
m54284U_191110_105540/83101161/ccs	PB_GM12878_R1	hg38_SIRV	chr1	198741928	198757285	+	10	2543	4226	642050	ENSG00000081237.19	ENCODEHT000642050	PTPRC	ENCODEHT000642050	Known	ISM	Suffix	0.25	None	None	None	None
m54284U_191110_105540/169609651/ccs	PB_GM12878_R1	hg38_SIRV	chr6	73521032	73517534	-	8	1728	19348	68739	ENSG00000156508.17	ENST00000309268.10	EEF1A1	EEF1A1-201	Known	Known	None	0.6499999761581421	None	None	None	None
m54284U_191111_172039/68878484/ccs	PB_GM12878_R2	hg38_SIRV	chr12	56116632	56117817	+	4	412	35188	123087	ENSG00000229117.8	ENST00000501597.3	RPL41	RPL41-202	Known	Known	None	0.4000000059604645	None	None	None	None
m54284U_191110_105540/169673164/ccs	PB_GM12878_R1	hg38_SIRV	chr6	73521031	73517534	-	8	1727	19348	68739	ENSG00000156508.17	ENST00000309268.10	EEF1A1	EEF1A1-201	Known	Known	None	0.6499999761581421	None	None	None	None
m54284U_191111_172039/69206751/ccs	PB_GM12878_R2	hg38_SIRV	chr12	56116632	56117829	+	4	424	35188	123087	ENSG00000229117.8	ENST00000501597.3	RPL41	RPL41-202	Known	Known	None	0.15000000596046448	None	None	None	None
m54284U_191110_105540/79300454/ccs	PB_GM12878_R1	hg38_SIRV	chr1	198741929	198757208	+	10	2465	4226	642050	ENSG00000081237.19	ENCODEHT000642050	PTPRC	ENCODEHT000642050	Known	ISM	Suffix	0.3499999940395355	None	None	None	None
m54284U_191110_105540/169673486/ccs	PB_GM12878_R1	hg38_SIRV	chr6	73521032	73517534	-	8	1728	19348	68739	ENSG00000156508.17	ENST00000309268.10	EEF1A1	EEF1A1-201	Known	Known	None	0.6499999761581421	None	None	None	None
m54284U_191111_172039/69534746/ccs	PB_GM12878_R2	hg38_SIRV	chr12	56116632	56117823	+	4	418	35188	123087	ENSG00000229117.8	ENST00000501597.3	RPL41	RPL41-202	Known	Known	None	0.30000001192092896	None	None	None	None
m54284U_191110_105540/169673731/ccs	PB_GM12878_R1	hg38_SIRV	chr6	73521030	73517534	-	8	1726	19348	68739	ENSG00000156508.17	ENST00000309268.10	EEF1A1	EEF1A1-201	Known	Known	None	0.6499999761581421	None	None	None	None
m54284U_191111_172039/69666160/ccs	PB_GM12878_R2	hg38_SIRV	chr12	56116632	56117826	+	4	421	35188	123087	ENSG00000229117.8	ENST00000501597.3	RPL41	RPL41-202	Known	Known	None	0.30000001192092896	None	None	None	None
m54284U_191111_172039/41814472/ccs	PB_GM12878_R2	hg38_SIRV	chr1	198741938	198748152	+	4	419	4226	642051	ENSG00000081237.19	ENCODEHT000642051	PTPRC	ENCODEHT000642051	Known	ISM	Both	0.6499999761581421	None	None	None	None
m54284U_191110_105540/169740355/ccs	PB_GM12878_R1	hg38_SIRV	chr6	73521032	73517534	-	8	1728	19348	68739	ENSG00000156508.17	ENST00000309268.10	EEF1A1	EEF1A1-201	Known	Known	None	0.6499999761581421	None	None	None	None
m54284U_191111_172039/69732999/ccs	PB_GM12878_R2	hg38_SIRV	chr12	56116632	56117790	+	4	385	35188	123087	ENSG00000229117.8	ENST00000501597.3	RPL41	RPL41-202	Known	Known	None	0.25	None	None	None	None
m54284U_191110_105540/169740406/ccs	PB_GM12878_R1	hg38_SIRV	chr6	73521032	73517534	-	8	1728	19348	68739	ENSG00000156508.17	ENST00000309268.10	EEF1A1	EEF1A1-201	Known	Known	None	0.6499999761581421	None	None	None	None
m54284U_191111_172039/70126331/ccs	PB_GM12878_R2	hg38_SIRV	chr12	56116632	56117824	+	4	419	35188	123087	ENSG00000229117.8	ENST00000501597.3	RPL41	RPL41-202	Known	Known	None	0.30000001192092896	None	None	None	None
m54284U_191110_105540/169805343/ccs	PB_GM12878_R1	hg38_SIRV	chr6	73521032	73517534	-	8	1728	19348	68739	ENSG00000156508.17	ENST00000309268.10	EEF1A1	EEF1A1-201	Known	Known	None	0.6499999761581421	None	None	None	None
m54284U_191111_172039/70189922/ccs	PB_GM12878_R2	hg38_SIRV	chr12	56116632	56117828	+	4	423	35188	123087	ENSG00000229117.8	ENST00000501597.3	RPL41	RPL41-202	Known	Known	None	0.20000000298023224	None	None	None	None
m54284U_191111_172039/30671249/ccs	PB_GM12878_R2	hg38_SIRV	chr1	198741938	198756862	+	10	2123	4226	642050	ENSG00000081237.19	ENCODEHT000642050	PTPRC	ENCODEHT000642050	Known	ISM	Suffix	0.20000000298023224	None	None	None	None
m54284U_191110_105540/169805849/ccs	PB_GM12878_R1	hg38_SIRV	chr6	73521032	73517534	-	8	1728	19348	68739	ENSG00000156508.17	ENST00000309268.10	EEF1A1	EEF1A1-201	Known	Known	None	0.6499999761581421	None	None	None	None
m54284U_191111_172039/70517807/ccs	PB_GM12878_R2	hg38_SIRV	chr12	56116632	56117826	+	4	421	35188	123087	ENSG00000229117.8	ENST00000501597.3	RPL41	RPL41-202	Known	Known	None	0.30000001192092896	None	None	None	None
m54284U_191110_105540/169870257/ccs	PB_GM12878_R1	hg38_SIRV	chr6	73521032	73517534	-	8	1728	19348	68739	ENSG00000156508.17	ENST00000309268.10	EEF1A1	EEF1A1-201	Known	Known	None	0.6499999761581421	None	None	None	None
m54284U_191111_172039/70714661/ccs	PB_GM12878_R2	hg38_SIRV	chr12	56116632	56117826	+	4	421	35188	123087	ENSG00000229117.8	ENST00000501597.3	RPL41	RPL41-202	Known	Known	None	0.30000001192092896	None	None	None	None
m54284U_191111_172039/71763297/ccs	PB_GM12878_R2	hg38_SIRV	chr1	198741938	198755963	+	10	1224	4226	642050	ENSG00000081237.19	ENCODEHT000642050	PTPRC	ENCODEHT000642050	Known	ISM	Suffix	0.6499999761581421	None	None	None	None
m54284U_191110_105540/169871760/ccs	PB_GM12878_R1	hg38_SIRV	chr6	73521032	73517534	-	8	1728	19348	68739	ENSG00000156508.17	ENST00000309268.10	EEF1A1	EEF1A1-201	Known	Known	None	0.6499999761581421	None	None	None	None
m54284U_191111_172039/70910063/ccs	PB_GM12878_R2	hg38_SIRV	chr12	56116632	56117826	+	4	421	35188	123087	ENSG00000229117.8	ENST00000501597.3	RPL41	RPL41-202	Known	Known	None	0.30000001192092896	None	None	None	None
m54284U_191110_105540/170068689/ccs	PB_GM12878_R1	hg38_SIRV	chr6	73521032	73517534	-	8	1728	19348	68739	ENSG00000156508.17	ENST00000309268.10	EEF1A1	EEF1A1-201	Known	Known	None	0.6499999761581421	None	None	None	None
m54284U_191111_172039/71566230/ccs	PB_GM12878_R2	hg38_SIRV	chr12	56116632	56117826	+	4	421	35188	123087	ENSG00000229117.8	ENST00000501597.3	RPL41	RPL41-202	Known	Known	None	0.30000001192092896	None	None	None	None
m54284U_191111_172039/72746294/ccs	PB_GM12878_R2	hg38_SIRV	chr1	198741938	198757276	+	10	2524	4226	642050	ENSG00000081237.19	ENCODEHT000642050	PTPRC	ENCODEHT000642050	Known	ISM	Suffix	0.20000000298023224	None	None	None	None
m54284U_191110_105540/170131935/ccs	PB_GM12878_R1	hg38_SIRV	chr6	73521032	73517534	-	8	1728	19348	68739	ENSG00000156508.17	ENST00000309268.10	EEF1A1	EEF1A1-201	Known	Known	None	0.6499999761581421	None	None	None	None
m54284U_191111_172039/71894450/ccs	PB_GM12878_R2	hg38_SIRV	chr12	56116632	56117826	+	4	421	35188	123087	ENSG00000229117.8	ENST00000501597.3	RPL41	RPL41-202	Known	Known	None	0.30000001192092896	None	None	None	None
m54284U_191110_105540/170197734/ccs	PB_GM12878_R1	hg38_SIRV	chr6	73521032	73517534	-	8	1703	19348	68739	ENSG00000156508.17	ENST00000309268.10	EEF1A1	EEF1A1-201	Known	Known	None	0.6499999761581421	None	None	None	None
m54284U_191111_172039/72155435/ccs	PB_GM12878_R2	hg38_SIRV	chr12	56116632	56117819	+	4	414	35188	123087	ENSG00000229117.8	ENST00000501597.3	RPL41	RPL41-202	Known	Known	None	0.4000000059604645	None	None	None	None
m54284U_191111_172039/100270506/ccs	PB_GM12878_R2	hg38_SIRV	chr1	198741901	198748201	+	4	389	4226	642051	ENSG00000081237.19	ENCODEHT000642051	PTPRC	ENCODEHT000642051	Known	ISM	Both	0.75	None	None	None	None
m54284U_191110_105540/170197883/ccs	PB_GM12878_R1	hg38_SIRV	chr6	73521031	73517534	-	8	1727	19348	68739	ENSG00000156508.17	ENST00000309268.10	EEF1A1	EEF1A1-201	Known	Known	None	0.6499999761581421	None	None	None	None
m54284U_191111_172039/72157977/ccs	PB_GM12878_R2	hg38_SIRV	chr12	56116632	56117826	+	4	421	35188	123087	ENSG00000229117.8	ENST00000501597.3	RPL41	RPL41-202	Known	Known	None	0.30000001192092896	None	None	None	None
m54284U_191110_105540/170199275/ccs	PB_GM12878_R1	hg38_SIRV	chr6	73521032	73517534	-	8	1728	19348	68739	ENSG00000156508.17	ENST00000309268.10	EEF1A1	EEF1A1-201	Known	Known	None	0.6499999761581421	None	None	None	None
m54284U_191111_172039/72221791/ccs	PB_GM12878_R2	hg38_SIRV	chr12	56116632	56117824	+	4	419	35188	123087	ENSG00000229117.8	ENST00000501597.3	RPL41	RPL41-202	Known	Known	None	0.30000001192092896	None	None	None	None
339be87f-4ac9-4c2b-bf4f-e4e9071c30fd	ONT_GM12878_R2	hg38_SIRV	chr1	198741927	198748212	+	4	374	4226	642051	ENSG00000081237.19	ENCODEHT000642051	PTPRC	ENCODEHT000642051	Known	ISM	Both	0.6000000238418579	None	None	None	None
m54284U_191110_105540/170264595/ccs	PB_GM12878_R1	hg38_SIRV	chr6	73521032	73517534	-	8	1728	19348	68739	ENSG00000156508.17	ENST00000309268.10	EEF1A1	EEF1A1-201	Known	Known	None	0.6499999761581421	None	None	None	None
m54284U_191111_172039/72221964/ccs	PB_GM12878_R2	hg38_SIRV	chr12	56116632	56117819	+	4	414	35188	123087	ENSG00000229117.8	ENST00000501597.3	RPL41	RPL41-202	Known	Known	None	0.4000000059604645	None	None	None	None
m54284U_191110_105540/170264660/ccs	PB_GM12878_R1	hg38_SIRV	chr6	73521031	73517534	-	8	1727	19348	68739	ENSG00000156508.17	ENST00000309268.10	EEF1A1	EEF1A1-201	Known	Known	None	0.6499999761581421	None	None	None	None
m54284U_191111_172039/72484867/ccs	PB_GM12878_R2	hg38_SIRV	chr12	56116632	56117826	+	4	421	35188	123087	ENSG00000229117.8	ENST00000501597.3	RPL41	RPL41-202	Known	Known	None	0.30000001192092896	None	None	None	None
m54284U_191110_105540/126551011/ccs	PB_GM12878_R1	hg38_SIRV	chr1	198742103	198742631	+	1	529	4226	642052	ENSG00000081237.19	ENCODEHT000642052	PTPRC	ENCODEHT000642052	Known	Genomic	None	0.6499999761581421	None	None	None	None
m54284U_191110_105540/170328524/ccs	PB_GM12878_R1	hg38_SIRV	chr6	73521032	73517534	-	8	1728	19348	68739	ENSG00000156508.17	ENST00000309268.10	EEF1A1	EEF1A1-201	Known	Known	None	0.6499999761581421	None	None	None	None
m54284U_191111_172039/72747717/ccs	PB_GM12878_R2	hg38_SIRV	chr12	56116632	56117826	+	3	536	35188	123086	ENSG00000229117.8	ENST00000546591.5	RPL41	RPL41-204	Known	Known	None	0.30000001192092896	None	None	None	None
m54284U_191110_105540/170330735/ccs	PB_GM12878_R1	hg38_SIRV	chr6	73521031	73517534	-	8	1727	19348	68739	ENSG00000156508.17	ENST00000309268.10	EEF1A1	EEF1A1-201	Known	Known	None	0.6499999761581421	None	None	None	None
m54284U_191111_172039/72877566/ccs	PB_GM12878_R2	hg38_SIRV	chr12	56116632	56117826	+	4	421	35188	123087	ENSG00000229117.8	ENST00000501597.3	RPL41	RPL41-202	Known	Known	None	0.30000001192092896	None	None	None	None
m54284U_191110_105540/45613611/ccs	PB_GM12878_R1	hg38_SIRV	chr1	198742247	198756643	+	9	1807	4226	642053	ENSG00000081237.19	ENCODEHT000642053	PTPRC	ENCODEHT000642053	Known	ISM	Suffix	0.3499999940395355	None	None	None	None
m54284U_191110_105540/170394045/ccs	PB_GM12878_R1	hg38_SIRV	chr6	73521034	73517534	-	8	1730	19348	68739	ENSG00000156508.17	ENST00000309268.10	EEF1A1	EEF1A1-201	Known	Known	None	0.6499999761581421	None	None	None	None
m54284U_191111_172039/72942405/ccs	PB_GM12878_R2	hg38_SIRV	chr12	56116632	56117831	+	4	426	35188	123087	ENSG00000229117.8	ENST00000501597.3	RPL41	RPL41-202	Known	Known	None	0.15000000596046448	None	None	None	None
m54284U_191110_105540/170394115/ccs	PB_GM12878_R1	hg38_SIRV	chr6	73521032	73517534	-	8	1728	19348	68739	ENSG00000156508.17	ENST00000309268.10	EEF1A1	EEF1A1-201	Known	Known	None	0.6499999761581421	None	None	None	None
m54284U_191111_172039/73009539/ccs	PB_GM12878_R2	hg38_SIRV	chr12	56116632	56117832	+	4	427	35188	123087	ENSG00000229117.8	ENST00000501597.3	RPL41	RPL41-202	Known	Known	None	0.10000000149011612	None	None	None	None
m54284U_191110_105540/111544656/ccs	PB_GM12878_R1	hg38_SIRV	chr1	198742232	198757203	+	9	2355	4226	642053	ENSG00000081237.19	ENCODEHT000642053	PTPRC	ENCODEHT000642053	Known	ISM	Suffix	0.30000001192092896	None	None	None	None
m54284U_191110_105540/170460819/ccs	PB_GM12878_R1	hg38_SIRV	chr6	73521032	73517534	-	8	1728	19348	68739	ENSG00000156508.17	ENST00000309268.10	EEF1A1	EEF1A1-201	Known	Known	None	0.6499999761581421	None	None	None	None
m54284U_191111_172039/73270636/ccs	PB_GM12878_R2	hg38_SIRV	chr12	56116632	56117826	+	4	421	35188	123087	ENSG00000229117.8	ENST00000501597.3	RPL41	RPL41-202	Known	Known	None	0.30000001192092896	None	None	None	None
m54284U_191110_105540/170525047/ccs	PB_GM12878_R1	hg38_SIRV	chr6	73521032	73517534	-	8	1728	19348	68739	ENSG00000156508.17	ENST00000309268.10	EEF1A1	EEF1A1-201	Known	Known	None	0.6499999761581421	None	None	None	None
m54284U_191111_172039/73597569/ccs	PB_GM12878_R2	hg38_SIRV	chr12	56116632	56117833	+	4	428	35188	123087	ENSG00000229117.8	ENST00000501597.3	RPL41	RPL41-202	Known	Known	None	0.15000000596046448	None	None	None	None
m54284U_191111_172039/25234175/ccs	PB_GM12878_R2	hg38_SIRV	chr1	198742232	198756996	+	9	2160	4226	642053	ENSG00000081237.19	ENCODEHT000642053	PTPRC	ENCODEHT000642053	Known	ISM	Suffix	0.6499999761581421	None	None	None	None
m54284U_191110_105540/170590314/ccs	PB_GM12878_R1	hg38_SIRV	chr6	73521032	73517534	-	8	1728	19348	68739	ENSG00000156508.17	ENST00000309268.10	EEF1A1	EEF1A1-201	Known	Known	None	0.6499999761581421	None	None	None	None
m54284U_191111_172039/73925385/ccs	PB_GM12878_R2	hg38_SIRV	chr12	56116632	56117830	+	4	425	35188	123087	ENSG00000229117.8	ENST00000501597.3	RPL41	RPL41-202	Known	Known	None	0.15000000596046448	None	None	None	None
m54284U_191110_105540/170592735/ccs	PB_GM12878_R1	hg38_SIRV	chr6	73521032	73517534	-	8	1728	19348	68739	ENSG00000156508.17	ENST00000309268.10	EEF1A1	EEF1A1-201	Known	Known	None	0.6499999761581421	None	None	None	None
m54284U_191111_172039/74909650/ccs	PB_GM12878_R2	hg38_SIRV	chr12	56116622	56117825	+	4	459	35188	641839	ENSG00000229117.8	ENCODEHT000641839	RPL41	ENCODEHT000641839	Known	NNC	None	0.30000001192092896	None	None	None	None
m54284U_191111_172039/118557043/ccs	PB_GM12878_R2	hg38_SIRV	chr1	198742232	198756653	+	9	1812	4226	642053	ENSG00000081237.19	ENCODEHT000642053	PTPRC	ENCODEHT000642053	Known	ISM	Suffix	0.20000000298023224	None	None	None	None
m54284U_191110_105540/170657057/ccs	PB_GM12878_R1	hg38_SIRV	chr6	73521032	73517534	-	8	1728	19348	68739	ENSG00000156508.17	ENST00000309268.10	EEF1A1	EEF1A1-201	Known	Known	None	0.6499999761581421	None	None	None	None
m54284U_191111_172039/75169815/ccs	PB_GM12878_R2	hg38_SIRV	chr12	56116635	56117820	+	4	418	35188	641915	ENSG00000229117.8	ENCODEHT000641915	RPL41	ENCODEHT000641915	Known	NNC	None	0.4000000059604645	None	None	None	None
m54284U_191110_105540/170722436/ccs	PB_GM12878_R1	hg38_SIRV	chr6	73521031	73517534	-	8	1727	19348	68739	ENSG00000156508.17	ENST00000309268.10	EEF1A1	EEF1A1-201	Known	Known	None	0.6499999761581421	None	None	None	None
m54284U_191111_172039/75497553/ccs	PB_GM12878_R2	hg38_SIRV	chr12	56116632	56117826	+	4	421	35188	123087	ENSG00000229117.8	ENST00000501597.3	RPL41	RPL41-202	Known	Known	None	0.30000001192092896	None	None	None	None
m54284U_191111_172039/94832555/ccs	PB_GM12878_R2	hg38_SIRV	chr1	198742271	198756867	+	9	1987	4226	642053	ENSG00000081237.19	ENCODEHT000642053	PTPRC	ENCODEHT000642053	Known	ISM	Suffix	0.20000000298023224	None	None	None	None
m54284U_191110_105540/170722911/ccs	PB_GM12878_R1	hg38_SIRV	chr6	73521032	73517534	-	8	1728	19348	68739	ENSG00000156508.17	ENST00000309268.10	EEF1A1	EEF1A1-201	Known	Known	None	0.6499999761581421	None	None	None	None
m54284U_191111_172039/75957854/ccs	PB_GM12878_R2	hg38_SIRV	chr12	56116632	56117826	+	4	421	35188	123087	ENSG00000229117.8	ENST00000501597.3	RPL41	RPL41-202	Known	Known	None	0.30000001192092896	None	None	None	None
m54284U_191110_105540/170787775/ccs	PB_GM12878_R1	hg38_SIRV	chr6	73521031	73517534	-	8	1727	19348	68739	ENSG00000156508.17	ENST00000309268.10	EEF1A1	EEF1A1-201	Known	Known	None	0.6499999761581421	None	None	None	None
m54284U_191111_172039/76022003/ccs	PB_GM12878_R2	hg38_SIRV	chr12	56116632	56117814	+	4	409	35188	123087	ENSG00000229117.8	ENST00000501597.3	RPL41	RPL41-202	Known	Known	None	0.44999998807907104	None	None	None	None
m54284U_191110_105540/26348098/ccs	PB_GM12878_R1	hg38_SIRV	chr1	198742279	198757261	+	9	2378	4226	642053	ENSG00000081237.19	ENCODEHT000642053	PTPRC	ENCODEHT000642053	Known	ISM	Suffix	0.15000000596046448	None	None	None	None
m54284U_191110_105540/170788467/ccs	PB_GM12878_R1	hg38_SIRV	chr6	73521030	73517534	-	8	1726	19348	68739	ENSG00000156508.17	ENST00000309268.10	EEF1A1	EEF1A1-201	Known	Known	None	0.6499999761581421	None	None	None	None
m54284U_191111_172039/76022962/ccs	PB_GM12878_R2	hg38_SIRV	chr12	56116632	56117826	+	4	421	35188	123087	ENSG00000229117.8	ENST00000501597.3	RPL41	RPL41-202	Known	Known	None	0.30000001192092896	None	None	None	None
m54284U_191110_105540/170920782/ccs	PB_GM12878_R1	hg38_SIRV	chr6	73521031	73517534	-	8	1727	19348	68739	ENSG00000156508.17	ENST00000309268.10	EEF1A1	EEF1A1-201	Known	Known	None	0.6499999761581421	None	None	None	None
m54284U_191111_172039/76548258/ccs	PB_GM12878_R2	hg38_SIRV	chr12	56116632	56117826	+	4	421	35188	123087	ENSG00000229117.8	ENST00000501597.3	RPL41	RPL41-202	Known	Known	None	0.30000001192092896	None	None	None	None
m54284U_191110_105540/170983773/ccs	PB_GM12878_R1	hg38_SIRV	chr6	73521032	73517534	-	8	1728	19348	68739	ENSG00000156508.17	ENST00000309268.10	EEF1A1	EEF1A1-201	Known	Known	None	0.6499999761581421	None	None	None	None
m54284U_191111_172039/76548639/ccs	PB_GM12878_R2	hg38_SIRV	chr12	56116632	56117831	+	4	426	35188	123087	ENSG00000229117.8	ENST00000501597.3	RPL41	RPL41-202	Known	Known	None	0.15000000596046448	None	None	None	None
m54284U_191110_105540/69206405/ccs	PB_GM12878_R1	hg38_SIRV	chr1	198742294	198748154	+	3	270	4226	642054	ENSG00000081237.19	ENCODEHT000642054	PTPRC	ENCODEHT000642054	Known	ISM	Both	0.75	None	None	None	None
m54284U_191110_105540/170984450/ccs	PB_GM12878_R1	hg38_SIRV	chr6	73521032	73517534	-	8	1728	19348	68739	ENSG00000156508.17	ENST00000309268.10	EEF1A1	EEF1A1-201	Known	Known	None	0.6499999761581421	None	None	None	None
m54284U_191111_172039/76613414/ccs	PB_GM12878_R2	hg38_SIRV	chr12	56116632	56117826	+	4	421	35188	123087	ENSG00000229117.8	ENST00000501597.3	RPL41	RPL41-202	Known	Known	None	0.30000001192092896	None	None	None	None
m54284U_191110_105540/170985361/ccs	PB_GM12878_R1	hg38_SIRV	chr6	73521032	73517534	-	8	1728	19348	68739	ENSG00000156508.17	ENST00000309268.10	EEF1A1	EEF1A1-201	Known	Known	None	0.6499999761581421	None	None	None	None
m54284U_191111_172039/76742913/ccs	PB_GM12878_R2	hg38_SIRV	chr12	56116632	56117826	+	4	421	35188	123087	ENSG00000229117.8	ENST00000501597.3	RPL41	RPL41-202	Known	Known	None	0.30000001192092896	None	None	None	None
m54284U_191111_172039/14156529/ccs	PB_GM12878_R2	hg38_SIRV	chr1	198742279	198756996	+	9	2113	4226	642053	ENSG00000081237.19	ENCODEHT000642053	PTPRC	ENCODEHT000642053	Known	ISM	Suffix	0.6499999761581421	None	None	None	None
m54284U_191110_105540/170986147/ccs	PB_GM12878_R1	hg38_SIRV	chr6	73521032	73517534	-	8	1728	19348	68739	ENSG00000156508.17	ENST00000309268.10	EEF1A1	EEF1A1-201	Known	Known	None	0.6499999761581421	None	None	None	None
m54284U_191111_172039/76808774/ccs	PB_GM12878_R2	hg38_SIRV	chr12	56116632	56117826	+	4	421	35188	123087	ENSG00000229117.8	ENST00000501597.3	RPL41	RPL41-202	Known	Known	None	0.30000001192092896	None	None	None	None
m54284U_191110_105540/170986231/ccs	PB_GM12878_R1	hg38_SIRV	chr6	73521031	73517534	-	8	1727	19348	68739	ENSG00000156508.17	ENST00000309268.10	EEF1A1	EEF1A1-201	Known	Known	None	0.6499999761581421	None	None	None	None
m54284U_191111_172039/77007575/ccs	PB_GM12878_R2	hg38_SIRV	chr12	56116632	56117829	+	4	424	35188	123087	ENSG00000229117.8	ENST00000501597.3	RPL41	RPL41-202	Known	Known	None	0.15000000596046448	None	None	None	None
m54284U_191111_172039/134547758/ccs	PB_GM12878_R2	hg38_SIRV	chr1	198742279	198756996	+	9	2113	4226	642053	ENSG00000081237.19	ENCODEHT000642053	PTPRC	ENCODEHT000642053	Known	ISM	Suffix	0.6499999761581421	None	None	None	None
m54284U_191110_105540/171050897/ccs	PB_GM12878_R1	hg38_SIRV	chr6	73521032	73517534	-	8	1728	19348	68739	ENSG00000156508.17	ENST00000309268.10	EEF1A1	EEF1A1-201	Known	Known	None	0.6499999761581421	None	None	None	None
m54284U_191111_172039/77072041/ccs	PB_GM12878_R2	hg38_SIRV	chr12	56116632	56117827	+	4	422	35188	123087	ENSG00000229117.8	ENST00000501597.3	RPL41	RPL41-202	Known	Known	None	0.25	None	None	None	None
m54284U_191110_105540/171182379/ccs	PB_GM12878_R1	hg38_SIRV	chr6	73521032	73517534	-	8	1728	19348	68739	ENSG00000156508.17	ENST00000309268.10	EEF1A1	EEF1A1-201	Known	Known	None	0.6499999761581421	None	None	None	None
m54284U_191111_172039/77398862/ccs	PB_GM12878_R2	hg38_SIRV	chr12	56116632	56117828	+	4	423	35188	123087	ENSG00000229117.8	ENST00000501597.3	RPL41	RPL41-202	Known	Known	None	0.20000000298023224	None	None	None	None
m54284U_191111_172039/51250273/ccs	PB_GM12878_R2	hg38_SIRV	chr1	198742317	198756544	+	9	1618	4226	642053	ENSG00000081237.19	ENCODEHT000642053	PTPRC	ENCODEHT000642053	Known	ISM	Suffix	0.6000000238418579	None	None	None	None
m54284U_191110_105540/171246175/ccs	PB_GM12878_R1	hg38_SIRV	chr6	73521029	73517534	-	8	1724	19348	622706	ENSG00000156508.17	ENCODEHT000622706	EEF1A1	ENCODEHT000622706	Known	NIC	None	0.6499999761581421	None	None	None	None
m54284U_191111_172039/77464193/ccs	PB_GM12878_R2	hg38_SIRV	chr12	56116632	56117824	+	4	419	35188	123087	ENSG00000229117.8	ENST00000501597.3	RPL41	RPL41-202	Known	Known	None	0.30000001192092896	None	None	None	None
m54284U_191110_105540/171311522/ccs	PB_GM12878_R1	hg38_SIRV	chr6	73521032	73517534	-	8	1728	19348	68739	ENSG00000156508.17	ENST00000309268.10	EEF1A1	EEF1A1-201	Known	Known	None	0.6499999761581421	None	None	None	None
m54284U_191111_172039/77661697/ccs	PB_GM12878_R2	hg38_SIRV	chr12	56116632	56117831	+	4	426	35188	123087	ENSG00000229117.8	ENST00000501597.3	RPL41	RPL41-202	Known	Known	None	0.15000000596046448	None	None	None	None
a68968ce-0e26-4ade-bee6-66d47eef3529	ONT_GM12878_R1	hg38_SIRV	chr1	198742321	198756643	+	9	1707	4226	642053	ENSG00000081237.19	ENCODEHT000642053	PTPRC	ENCODEHT000642053	Known	ISM	Suffix	0.3499999940395355	None	None	None	None
m54284U_191110_105540/171378354/ccs	PB_GM12878_R1	hg38_SIRV	chr6	73521032	73517534	-	8	1728	19348	68739	ENSG00000156508.17	ENST00000309268.10	EEF1A1	EEF1A1-201	Known	Known	None	0.6499999761581421	None	None	None	None
m54284U_191111_172039/77857567/ccs	PB_GM12878_R2	hg38_SIRV	chr12	56116632	56117826	+	4	421	35188	123087	ENSG00000229117.8	ENST00000501597.3	RPL41	RPL41-202	Known	Known	None	0.30000001192092896	None	None	None	None
m54284U_191110_105540/171379341/ccs	PB_GM12878_R1	hg38_SIRV	chr6	73521031	73517534	-	8	1727	19348	68739	ENSG00000156508.17	ENST00000309268.10	EEF1A1	EEF1A1-201	Known	Known	None	0.6499999761581421	None	None	None	None
m54284U_191111_172039/78053852/ccs	PB_GM12878_R2	hg38_SIRV	chr12	56116632	56117826	+	4	421	35188	123087	ENSG00000229117.8	ENST00000501597.3	RPL41	RPL41-202	Known	Known	None	0.30000001192092896	None	None	None	None
m54284U_191110_105540/171443438/ccs	PB_GM12878_R1	hg38_SIRV	chr6	73521032	73517534	-	8	1728	19348	68739	ENSG00000156508.17	ENST00000309268.10	EEF1A1	EEF1A1-201	Known	Known	None	0.6499999761581421	None	None	None	None
m54284U_191111_172039/78121374/ccs	PB_GM12878_R2	hg38_SIRV	chr12	56116632	56117819	+	4	414	35188	123087	ENSG00000229117.8	ENST00000501597.3	RPL41	RPL41-202	Known	Known	None	0.4000000059604645	None	None	None	None
m54284U_191110_105540/173672225/ccs	PB_GM12878_R1	hg38_SIRV	chr1	198743815	198748149	+	2	430	4226	642055	ENSG00000081237.19	ENCODEHT000642055	PTPRC	ENCODEHT000642055	Known	ISM	Suffix	0.75	None	None	None	None
m54284U_191110_105540/171443994/ccs	PB_GM12878_R1	hg38_SIRV	chr6	73521032	73517534	-	8	1728	19348	68739	ENSG00000156508.17	ENST00000309268.10	EEF1A1	EEF1A1-201	Known	Known	None	0.6499999761581421	None	None	None	None
m54284U_191111_172039/78446905/ccs	PB_GM12878_R2	hg38_SIRV	chr12	56116632	56117826	+	4	421	35188	123087	ENSG00000229117.8	ENST00000501597.3	RPL41	RPL41-202	Known	Known	None	0.30000001192092896	None	None	None	None
m54284U_191110_105540/171509854/ccs	PB_GM12878_R1	hg38_SIRV	chr6	73521032	73517534	-	8	1728	19348	68739	ENSG00000156508.17	ENST00000309268.10	EEF1A1	EEF1A1-201	Known	Known	None	0.6499999761581421	None	None	None	None
m54284U_191111_172039/78448938/ccs	PB_GM12878_R2	hg38_SIRV	chr12	56116632	56117826	+	4	421	35188	123087	ENSG00000229117.8	ENST00000501597.3	RPL41	RPL41-202	Known	Known	None	0.30000001192092896	None	None	None	None
m54284U_191110_105540/145032908/ccs	PB_GM12878_R1	hg38_SIRV	chr1	198744065	198756643	+	8	1675	4226	642056	ENSG00000081237.19	ENCODEHT000642056	PTPRC	ENCODEHT000642056	Known	ISM	Suffix	0.3499999940395355	None	None	None	None
m54284U_191110_105540/171573975/ccs	PB_GM12878_R1	hg38_SIRV	chr6	73521032	73517534	-	8	1728	19348	68739	ENSG00000156508.17	ENST00000309268.10	EEF1A1	EEF1A1-201	Known	Known	None	0.6499999761581421	None	None	None	None
m54284U_191111_172039/78710474/ccs	PB_GM12878_R2	hg38_SIRV	chr12	56116632	56117825	+	4	420	35188	123087	ENSG00000229117.8	ENST00000501597.3	RPL41	RPL41-202	Known	Known	None	0.30000001192092896	None	None	None	None
m54284U_191110_105540/171639052/ccs	PB_GM12878_R1	hg38_SIRV	chr6	73521031	73517534	-	8	1727	19348	68739	ENSG00000156508.17	ENST00000309268.10	EEF1A1	EEF1A1-201	Known	Known	None	0.6499999761581421	None	None	None	None
m54284U_191111_172039/79234352/ccs	PB_GM12878_R2	hg38_SIRV	chr12	56116632	56117826	+	4	421	35188	123087	ENSG00000229117.8	ENST00000501597.3	RPL41	RPL41-202	Known	Known	None	0.30000001192092896	None	None	None	None
m54284U_191110_105540/171640182/ccs	PB_GM12878_R1	hg38_SIRV	chr6	73521030	73517535	-	8	1719	19348	622730	ENSG00000156508.17	ENCODEHT000622730	EEF1A1	ENCODEHT000622730	Known	NIC	None	0.6499999761581421	None	None	None	None
m54284U_191111_172039/79298942/ccs	PB_GM12878_R2	hg38_SIRV	chr12	56116632	56117831	+	4	426	35188	123087	ENSG00000229117.8	ENST00000501597.3	RPL41	RPL41-202	Known	Known	None	0.15000000596046448	None	None	None	None
m54284U_191111_172039/42928697/ccs	PB_GM12878_R2	hg38_SIRV	chr1	198744068	198756182	+	8	1200	4226	642056	ENSG00000081237.19	ENCODEHT000642056	PTPRC	ENCODEHT000642056	Known	ISM	Suffix	0.6499999761581421	None	None	None	None
m54284U_191110_105540/171640345/ccs	PB_GM12878_R1	hg38_SIRV	chr6	73521032	73517534	-	8	1728	19348	68739	ENSG00000156508.17	ENST00000309268.10	EEF1A1	EEF1A1-201	Known	Known	None	0.6499999761581421	None	None	None	None
m54284U_191111_172039/79366853/ccs	PB_GM12878_R2	hg38_SIRV	chr12	56116632	56117814	+	4	409	35188	123087	ENSG00000229117.8	ENST00000501597.3	RPL41	RPL41-202	Known	Known	None	0.44999998807907104	None	None	None	None
m54284U_191110_105540/171835813/ccs	PB_GM12878_R1	hg38_SIRV	chr6	73521032	73517534	-	8	1728	19348	68739	ENSG00000156508.17	ENST00000309268.10	EEF1A1	EEF1A1-201	Known	Known	None	0.6499999761581421	None	None	None	None
m54284U_191111_172039/79495793/ccs	PB_GM12878_R2	hg38_SIRV	chr12	56116632	56117817	+	4	412	35188	123087	ENSG00000229117.8	ENST00000501597.3	RPL41	RPL41-202	Known	Known	None	0.4000000059604645	None	None	None	None
11cea40f-00be-42fe-81f9-cdad48613e1e	ONT_GM12878_R1	hg38_SIRV	chr1	198744093	198757239	+	8	2206	4226	642056	ENSG00000081237.19	ENCODEHT000642056	PTPRC	ENCODEHT000642056	Known	ISM	Suffix	0.550000011920929	None	None	None	None
m54284U_191110_105540/171838052/ccs	PB_GM12878_R1	hg38_SIRV	chr6	73521032	73517534	-	8	1728	19348	68739	ENSG00000156508.17	ENST00000309268.10	EEF1A1	EEF1A1-201	Known	Known	None	0.6499999761581421	None	None	None	None
m54284U_191111_172039/79626826/ccs	PB_GM12878_R2	hg38_SIRV	chr12	56116632	56117826	+	4	421	35188	123087	ENSG00000229117.8	ENST00000501597.3	RPL41	RPL41-202	Known	Known	None	0.30000001192092896	None	None	None	None
m54284U_191110_105540/171901473/ccs	PB_GM12878_R1	hg38_SIRV	chr6	73521032	73517534	-	8	1728	19348	68739	ENSG00000156508.17	ENST00000309268.10	EEF1A1	EEF1A1-201	Known	Known	None	0.6499999761581421	None	None	None	None
m54284U_191111_172039/79825050/ccs	PB_GM12878_R2	hg38_SIRV	chr12	56116632	56117826	+	4	421	35188	123087	ENSG00000229117.8	ENST00000501597.3	RPL41	RPL41-202	Known	Known	None	0.30000001192092896	None	None	None	None
m54284U_191110_105540/66455523/ccs	PB_GM12878_R1	hg38_SIRV	chr1	198744095	198755967	+	8	958	4226	642056	ENSG00000081237.19	ENCODEHT000642056	PTPRC	ENCODEHT000642056	Known	ISM	Suffix	0.6499999761581421	None	None	None	None
m54284U_191111_172039/79954385/ccs	PB_GM12878_R2	hg38_SIRV	chr12	56116632	56117830	+	4	425	35188	123087	ENSG00000229117.8	ENST00000501597.3	RPL41	RPL41-202	Known	Known	None	0.15000000596046448	None	None	None	None
m54284U_191110_105540/171901484/ccs	PB_GM12878_R1	hg38_SIRV	chr6	73520059	73517534	-	7	1698	19348	68735	ENSG00000156508.17	ENST00000316292.13	EEF1A1	EEF1A1-202	Known	Known	None	0.6499999761581421	None	None	None	None
m54284U_191111_172039/80020969/ccs	PB_GM12878_R2	hg38_SIRV	chr12	56116632	56117826	+	4	421	35188	123087	ENSG00000229117.8	ENST00000501597.3	RPL41	RPL41-202	Known	Known	None	0.30000001192092896	None	None	None	None
m54284U_191110_105540/171903351/ccs	PB_GM12878_R1	hg38_SIRV	chr6	73521032	73517534	-	8	1709	19348	68739	ENSG00000156508.17	ENST00000309268.10	EEF1A1	EEF1A1-201	Known	Known	None	0.6499999761581421	None	None	None	None
722ef1fc-ab70-44f8-aa31-16ad100fb8b3	ONT_GM12878_R2	hg38_SIRV	chr1	198744139	198756654	+	8	1585	4226	642056	ENSG00000081237.19	ENCODEHT000642056	PTPRC	ENCODEHT000642056	Known	ISM	Suffix	0.15000000596046448	None	None	None	None
m54284U_191110_105540/171967034/ccs	PB_GM12878_R1	hg38_SIRV	chr6	73521032	73517534	-	8	1728	19348	68739	ENSG00000156508.17	ENST00000309268.10	EEF1A1	EEF1A1-201	Known	Known	None	0.6499999761581421	None	None	None	None
m54284U_191111_172039/80021460/ccs	PB_GM12878_R2	hg38_SIRV	chr12	56116632	56117826	+	4	421	35188	123087	ENSG00000229117.8	ENST00000501597.3	RPL41	RPL41-202	Known	Known	None	0.30000001192092896	None	None	None	None
m54284U_191110_105540/171968482/ccs	PB_GM12878_R1	hg38_SIRV	chr6	73521032	73517534	-	8	1728	19348	68739	ENSG00000156508.17	ENST00000309268.10	EEF1A1	EEF1A1-201	Known	Known	None	0.6499999761581421	None	None	None	None
m54284U_191111_172039/80022289/ccs	PB_GM12878_R2	hg38_SIRV	chr12	56116632	56117826	+	4	421	35188	123087	ENSG00000229117.8	ENST00000501597.3	RPL41	RPL41-202	Known	Known	None	0.30000001192092896	None	None	None	None
m54284U_191111_172039/151913595/ccs	PB_GM12878_R2	hg38_SIRV	chr1	198744165	198755967	+	8	888	4226	642056	ENSG00000081237.19	ENCODEHT000642056	PTPRC	ENCODEHT000642056	Known	ISM	Suffix	0.6499999761581421	None	None	None	None
m54284U_191110_105540/172034027/ccs	PB_GM12878_R1	hg38_SIRV	chr6	73521032	73517534	-	8	1728	19348	68739	ENSG00000156508.17	ENST00000309268.10	EEF1A1	EEF1A1-201	Known	Known	None	0.6499999761581421	None	None	None	None
m54284U_191111_172039/80216250/ccs	PB_GM12878_R2	hg38_SIRV	chr12	56116632	56117826	+	4	421	35188	123087	ENSG00000229117.8	ENST00000501597.3	RPL41	RPL41-202	Known	Known	None	0.30000001192092896	None	None	None	None
m54284U_191111_172039/86182586/ccs	PB_GM12878_R2	hg38_SIRV	chr1	198748194	198746429	-	1	1767	124829	642057	ENCODEHG000124829	ENCODEHT000642057	ENCODEHG000124829	ENCODEHT000642057	Antisense	Antisense	None	0.30000001192092896	None	None	None	None
m54284U_191110_105540/172097864/ccs	PB_GM12878_R1	hg38_SIRV	chr6	73521031	73517534	-	8	1727	19348	68739	ENSG00000156508.17	ENST00000309268.10	EEF1A1	EEF1A1-201	Known	Known	None	0.6499999761581421	None	None	None	None
m54284U_191111_172039/80808715/ccs	PB_GM12878_R2	hg38_SIRV	chr12	56116632	56117826	+	4	421	35188	123087	ENSG00000229117.8	ENST00000501597.3	RPL41	RPL41-202	Known	Known	None	0.30000001192092896	None	None	None	None
m54284U_191111_172039/66847682/ccs	PB_GM12878_R2	hg38_SIRV	chr1	198748196	198746432	-	1	1760	124829	642057	ENCODEHG000124829	ENCODEHT000642057	ENCODEHG000124829	ENCODEHT000642057	Antisense	Antisense	None	0.3499999940395355	None	None	None	None
m54284U_191110_105540/172098327/ccs	PB_GM12878_R1	hg38_SIRV	chr6	73521031	73517534	-	8	1727	19348	68739	ENSG00000156508.17	ENST00000309268.10	EEF1A1	EEF1A1-201	Known	Known	None	0.6499999761581421	None	None	None	None
m54284U_191111_172039/81593712/ccs	PB_GM12878_R2	hg38_SIRV	chr12	56116632	56117826	+	4	421	35188	123087	ENSG00000229117.8	ENST00000501597.3	RPL41	RPL41-202	Known	Known	None	0.30000001192092896	None	None	None	None
m54284U_191111_172039/147524079/ccs	PB_GM12878_R2	hg38_SIRV	chr1	198748199	198747060	-	1	1134	124829	642057	ENCODEHG000124829	ENCODEHT000642057	ENCODEHG000124829	ENCODEHT000642057	Antisense	Antisense	None	0.20000000298023224	None	None	None	None
m54284U_191110_105540/172229148/ccs	PB_GM12878_R1	hg38_SIRV	chr6	73521030	73517535	-	7	1809	19348	630162	ENSG00000156508.17	ENCODEHT000630162	EEF1A1	ENCODEHT000630162	Known	NIC	None	0.6499999761581421	None	None	None	None
m54284U_191111_172039/81724101/ccs	PB_GM12878_R2	hg38_SIRV	chr12	56116632	56117826	+	4	421	35188	123087	ENSG00000229117.8	ENST00000501597.3	RPL41	RPL41-202	Known	Known	None	0.30000001192092896	None	None	None	None
m54284U_191110_105540/97977472/ccs	PB_GM12878_R1	hg38_SIRV	chr1	198749973	198748106	-	1	1863	124829	642057	ENCODEHG000124829	ENCODEHT000642057	ENCODEHG000124829	ENCODEHT000642057	Antisense	Antisense	None	0.8999999761581421	None	None	None	None
m54284U_191110_105540/172230815/ccs	PB_GM12878_R1	hg38_SIRV	chr6	73521032	73517534	-	8	1728	19348	68739	ENSG00000156508.17	ENST00000309268.10	EEF1A1	EEF1A1-201	Known	Known	None	0.6499999761581421	None	None	None	None
m54284U_191111_172039/81725495/ccs	PB_GM12878_R2	hg38_SIRV	chr12	56116632	56117826	+	4	421	35188	123087	ENSG00000229117.8	ENST00000501597.3	RPL41	RPL41-202	Known	Known	None	0.30000001192092896	None	None	None	None
m54284U_191110_105540/172360693/ccs	PB_GM12878_R1	hg38_SIRV	chr6	73521032	73517534	-	8	1728	19348	68739	ENSG00000156508.17	ENST00000309268.10	EEF1A1	EEF1A1-201	Known	Known	None	0.6499999761581421	None	None	None	None
m54284U_191111_172039/82116748/ccs	PB_GM12878_R2	hg38_SIRV	chr12	56116632	56117826	+	4	421	35188	123087	ENSG00000229117.8	ENST00000501597.3	RPL41	RPL41-202	Known	Known	None	0.30000001192092896	None	None	None	None
m54284U_191111_172039/14943148/ccs	PB_GM12878_R2	hg38_SIRV	chr1	198748113	198755967	+	7	856	4226	642058	ENSG00000081237.19	ENCODEHT000642058	PTPRC	ENCODEHT000642058	Known	ISM	Suffix	0.6499999761581421	None	None	None	None
m54284U_191110_105540/172361988/ccs	PB_GM12878_R1	hg38_SIRV	chr6	73521032	73517534	-	8	1728	19348	68739	ENSG00000156508.17	ENST00000309268.10	EEF1A1	EEF1A1-201	Known	Known	None	0.6499999761581421	None	None	None	None
m54284U_191111_172039/82117782/ccs	PB_GM12878_R2	hg38_SIRV	chr12	56116632	56117826	+	4	421	35188	123087	ENSG00000229117.8	ENST00000501597.3	RPL41	RPL41-202	Known	Known	None	0.30000001192092896	None	None	None	None
m54284U_191110_105540/172425361/ccs	PB_GM12878_R1	hg38_SIRV	chr6	73521031	73517534	-	8	1727	19348	68739	ENSG00000156508.17	ENST00000309268.10	EEF1A1	EEF1A1-201	Known	Known	None	0.6499999761581421	None	None	None	None
m54284U_191111_172039/82118578/ccs	PB_GM12878_R2	hg38_SIRV	chr12	56116632	56117826	+	4	421	35188	123087	ENSG00000229117.8	ENST00000501597.3	RPL41	RPL41-202	Known	Known	None	0.30000001192092896	None	None	None	None
m54284U_191111_172039/63048439/ccs	PB_GM12878_R2	hg38_SIRV	chr1	198748131	198757278	+	7	2145	4226	642058	ENSG00000081237.19	ENCODEHT000642058	PTPRC	ENCODEHT000642058	Known	ISM	Suffix	0.3499999940395355	None	None	None	None
m54284U_191110_105540/172491466/ccs	PB_GM12878_R1	hg38_SIRV	chr6	73521031	73517534	-	8	1727	19348	68739	ENSG00000156508.17	ENST00000309268.10	EEF1A1	EEF1A1-201	Known	Known	None	0.6499999761581421	None	None	None	None
m54284U_191111_172039/82446051/ccs	PB_GM12878_R2	hg38_SIRV	chr12	56116632	56117826	+	3	536	35188	123086	ENSG00000229117.8	ENST00000546591.5	RPL41	RPL41-204	Known	Known	None	0.30000001192092896	None	None	None	None
m54284U_191110_105540/172557560/ccs	PB_GM12878_R1	hg38_SIRV	chr6	73521032	73517534	-	8	1728	19348	68739	ENSG00000156508.17	ENST00000309268.10	EEF1A1	EEF1A1-201	Known	Known	None	0.6499999761581421	None	None	None	None
m54284U_191111_172039/82446504/ccs	PB_GM12878_R2	hg38_SIRV	chr12	56116632	56117815	+	4	410	35188	123087	ENSG00000229117.8	ENST00000501597.3	RPL41	RPL41-202	Known	Known	None	0.4000000059604645	None	None	None	None
m54284U_191110_105540/172687622/ccs	PB_GM12878_R1	hg38_SIRV	chr6	73521032	73517534	-	8	1728	19348	68739	ENSG00000156508.17	ENST00000309268.10	EEF1A1	EEF1A1-201	Known	Known	None	0.6499999761581421	None	None	None	None
m54284U_191111_172039/82773154/ccs	PB_GM12878_R2	hg38_SIRV	chr12	56116632	56117819	+	4	414	35188	123087	ENSG00000229117.8	ENST00000501597.3	RPL41	RPL41-202	Known	Known	None	0.4000000059604645	None	None	None	None
m54284U_191111_172039/97519227/ccs	PB_GM12878_R2	hg38_SIRV	chr1	198748131	198756864	+	7	1731	4226	642058	ENSG00000081237.19	ENCODEHT000642058	PTPRC	ENCODEHT000642058	Known	ISM	Suffix	0.20000000298023224	None	None	None	None
m54284U_191110_105540/172753321/ccs	PB_GM12878_R1	hg38_SIRV	chr6	73521030	73517534	-	8	1726	19348	68739	ENSG00000156508.17	ENST00000309268.10	EEF1A1	EEF1A1-201	Known	Known	None	0.6499999761581421	None	None	None	None
m54284U_191111_172039/82839883/ccs	PB_GM12878_R2	hg38_SIRV	chr12	56116632	56117826	+	4	421	35188	123087	ENSG00000229117.8	ENST00000501597.3	RPL41	RPL41-202	Known	Known	None	0.30000001192092896	None	None	None	None
m54284U_191110_105540/172754405/ccs	PB_GM12878_R1	hg38_SIRV	chr6	73521032	73517534	-	8	1728	19348	68739	ENSG00000156508.17	ENST00000309268.10	EEF1A1	EEF1A1-201	Known	Known	None	0.6499999761581421	None	None	None	None
m54284U_191111_172039/82970401/ccs	PB_GM12878_R2	hg38_SIRV	chr12	56116632	56117825	+	4	420	35188	123087	ENSG00000229117.8	ENST00000501597.3	RPL41	RPL41-202	Known	Known	None	0.30000001192092896	None	None	None	None
m54284U_191110_105540/12060023/ccs	PB_GM12878_R1	hg38_SIRV	chr1	198748132	198757271	+	7	2137	4226	642058	ENSG00000081237.19	ENCODEHT000642058	PTPRC	ENCODEHT000642058	Known	ISM	Suffix	0.25	None	None	None	None
m54284U_191110_105540/172820590/ccs	PB_GM12878_R1	hg38_SIRV	chr6	73521032	73517534	-	8	1728	19348	68739	ENSG00000156508.17	ENST00000309268.10	EEF1A1	EEF1A1-201	Known	Known	None	0.6499999761581421	None	None	None	None
m54284U_191111_172039/83233576/ccs	PB_GM12878_R2	hg38_SIRV	chr12	56116632	56117826	+	4	421	35188	123087	ENSG00000229117.8	ENST00000501597.3	RPL41	RPL41-202	Known	Known	None	0.30000001192092896	None	None	None	None
m54284U_191110_105540/172820915/ccs	PB_GM12878_R1	hg38_SIRV	chr6	73521032	73517534	-	8	1728	19348	68739	ENSG00000156508.17	ENST00000309268.10	EEF1A1	EEF1A1-201	Known	Known	None	0.6499999761581421	None	None	None	None
m54284U_191111_172039/83297498/ccs	PB_GM12878_R2	hg38_SIRV	chr12	56116632	56117796	+	4	391	35188	123087	ENSG00000229117.8	ENST00000501597.3	RPL41	RPL41-202	Known	Known	None	0.10000000149011612	None	None	None	None
m54284U_191110_105540/167708725/ccs	PB_GM12878_R1	hg38_SIRV	chr1	198748132	198757194	+	7	2060	4226	642058	ENSG00000081237.19	ENCODEHT000642058	PTPRC	ENCODEHT000642058	Known	ISM	Suffix	0.30000001192092896	None	None	None	None
m54284U_191110_105540/172950593/ccs	PB_GM12878_R1	hg38_SIRV	chr6	73521032	73517534	-	8	1728	19348	68739	ENSG00000156508.17	ENST00000309268.10	EEF1A1	EEF1A1-201	Known	Known	None	0.6499999761581421	None	None	None	None
m54284U_191111_172039/83361861/ccs	PB_GM12878_R2	hg38_SIRV	chr12	56116632	56117827	+	4	422	35188	123087	ENSG00000229117.8	ENST00000501597.3	RPL41	RPL41-202	Known	Known	None	0.25	None	None	None	None
m54284U_191110_105540/173017332/ccs	PB_GM12878_R1	hg38_SIRV	chr6	73521032	73517534	-	8	1728	19348	68739	ENSG00000156508.17	ENST00000309268.10	EEF1A1	EEF1A1-201	Known	Known	None	0.6499999761581421	None	None	None	None
m54284U_191111_172039/83427471/ccs	PB_GM12878_R2	hg38_SIRV	chr12	56116632	56117826	+	4	421	35188	123087	ENSG00000229117.8	ENST00000501597.3	RPL41	RPL41-202	Known	Known	None	0.30000001192092896	None	None	None	None
m54284U_191110_105540/173080724/ccs	PB_GM12878_R1	hg38_SIRV	chr6	73521032	73517534	-	8	1728	19348	68739	ENSG00000156508.17	ENST00000309268.10	EEF1A1	EEF1A1-201	Known	Known	None	0.6499999761581421	None	None	None	None
m54284U_191111_172039/83757381/ccs	PB_GM12878_R2	hg38_SIRV	chr12	56116632	56117826	+	4	421	35188	123087	ENSG00000229117.8	ENST00000501597.3	RPL41	RPL41-202	Known	Known	None	0.30000001192092896	None	None	None	None
m54284U_191111_172039/52298017/ccs	PB_GM12878_R2	hg38_SIRV	chr1	198748132	198757196	+	7	2062	4226	642058	ENSG00000081237.19	ENCODEHT000642058	PTPRC	ENCODEHT000642058	Known	ISM	Suffix	0.30000001192092896	None	None	None	None
m54284U_191110_105540/173148760/ccs	PB_GM12878_R1	hg38_SIRV	chr6	73521031	73517534	-	8	1727	19348	68739	ENSG00000156508.17	ENST00000309268.10	EEF1A1	EEF1A1-201	Known	Known	None	0.6499999761581421	None	None	None	None
m54284U_191111_172039/83823234/ccs	PB_GM12878_R2	hg38_SIRV	chr12	56116632	56117831	+	4	426	35188	123087	ENSG00000229117.8	ENST00000501597.3	RPL41	RPL41-202	Known	Known	None	0.15000000596046448	None	None	None	None
m54284U_191110_105540/173211763/ccs	PB_GM12878_R1	hg38_SIRV	chr6	73521032	73517534	-	8	1728	19348	68739	ENSG00000156508.17	ENST00000309268.10	EEF1A1	EEF1A1-201	Known	Known	None	0.6499999761581421	None	None	None	None
m54284U_191111_172039/84281935/ccs	PB_GM12878_R2	hg38_SIRV	chr12	56116632	56117829	+	4	424	35188	123087	ENSG00000229117.8	ENST00000501597.3	RPL41	RPL41-202	Known	Known	None	0.15000000596046448	None	None	None	None
m54284U_191111_172039/74648071/ccs	PB_GM12878_R2	hg38_SIRV	chr1	198748132	198757195	+	7	2061	4226	642058	ENSG00000081237.19	ENCODEHT000642058	PTPRC	ENCODEHT000642058	Known	ISM	Suffix	0.3499999940395355	None	None	None	None
m54284U_191110_105540/173278092/ccs	PB_GM12878_R1	hg38_SIRV	chr6	73521032	73517534	-	8	1728	19348	68739	ENSG00000156508.17	ENST00000309268.10	EEF1A1	EEF1A1-201	Known	Known	None	0.6499999761581421	None	None	None	None
m54284U_191111_172039/84345584/ccs	PB_GM12878_R2	hg38_SIRV	chr12	56116632	56117827	+	4	422	35188	123087	ENSG00000229117.8	ENST00000501597.3	RPL41	RPL41-202	Known	Known	None	0.25	None	None	None	None
m54284U_191110_105540/173279600/ccs	PB_GM12878_R1	hg38_SIRV	chr6	73521032	73517534	-	8	1728	19348	68739	ENSG00000156508.17	ENST00000309268.10	EEF1A1	EEF1A1-201	Known	Known	None	0.6499999761581421	None	None	None	None
m54284U_191111_172039/84345745/ccs	PB_GM12878_R2	hg38_SIRV	chr12	56116632	56117831	+	4	426	35188	123087	ENSG00000229117.8	ENST00000501597.3	RPL41	RPL41-202	Known	Known	None	0.15000000596046448	None	None	None	None
m54284U_191111_172039/117375925/ccs	PB_GM12878_R2	hg38_SIRV	chr1	198748132	198756643	+	7	1509	4226	642058	ENSG00000081237.19	ENCODEHT000642058	PTPRC	ENCODEHT000642058	Known	ISM	Suffix	0.3499999940395355	None	None	None	None
m54284U_191110_105540/173344086/ccs	PB_GM12878_R1	hg38_SIRV	chr6	73521032	73517534	-	8	1728	19348	68739	ENSG00000156508.17	ENST00000309268.10	EEF1A1	EEF1A1-201	Known	Known	None	0.6499999761581421	None	None	None	None
m54284U_191111_172039/84543245/ccs	PB_GM12878_R2	hg38_SIRV	chr12	56116632	56117825	+	4	420	35188	123087	ENSG00000229117.8	ENST00000501597.3	RPL41	RPL41-202	Known	Known	None	0.30000001192092896	None	None	None	None
m54284U_191110_105540/173344786/ccs	PB_GM12878_R1	hg38_SIRV	chr6	73521031	73517534	-	8	1727	19348	68739	ENSG00000156508.17	ENST00000309268.10	EEF1A1	EEF1A1-201	Known	Known	None	0.6499999761581421	None	None	None	None
m54284U_191111_172039/84674055/ccs	PB_GM12878_R2	hg38_SIRV	chr12	56116632	56117831	+	4	426	35188	123087	ENSG00000229117.8	ENST00000501597.3	RPL41	RPL41-202	Known	Known	None	0.15000000596046448	None	None	None	None
m54284U_191111_172039/165021865/ccs	PB_GM12878_R2	hg38_SIRV	chr1	198748132	198755963	+	7	829	4226	642058	ENSG00000081237.19	ENCODEHT000642058	PTPRC	ENCODEHT000642058	Known	ISM	Suffix	0.6499999761581421	None	None	None	None
m54284U_191110_105540/173344883/ccs	PB_GM12878_R1	hg38_SIRV	chr6	73521032	73517534	-	8	1728	19348	68739	ENSG00000156508.17	ENST00000309268.10	EEF1A1	EEF1A1-201	Known	Known	None	0.6499999761581421	None	None	None	None
m54284U_191111_172039/84870680/ccs	PB_GM12878_R2	hg38_SIRV	chr12	56116632	56117826	+	4	421	35188	123087	ENSG00000229117.8	ENST00000501597.3	RPL41	RPL41-202	Known	Known	None	0.30000001192092896	None	None	None	None
m54284U_191110_105540/173409039/ccs	PB_GM12878_R1	hg38_SIRV	chr6	73521032	73517534	-	8	1728	19348	68739	ENSG00000156508.17	ENST00000309268.10	EEF1A1	EEF1A1-201	Known	Known	None	0.6499999761581421	None	None	None	None
m54284U_191111_172039/84936066/ccs	PB_GM12878_R2	hg38_SIRV	chr12	56116632	56117826	+	4	421	35188	123087	ENSG00000229117.8	ENST00000501597.3	RPL41	RPL41-202	Known	Known	None	0.30000001192092896	None	None	None	None
m54284U_191110_105540/179962417/ccs	PB_GM12878_R1	hg38_SIRV	chr1	198748139	198756840	+	7	1699	4226	642058	ENSG00000081237.19	ENCODEHT000642058	PTPRC	ENCODEHT000642058	Known	ISM	Suffix	0.5	None	None	None	None
m54284U_191110_105540/173409125/ccs	PB_GM12878_R1	hg38_SIRV	chr6	73521031	73517534	-	8	1727	19348	68739	ENSG00000156508.17	ENST00000309268.10	EEF1A1	EEF1A1-201	Known	Known	None	0.6499999761581421	None	None	None	None
m54284U_191111_172039/85133993/ccs	PB_GM12878_R2	hg38_SIRV	chr12	56116632	56117824	+	4	419	35188	123087	ENSG00000229117.8	ENST00000501597.3	RPL41	RPL41-202	Known	Known	None	0.30000001192092896	None	None	None	None
m54284U_191111_172039/85198214/ccs	PB_GM12878_R2	hg38_SIRV	chr12	56116632	56117826	+	4	421	35188	123087	ENSG00000229117.8	ENST00000501597.3	RPL41	RPL41-202	Known	Known	None	0.30000001192092896	None	None	None	None
m54284U_191110_105540/173606633/ccs	PB_GM12878_R1	hg38_SIRV	chr6	73518467	73517534	-	3	749	19348	622697	ENSG00000156508.17	ENCODEHT000622697	EEF1A1	ENCODEHT000622697	Known	ISM	Suffix	0.6499999761581421	None	None	None	None
m54284U_191111_172039/85328283/ccs	PB_GM12878_R2	hg38_SIRV	chr12	56116632	56117826	+	4	421	35188	123087	ENSG00000229117.8	ENST00000501597.3	RPL41	RPL41-202	Known	Known	None	0.30000001192092896	None	None	None	None
m54284U_191111_172039/158992258/ccs	PB_GM12878_R2	hg38_SIRV	chr1	198748139	198756648	+	7	1507	4226	642058	ENSG00000081237.19	ENCODEHT000642058	PTPRC	ENCODEHT000642058	Known	ISM	Suffix	0.20000000298023224	None	None	None	None
m54284U_191110_105540/173606898/ccs	PB_GM12878_R1	hg38_SIRV	chr6	73521030	73517534	-	8	1726	19348	68739	ENSG00000156508.17	ENST00000309268.10	EEF1A1	EEF1A1-201	Known	Known	None	0.6499999761581421	None	None	None	None
m54284U_191111_172039/85459026/ccs	PB_GM12878_R2	hg38_SIRV	chr12	56116632	56117826	+	4	421	35188	123087	ENSG00000229117.8	ENST00000501597.3	RPL41	RPL41-202	Known	Known	None	0.30000001192092896	None	None	None	None
m54284U_191110_105540/173736451/ccs	PB_GM12878_R1	hg38_SIRV	chr6	73518778	73517534	-	4	974	19348	622700	ENSG00000156508.17	ENCODEHT000622700	EEF1A1	ENCODEHT000622700	Known	ISM	Both	0.6499999761581421	None	None	None	None
m54284U_191111_172039/85657044/ccs	PB_GM12878_R2	hg38_SIRV	chr12	56116632	56117826	+	4	421	35188	123087	ENSG00000229117.8	ENST00000501597.3	RPL41	RPL41-202	Known	Known	None	0.30000001192092896	None	None	None	None
m54284U_191111_172039/159517035/ccs	PB_GM12878_R2	hg38_SIRV	chr1	198748146	198757192	+	7	2044	4226	642058	ENSG00000081237.19	ENCODEHT000642058	PTPRC	ENCODEHT000642058	Known	ISM	Suffix	0.25	None	None	None	None
m54284U_191110_105540/173738192/ccs	PB_GM12878_R1	hg38_SIRV	chr6	73521032	73517534	-	8	1728	19348	68739	ENSG00000156508.17	ENST00000309268.10	EEF1A1	EEF1A1-201	Known	Known	None	0.6499999761581421	None	None	None	None
m54284U_191111_172039/85723602/ccs	PB_GM12878_R2	hg38_SIRV	chr12	56116632	56117826	+	4	421	35188	123087	ENSG00000229117.8	ENST00000501597.3	RPL41	RPL41-202	Known	Known	None	0.30000001192092896	None	None	None	None
m54284U_191110_105540/173867040/ccs	PB_GM12878_R1	hg38_SIRV	chr6	73521031	73517534	-	8	1727	19348	68739	ENSG00000156508.17	ENST00000309268.10	EEF1A1	EEF1A1-201	Known	Known	None	0.6499999761581421	None	None	None	None
m54284U_191111_172039/85917768/ccs	PB_GM12878_R2	hg38_SIRV	chr12	56116632	56117824	+	4	419	35188	123087	ENSG00000229117.8	ENST00000501597.3	RPL41	RPL41-202	Known	Known	None	0.30000001192092896	None	None	None	None
m54284U_191110_105540/173869434/ccs	PB_GM12878_R1	hg38_SIRV	chr6	73521032	73517534	-	8	1728	19348	68739	ENSG00000156508.17	ENST00000309268.10	EEF1A1	EEF1A1-201	Known	Known	None	0.6499999761581421	None	None	None	None
m54284U_191110_105540/139069033/ccs	PB_GM12878_R1	hg38_SIRV	chr1	198748177	198757195	+	7	2016	4226	642058	ENSG00000081237.19	ENCODEHT000642058	PTPRC	ENCODEHT000642058	Known	ISM	Suffix	0.3499999940395355	None	None	None	None
m54284U_191111_172039/86245838/ccs	PB_GM12878_R2	hg38_SIRV	chr12	56116632	56117819	+	4	414	35188	123087	ENSG00000229117.8	ENST00000501597.3	RPL41	RPL41-202	Known	Known	None	0.4000000059604645	None	None	None	None
m54284U_191110_105540/173999745/ccs	PB_GM12878_R1	hg38_SIRV	chr6	73518807	73517534	-	4	1003	19348	622700	ENSG00000156508.17	ENCODEHT000622700	EEF1A1	ENCODEHT000622700	Known	ISM	Both	0.6499999761581421	None	None	None	None
m54284U_191111_172039/86246512/ccs	PB_GM12878_R2	hg38_SIRV	chr12	56116632	56117817	+	4	412	35188	123087	ENSG00000229117.8	ENST00000501597.3	RPL41	RPL41-202	Known	Known	None	0.4000000059604645	None	None	None	None
m54284U_191110_105540/174063633/ccs	PB_GM12878_R1	hg38_SIRV	chr6	73521032	73517534	-	8	1728	19348	68739	ENSG00000156508.17	ENST00000309268.10	EEF1A1	EEF1A1-201	Known	Known	None	0.6499999761581421	None	None	None	None
5c635d5f-ad90-4122-8bb5-c7c12d6c2bec	ONT_GM12878_R1	hg38_SIRV	chr1	198749416	198756640	+	6	1456	4226	642059	ENSG00000081237.19	ENCODEHT000642059	PTPRC	ENCODEHT000642059	Known	ISM	Suffix	0.3499999940395355	None	None	None	None
m54284U_191111_172039/86311546/ccs	PB_GM12878_R2	hg38_SIRV	chr12	56116632	56117825	+	4	420	35188	123087	ENSG00000229117.8	ENST00000501597.3	RPL41	RPL41-202	Known	Known	None	0.30000001192092896	None	None	None	None
m54284U_191110_105540/174064925/ccs	PB_GM12878_R1	hg38_SIRV	chr6	73520056	73517534	-	7	1695	19348	68735	ENSG00000156508.17	ENST00000316292.13	EEF1A1	EEF1A1-202	Known	Known	None	0.6499999761581421	None	None	None	None
m54284U_191111_172039/86311964/ccs	PB_GM12878_R2	hg38_SIRV	chr12	56116632	56117819	+	4	414	35188	123087	ENSG00000229117.8	ENST00000501597.3	RPL41	RPL41-202	Known	Known	None	0.4000000059604645	None	None	None	None
m54284U_191110_105540/174066448/ccs	PB_GM12878_R1	hg38_SIRV	chr6	73521032	73517534	-	8	1728	19348	68739	ENSG00000156508.17	ENST00000309268.10	EEF1A1	EEF1A1-201	Known	Known	None	0.6499999761581421	None	None	None	None
m54284U_191111_172039/86443393/ccs	PB_GM12878_R2	hg38_SIRV	chr12	56116632	56117799	+	4	394	35188	123087	ENSG00000229117.8	ENST00000501597.3	RPL41	RPL41-202	Known	Known	None	0.05000000074505806	None	None	None	None
m54284U_191111_172039/93653260/ccs	PB_GM12878_R2	hg38_SIRV	chr1	198749419	198756995	+	6	1794	4226	642059	ENSG00000081237.19	ENCODEHT000642059	PTPRC	ENCODEHT000642059	Known	ISM	Suffix	0.6499999761581421	None	None	None	None
c3a7a5ac-036f-43e4-9a8f-cb5faf97efd5	ONT_GM12878_R2	hg38_SIRV	chr1	198749426	198756640	+	6	1428	4226	642060	ENSG00000081237.19	ENCODEHT000642060	PTPRC	ENCODEHT000642060	Known	NNC	None	0.3499999940395355	None	None	None	None
m54284U_191110_105540/174260603/ccs	PB_GM12878_R1	hg38_SIRV	chr6	73521032	73517534	-	8	1728	19348	68739	ENSG00000156508.17	ENST00000309268.10	EEF1A1	EEF1A1-201	Known	Known	None	0.6499999761581421	None	None	None	None
m54284U_191111_172039/86507568/ccs	PB_GM12878_R2	hg38_SIRV	chr12	56116632	56117818	+	4	413	35188	123087	ENSG00000229117.8	ENST00000501597.3	RPL41	RPL41-202	Known	Known	None	0.4000000059604645	None	None	None	None
m54284U_191110_105540/174262746/ccs	PB_GM12878_R1	hg38_SIRV	chr6	73521031	73517534	-	8	1727	19348	68739	ENSG00000156508.17	ENST00000309268.10	EEF1A1	EEF1A1-201	Known	Known	None	0.6499999761581421	None	None	None	None
m54284U_191111_172039/87491428/ccs	PB_GM12878_R2	hg38_SIRV	chr12	56116632	56117832	+	4	427	35188	123087	ENSG00000229117.8	ENST00000501597.3	RPL41	RPL41-202	Known	Known	None	0.10000000149011612	None	None	None	None
m54284U_191110_105540/174262871/ccs	PB_GM12878_R1	hg38_SIRV	chr6	73521032	73517534	-	8	1728	19348	68739	ENSG00000156508.17	ENST00000309268.10	EEF1A1	EEF1A1-201	Known	Known	None	0.6499999761581421	None	None	None	None
m54284U_191110_105540/122421559/ccs	PB_GM12878_R1	hg38_SIRV	chr1	198749446	198757193	+	6	1965	4226	642059	ENSG00000081237.19	ENCODEHT000642059	PTPRC	ENCODEHT000642059	Known	ISM	Suffix	0.25	None	None	None	None
m54284U_191111_172039/87492585/ccs	PB_GM12878_R2	hg38_SIRV	chr12	56116632	56117819	+	4	414	35188	123087	ENSG00000229117.8	ENST00000501597.3	RPL41	RPL41-202	Known	Known	None	0.4000000059604645	None	None	None	None
m54284U_191110_105540/174328606/ccs	PB_GM12878_R1	hg38_SIRV	chr6	73521032	73517534	-	8	1728	19348	68739	ENSG00000156508.17	ENST00000309268.10	EEF1A1	EEF1A1-201	Known	Known	None	0.6499999761581421	None	None	None	None
m54284U_191111_172039/87754410/ccs	PB_GM12878_R2	hg38_SIRV	chr12	56116632	56117826	+	4	421	35188	123087	ENSG00000229117.8	ENST00000501597.3	RPL41	RPL41-202	Known	Known	None	0.30000001192092896	None	None	None	None
m54284U_191110_105540/174391766/ccs	PB_GM12878_R1	hg38_SIRV	chr6	73521032	73517534	-	8	1728	19348	68739	ENSG00000156508.17	ENST00000309268.10	EEF1A1	EEF1A1-201	Known	Known	None	0.6499999761581421	None	None	None	None
m54284U_191111_172039/87754684/ccs	PB_GM12878_R2	hg38_SIRV	chr12	56116632	56117826	+	4	421	35188	123087	ENSG00000229117.8	ENST00000501597.3	RPL41	RPL41-202	Known	Known	None	0.30000001192092896	None	None	None	None
m54284U_191111_172039/87361709/ccs	PB_GM12878_R2	hg38_SIRV	chr1	198749452	198755963	+	6	729	4226	642059	ENSG00000081237.19	ENCODEHT000642059	PTPRC	ENCODEHT000642059	Known	ISM	Suffix	0.6499999761581421	None	None	None	None
m54284U_191110_105540/174458424/ccs	PB_GM12878_R1	hg38_SIRV	chr6	73521031	73517534	-	8	1727	19348	68739	ENSG00000156508.17	ENST00000309268.10	EEF1A1	EEF1A1-201	Known	Known	None	0.6499999761581421	None	None	None	None
m54284U_191111_172039/88081639/ccs	PB_GM12878_R2	hg38_SIRV	chr12	56116632	56117824	+	4	419	35188	123087	ENSG00000229117.8	ENST00000501597.3	RPL41	RPL41-202	Known	Known	None	0.30000001192092896	None	None	None	None
m54284U_191110_105540/174523513/ccs	PB_GM12878_R1	hg38_SIRV	chr6	73521030	73517534	-	8	1717	19348	68739	ENSG00000156508.17	ENST00000309268.10	EEF1A1	EEF1A1-201	Known	Known	None	0.6499999761581421	None	None	None	None
m54284U_191111_172039/88147741/ccs	PB_GM12878_R2	hg38_SIRV	chr12	56116632	56117826	+	4	421	35188	123087	ENSG00000229117.8	ENST00000501597.3	RPL41	RPL41-202	Known	Known	None	0.30000001192092896	None	None	None	None
m54284U_191111_172039/118621208/ccs	PB_GM12878_R2	hg38_SIRV	chr1	198750491	198756650	+	5	1319	4226	642061	ENSG00000081237.19	ENCODEHT000642061	PTPRC	ENCODEHT000642061	Known	ISM	Suffix	0.15000000596046448	None	None	None	None
m54284U_191110_105540/174524022/ccs	PB_GM12878_R1	hg38_SIRV	chr6	73521031	73517534	-	8	1727	19348	68739	ENSG00000156508.17	ENST00000309268.10	EEF1A1	EEF1A1-201	Known	Known	None	0.6499999761581421	None	None	None	None
m54284U_191111_172039/88474520/ccs	PB_GM12878_R2	hg38_SIRV	chr12	56116632	56117827	+	4	422	35188	123087	ENSG00000229117.8	ENST00000501597.3	RPL41	RPL41-202	Known	Known	None	0.25	None	None	None	None
m54284U_191110_105540/174524640/ccs	PB_GM12878_R1	hg38_SIRV	chr6	73521031	73517534	-	8	1727	19348	68739	ENSG00000156508.17	ENST00000309268.10	EEF1A1	EEF1A1-201	Known	Known	None	0.6499999761581421	None	None	None	None
m54284U_191111_172039/88475726/ccs	PB_GM12878_R2	hg38_SIRV	chr12	56116632	56117827	+	3	537	35188	123086	ENSG00000229117.8	ENST00000546591.5	RPL41	RPL41-204	Known	Known	None	0.25	None	None	None	None
m54284U_191110_105540/174653919/ccs	PB_GM12878_R1	hg38_SIRV	chr6	73521032	73517534	-	8	1728	19348	68739	ENSG00000156508.17	ENST00000309268.10	EEF1A1	EEF1A1-201	Known	Known	None	0.6499999761581421	None	None	None	None
c70162cf-5581-4a28-8505-81d615e73b82	ONT_GM12878_R1	hg38_SIRV	chr1	198750501	198756641	+	5	1303	4226	642061	ENSG00000081237.19	ENCODEHT000642061	PTPRC	ENCODEHT000642061	Known	ISM	Suffix	0.3499999940395355	None	None	None	None
m54284U_191111_172039/88541152/ccs	PB_GM12878_R2	hg38_SIRV	chr12	56116632	56117826	+	4	421	35188	123087	ENSG00000229117.8	ENST00000501597.3	RPL41	RPL41-202	Known	Known	None	0.30000001192092896	None	None	None	None
m54284U_191110_105540/174720941/ccs	PB_GM12878_R1	hg38_SIRV	chr6	73521031	73517534	-	8	1727	19348	68739	ENSG00000156508.17	ENST00000309268.10	EEF1A1	EEF1A1-201	Known	Known	None	0.6499999761581421	None	None	None	None
m54284U_191111_172039/88607407/ccs	PB_GM12878_R2	hg38_SIRV	chr12	56116632	56117826	+	4	421	35188	123087	ENSG00000229117.8	ENST00000501597.3	RPL41	RPL41-202	Known	Known	None	0.30000001192092896	None	None	None	None
m54284U_191110_105540/174915754/ccs	PB_GM12878_R1	hg38_SIRV	chr6	73521032	73517534	-	8	1728	19348	68739	ENSG00000156508.17	ENST00000309268.10	EEF1A1	EEF1A1-201	Known	Known	None	0.6499999761581421	None	None	None	None
m54284U_191111_172039/88738427/ccs	PB_GM12878_R2	hg38_SIRV	chr12	56116632	56117829	+	4	424	35188	123087	ENSG00000229117.8	ENST00000501597.3	RPL41	RPL41-202	Known	Known	None	0.15000000596046448	None	None	None	None
m54284U_191110_105540/57803017/ccs	PB_GM12878_R1	hg38_SIRV	chr1	198750529	198757201	+	5	1833	4226	642061	ENSG00000081237.19	ENCODEHT000642061	PTPRC	ENCODEHT000642061	Known	ISM	Suffix	0.25	None	None	None	None
m54284U_191110_105540/174917918/ccs	PB_GM12878_R1	hg38_SIRV	chr6	73521031	73517534	-	8	1727	19348	68739	ENSG00000156508.17	ENST00000309268.10	EEF1A1	EEF1A1-201	Known	Known	None	0.6499999761581421	None	None	None	None
m54284U_191111_172039/89129159/ccs	PB_GM12878_R2	hg38_SIRV	chr12	56116632	56117825	+	4	420	35188	123087	ENSG00000229117.8	ENST00000501597.3	RPL41	RPL41-202	Known	Known	None	0.30000001192092896	None	None	None	None
m54284U_191110_105540/174918403/ccs	PB_GM12878_R1	hg38_SIRV	chr6	73521032	73517534	-	8	1728	19348	68739	ENSG00000156508.17	ENST00000309268.10	EEF1A1	EEF1A1-201	Known	Known	None	0.6499999761581421	None	None	None	None
m54284U_191111_172039/89130532/ccs	PB_GM12878_R2	hg38_SIRV	chr12	56116632	56117826	+	4	421	35188	123087	ENSG00000229117.8	ENST00000501597.3	RPL41	RPL41-202	Known	Known	None	0.30000001192092896	None	None	None	None
m54284U_191110_105540/174982524/ccs	PB_GM12878_R1	hg38_SIRV	chr6	73521031	73517534	-	8	1727	19348	68739	ENSG00000156508.17	ENST00000309268.10	EEF1A1	EEF1A1-201	Known	Known	None	0.6499999761581421	None	None	None	None
cfba0bc3-2f7d-4166-b0d9-53bd7afe89ef	ONT_GM12878_R2	hg38_SIRV	chr1	198750604	198757199	+	5	1756	4226	642061	ENSG00000081237.19	ENCODEHT000642061	PTPRC	ENCODEHT000642061	Known	ISM	Suffix	0.25	None	None	None	None
m54284U_191111_172039/89327054/ccs	PB_GM12878_R2	hg38_SIRV	chr12	56116632	56117825	+	4	420	35188	123087	ENSG00000229117.8	ENST00000501597.3	RPL41	RPL41-202	Known	Known	None	0.30000001192092896	None	None	None	None
m54284U_191110_105540/174983939/ccs	PB_GM12878_R1	hg38_SIRV	chr6	73521032	73517534	-	8	1728	19348	68739	ENSG00000156508.17	ENST00000309268.10	EEF1A1	EEF1A1-201	Known	Known	None	0.6499999761581421	None	None	None	None
m54284U_191111_172039/89457427/ccs	PB_GM12878_R2	hg38_SIRV	chr12	56116632	56117826	+	4	421	35188	123087	ENSG00000229117.8	ENST00000501597.3	RPL41	RPL41-202	Known	Known	None	0.30000001192092896	None	None	None	None
m54284U_191110_105540/175047184/ccs	PB_GM12878_R1	hg38_SIRV	chr6	73521032	73517534	-	8	1728	19348	68739	ENSG00000156508.17	ENST00000309268.10	EEF1A1	EEF1A1-201	Known	Known	None	0.6499999761581421	None	None	None	None
m54284U_191111_172039/27984137/ccs	PB_GM12878_R2	hg38_SIRV	chr1	198752270	198757199	+	4	1711	4226	642062	ENSG00000081237.19	ENCODEHT000642062	PTPRC	ENCODEHT000642062	Known	ISM	Suffix	0.25	None	None	None	None
m54284U_191111_172039/89457665/ccs	PB_GM12878_R2	hg38_SIRV	chr12	56116632	56117819	+	4	414	35188	123087	ENSG00000229117.8	ENST00000501597.3	RPL41	RPL41-202	Known	Known	None	0.4000000059604645	None	None	None	None
m54284U_191110_105540/175048038/ccs	PB_GM12878_R1	hg38_SIRV	chr6	73521031	73517534	-	8	1727	19348	68739	ENSG00000156508.17	ENST00000309268.10	EEF1A1	EEF1A1-201	Known	Known	None	0.6499999761581421	None	None	None	None
m54284U_191111_172039/89524446/ccs	PB_GM12878_R2	hg38_SIRV	chr12	56116632	56117825	+	4	420	35188	123087	ENSG00000229117.8	ENST00000501597.3	RPL41	RPL41-202	Known	Known	None	0.30000001192092896	None	None	None	None
m54284U_191110_105540/175310078/ccs	PB_GM12878_R1	hg38_SIRV	chr6	73521031	73517534	-	8	1721	19348	68739	ENSG00000156508.17	ENST00000309268.10	EEF1A1	EEF1A1-201	Known	Known	None	0.6499999761581421	None	None	None	None
m54284U_191111_172039/90243839/ccs	PB_GM12878_R2	hg38_SIRV	chr12	56116632	56117826	+	4	421	35188	123087	ENSG00000229117.8	ENST00000501597.3	RPL41	RPL41-202	Known	Known	None	0.30000001192092896	None	None	None	None
m54284U_191110_105540/175377244/ccs	PB_GM12878_R1	hg38_SIRV	chr6	73521031	73517534	-	8	1727	19348	68739	ENSG00000156508.17	ENST00000309268.10	EEF1A1	EEF1A1-201	Known	Known	None	0.6499999761581421	None	None	None	None
m54284U_191110_105540/98896366/ccs	PB_GM12878_R1	hg38_SIRV	chr1	198752357	198755985	+	4	495	4226	642062	ENSG00000081237.19	ENCODEHT000642062	PTPRC	ENCODEHT000642062	Known	ISM	Suffix	0.5	None	None	None	None
m54284U_191111_172039/90376787/ccs	PB_GM12878_R2	hg38_SIRV	chr12	56116632	56117826	+	4	421	35188	123087	ENSG00000229117.8	ENST00000501597.3	RPL41	RPL41-202	Known	Known	None	0.30000001192092896	None	None	None	None
m54284U_191110_105540/175440355/ccs	PB_GM12878_R1	hg38_SIRV	chr6	73521032	73517534	-	8	1728	19348	68739	ENSG00000156508.17	ENST00000309268.10	EEF1A1	EEF1A1-201	Known	Known	None	0.6499999761581421	None	None	None	None
m54284U_191111_172039/90834141/ccs	PB_GM12878_R2	hg38_SIRV	chr12	56116632	56117826	+	4	421	35188	123087	ENSG00000229117.8	ENST00000501597.3	RPL41	RPL41-202	Known	Known	None	0.30000001192092896	None	None	None	None
m54284U_191110_105540/175508132/ccs	PB_GM12878_R1	hg38_SIRV	chr6	73521031	73517534	-	8	1727	19348	68739	ENSG00000156508.17	ENST00000309268.10	EEF1A1	EEF1A1-201	Known	Known	None	0.6499999761581421	None	None	None	None
m54284U_191111_172039/43584142/ccs	PB_GM12878_R2	hg38_SIRV	chr1	198752357	198755963	+	4	473	4226	642062	ENSG00000081237.19	ENCODEHT000642062	PTPRC	ENCODEHT000642062	Known	ISM	Suffix	0.6499999761581421	None	None	None	None
m54284U_191111_172039/90834373/ccs	PB_GM12878_R2	hg38_SIRV	chr12	56116632	56117829	+	4	424	35188	123087	ENSG00000229117.8	ENST00000501597.3	RPL41	RPL41-202	Known	Known	None	0.15000000596046448	None	None	None	None
m54284U_191110_105540/175571107/ccs	PB_GM12878_R1	hg38_SIRV	chr6	73521032	73517534	-	8	1728	19348	68739	ENSG00000156508.17	ENST00000309268.10	EEF1A1	EEF1A1-201	Known	Known	None	0.6499999761581421	None	None	None	None
m54284U_191111_172039/90964074/ccs	PB_GM12878_R2	hg38_SIRV	chr12	56116632	56117826	+	4	421	35188	123087	ENSG00000229117.8	ENST00000501597.3	RPL41	RPL41-202	Known	Known	None	0.30000001192092896	None	None	None	None
m54284U_191110_105540/175637243/ccs	PB_GM12878_R1	hg38_SIRV	chr6	73521032	73517534	-	8	1728	19348	68739	ENSG00000156508.17	ENST00000309268.10	EEF1A1	EEF1A1-201	Known	Known	None	0.6499999761581421	None	None	None	None
m54284U_191111_172039/91358028/ccs	PB_GM12878_R2	hg38_SIRV	chr12	56116632	56117823	+	4	418	35188	123087	ENSG00000229117.8	ENST00000501597.3	RPL41	RPL41-202	Known	Known	None	0.30000001192092896	None	None	None	None
m54284U_191111_172039/126290254/ccs	PB_GM12878_R2	hg38_SIRV	chr1	198752363	198756637	+	4	1141	4226	642062	ENSG00000081237.19	ENCODEHT000642062	PTPRC	ENCODEHT000642062	Known	ISM	Suffix	0.3499999940395355	None	None	None	None
m54284U_191110_105540/175637433/ccs	PB_GM12878_R1	hg38_SIRV	chr6	73521031	73517534	-	8	1727	19348	68739	ENSG00000156508.17	ENST00000309268.10	EEF1A1	EEF1A1-201	Known	Known	None	0.6499999761581421	None	None	None	None
91255c37-8c2d-4ae8-90d3-257ad095e028	ONT_GM12878_R1	hg38_SIRV	chr1	198752278	198757195	+	4	1665	4226	642063	ENSG00000081237.19	ENCODEHT000642063	PTPRC	ENCODEHT000642063	Known	NNC	None	0.3499999940395355	None	None	None	None
m54284U_191111_172039/91882963/ccs	PB_GM12878_R2	hg38_SIRV	chr12	56116632	56117825	+	4	420	35188	123087	ENSG00000229117.8	ENST00000501597.3	RPL41	RPL41-202	Known	Known	None	0.30000001192092896	None	None	None	None
m54284U_191110_105540/175703150/ccs	PB_GM12878_R1	hg38_SIRV	chr6	73521032	73517534	-	8	1728	19348	68739	ENSG00000156508.17	ENST00000309268.10	EEF1A1	EEF1A1-201	Known	Known	None	0.6499999761581421	None	None	None	None
m54284U_191111_172039/91949085/ccs	PB_GM12878_R2	hg38_SIRV	chr12	56116632	56117826	+	4	421	35188	123087	ENSG00000229117.8	ENST00000501597.3	RPL41	RPL41-202	Known	Known	None	0.30000001192092896	None	None	None	None
m54284U_191110_105540/175768042/ccs	PB_GM12878_R1	hg38_SIRV	chr6	73521032	73517533	-	8	1658	19348	638452	ENSG00000156508.17	ENCODEHT000638452	EEF1A1	ENCODEHT000638452	Known	NIC	None	0.6499999761581421	None	None	None	None
m54284U_191111_172039/131268737/ccs	PB_GM12878_R2	hg38_SIRV	chr1	198752368	198757365	+	4	1780	4226	642062	ENSG00000081237.19	ENCODEHT000642062	PTPRC	ENCODEHT000642062	Known	ISM	Suffix	0.30000001192092896	None	None	None	None
m54284U_191111_172039/92144764/ccs	PB_GM12878_R2	hg38_SIRV	chr12	56116632	56117826	+	4	421	35188	123087	ENSG00000229117.8	ENST00000501597.3	RPL41	RPL41-202	Known	Known	None	0.30000001192092896	None	None	None	None
m54284U_191110_105540/175769538/ccs	PB_GM12878_R1	hg38_SIRV	chr6	73521017	73517534	-	8	1713	19348	68739	ENSG00000156508.17	ENST00000309268.10	EEF1A1	EEF1A1-201	Known	Known	None	0.6499999761581421	None	None	None	None
m54284U_191111_172039/92536999/ccs	PB_GM12878_R2	hg38_SIRV	chr12	56116632	56117831	+	4	426	35188	123087	ENSG00000229117.8	ENST00000501597.3	RPL41	RPL41-202	Known	Known	None	0.15000000596046448	None	None	None	None
m54284U_191110_105540/175769676/ccs	PB_GM12878_R1	hg38_SIRV	chr6	73521031	73517534	-	8	1727	19348	68739	ENSG00000156508.17	ENST00000309268.10	EEF1A1	EEF1A1-201	Known	Known	None	0.6499999761581421	None	None	None	None
m54284U_191111_172039/92995895/ccs	PB_GM12878_R2	hg38_SIRV	chr12	56116632	56117818	+	4	413	35188	123087	ENSG00000229117.8	ENST00000501597.3	RPL41	RPL41-202	Known	Known	None	0.4000000059604645	None	None	None	None
m54284U_191111_172039/11077713/ccs	PB_GM12878_R2	hg38_SIRV	chr1	198752378	198757345	+	4	1750	4226	642062	ENSG00000081237.19	ENCODEHT000642062	PTPRC	ENCODEHT000642062	Known	ISM	Suffix	0.15000000596046448	None	None	None	None
m54284U_191110_105540/175769903/ccs	PB_GM12878_R1	hg38_SIRV	chr6	73521031	73517534	-	8	1727	19348	68739	ENSG00000156508.17	ENST00000309268.10	EEF1A1	EEF1A1-201	Known	Known	None	0.6499999761581421	None	None	None	None
m54284U_191111_172039/92997127/ccs	PB_GM12878_R2	hg38_SIRV	chr12	56116622	56117826	+	4	485	35188	641839	ENSG00000229117.8	ENCODEHT000641839	RPL41	ENCODEHT000641839	Known	NNC	None	0.30000001192092896	None	None	None	None
m54284U_191110_105540/175770010/ccs	PB_GM12878_R1	hg38_SIRV	chr6	73521032	73517534	-	8	1728	19348	68739	ENSG00000156508.17	ENST00000309268.10	EEF1A1	EEF1A1-201	Known	Known	None	0.6499999761581421	None	None	None	None
m54284U_191111_172039/93193230/ccs	PB_GM12878_R2	hg38_SIRV	chr12	56116632	56117829	+	4	424	35188	123087	ENSG00000229117.8	ENST00000501597.3	RPL41	RPL41-202	Known	Known	None	0.15000000596046448	None	None	None	None
m54284U_191110_105540/175833883/ccs	PB_GM12878_R1	hg38_SIRV	chr6	73521032	73517534	-	8	1728	19348	68739	ENSG00000156508.17	ENST00000309268.10	EEF1A1	EEF1A1-201	Known	Known	None	0.6499999761581421	None	None	None	None
m54284U_191111_172039/98566522/ccs	PB_GM12878_R2	hg38_SIRV	chr1	198752388	198756642	+	4	1121	4226	642062	ENSG00000081237.19	ENCODEHT000642062	PTPRC	ENCODEHT000642062	Known	ISM	Suffix	0.3499999940395355	None	None	None	None
m54284U_191111_172039/93978793/ccs	PB_GM12878_R2	hg38_SIRV	chr12	56116632	56117819	+	4	414	35188	123087	ENSG00000229117.8	ENST00000501597.3	RPL41	RPL41-202	Known	Known	None	0.4000000059604645	None	None	None	None
m54284U_191110_105540/175834227/ccs	PB_GM12878_R1	hg38_SIRV	chr6	73521032	73517534	-	8	1728	19348	68739	ENSG00000156508.17	ENST00000309268.10	EEF1A1	EEF1A1-201	Known	Known	None	0.6499999761581421	None	None	None	None
m54284U_191111_172039/94240922/ccs	PB_GM12878_R2	hg38_SIRV	chr12	56116632	56117819	+	4	414	35188	123087	ENSG00000229117.8	ENST00000501597.3	RPL41	RPL41-202	Known	Known	None	0.4000000059604645	None	None	None	None
m54284U_191110_105540/175899259/ccs	PB_GM12878_R1	hg38_SIRV	chr6	73521032	73517534	-	8	1728	19348	68739	ENSG00000156508.17	ENST00000309268.10	EEF1A1	EEF1A1-201	Known	Known	None	0.6499999761581421	None	None	None	None
490571cc-7ca7-4734-a3ee-1ca32e16814c	ONT_GM12878_R1	hg38_SIRV	chr1	198752592	198756593	+	3	1005	4226	642064	ENSG00000081237.19	ENCODEHT000642064	PTPRC	ENCODEHT000642064	Known	ISM	Suffix	0.44999998807907104	None	None	None	None
m54284U_191111_172039/94241118/ccs	PB_GM12878_R2	hg38_SIRV	chr12	56116632	56117827	+	4	422	35188	123087	ENSG00000229117.8	ENST00000501597.3	RPL41	RPL41-202	Known	Known	None	0.25	None	None	None	None
m54284U_191110_105540/175900323/ccs	PB_GM12878_R1	hg38_SIRV	chr6	73521032	73517534	-	8	1728	19348	68739	ENSG00000156508.17	ENST00000309268.10	EEF1A1	EEF1A1-201	Known	Known	None	0.6499999761581421	None	None	None	None
m54284U_191110_105540/175965675/ccs	PB_GM12878_R1	hg38_SIRV	chr6	73521032	73517534	-	8	1728	19348	68739	ENSG00000156508.17	ENST00000309268.10	EEF1A1	EEF1A1-201	Known	Known	None	0.6499999761581421	None	None	None	None
m54284U_191111_172039/94309095/ccs	PB_GM12878_R2	hg38_SIRV	chr12	56116632	56117826	+	4	421	35188	123087	ENSG00000229117.8	ENST00000501597.3	RPL41	RPL41-202	Known	Known	None	0.30000001192092896	None	None	None	None
m54284U_191110_105540/176031034/ccs	PB_GM12878_R1	hg38_SIRV	chr6	73521032	73517534	-	8	1728	19348	68739	ENSG00000156508.17	ENST00000309268.10	EEF1A1	EEF1A1-201	Known	Known	None	0.6499999761581421	None	None	None	None
m54284U_191111_172039/94504236/ccs	PB_GM12878_R2	hg38_SIRV	chr12	56116632	56117814	+	4	409	35188	123087	ENSG00000229117.8	ENST00000501597.3	RPL41	RPL41-202	Known	Known	None	0.44999998807907104	None	None	None	None
m54284U_191110_105540/7144667/ccs	PB_GM12878_R1	hg38_SIRV	chr1	198752360	198757195	+	3	1602	4226	642064	ENSG00000081237.19	ENCODEHT000642064	PTPRC	ENCODEHT000642064	Known	ISM	Suffix	0.3499999940395355	None	None	None	None
m54284U_191110_105540/176031044/ccs	PB_GM12878_R1	hg38_SIRV	chr6	73521032	73517534	-	8	1728	19348	68739	ENSG00000156508.17	ENST00000309268.10	EEF1A1	EEF1A1-201	Known	Known	None	0.6499999761581421	None	None	None	None
m54284U_191111_172039/95355665/ccs	PB_GM12878_R2	hg38_SIRV	chr12	56116632	56117826	+	4	421	35188	123087	ENSG00000229117.8	ENST00000501597.3	RPL41	RPL41-202	Known	Known	None	0.30000001192092896	None	None	None	None
m54284U_191110_105540/176095896/ccs	PB_GM12878_R1	hg38_SIRV	chr6	73521032	73517534	-	8	1728	19348	68739	ENSG00000156508.17	ENST00000309268.10	EEF1A1	EEF1A1-201	Known	Known	None	0.6499999761581421	None	None	None	None
m54284U_191111_172039/95422594/ccs	PB_GM12878_R2	hg38_SIRV	chr12	56116632	56117826	+	4	421	35188	123087	ENSG00000229117.8	ENST00000501597.3	RPL41	RPL41-202	Known	Known	None	0.30000001192092896	None	None	None	None
m54284U_191110_105540/72484789/ccs	PB_GM12878_R1	hg38_SIRV	chr1	198752406	198757194	+	3	1555	4226	642064	ENSG00000081237.19	ENCODEHT000642064	PTPRC	ENCODEHT000642064	Known	ISM	Suffix	0.30000001192092896	None	None	None	None
m54284U_191110_105540/176096129/ccs	PB_GM12878_R1	hg38_SIRV	chr6	73521032	73517534	-	8	1728	19348	68739	ENSG00000156508.17	ENST00000309268.10	EEF1A1	EEF1A1-201	Known	Known	None	0.6499999761581421	None	None	None	None
m54284U_191111_172039/95617565/ccs	PB_GM12878_R2	hg38_SIRV	chr12	56116632	56117826	+	4	421	35188	123087	ENSG00000229117.8	ENST00000501597.3	RPL41	RPL41-202	Known	Known	None	0.30000001192092896	None	None	None	None
m54284U_191110_105540/176161046/ccs	PB_GM12878_R1	hg38_SIRV	chr6	73521031	73517534	-	8	1727	19348	68739	ENSG00000156508.17	ENST00000309268.10	EEF1A1	EEF1A1-201	Known	Known	None	0.6499999761581421	None	None	None	None
m54284U_191111_172039/96077776/ccs	PB_GM12878_R2	hg38_SIRV	chr12	56116632	56117794	+	4	389	35188	123087	ENSG00000229117.8	ENST00000501597.3	RPL41	RPL41-202	Known	Known	None	0.10000000149011612	None	None	None	None
m54284U_191110_105540/176161412/ccs	PB_GM12878_R1	hg38_SIRV	chr6	73521032	73517534	-	8	1728	19348	68739	ENSG00000156508.17	ENST00000309268.10	EEF1A1	EEF1A1-201	Known	Known	None	0.6499999761581421	None	None	None	None
m54284U_191111_172039/96142493/ccs	PB_GM12878_R2	hg38_SIRV	chr12	56116632	56117831	+	4	426	35188	123087	ENSG00000229117.8	ENST00000501597.3	RPL41	RPL41-202	Known	Known	None	0.15000000596046448	None	None	None	None
f832c267-f5db-42b5-b254-87fdb5ac1a47	ONT_GM12878_R2	hg38_SIRV	chr1	198752406	198756701	+	3	1007	4226	642064	ENSG00000081237.19	ENCODEHT000642064	PTPRC	ENCODEHT000642064	Known	ISM	Suffix	0.20000000298023224	None	None	None	None
m54284U_191110_105540/176163558/ccs	PB_GM12878_R1	hg38_SIRV	chr6	73521031	73517534	-	8	1727	19348	68739	ENSG00000156508.17	ENST00000309268.10	EEF1A1	EEF1A1-201	Known	Known	None	0.6499999761581421	None	None	None	None
m54284U_191111_172039/96208595/ccs	PB_GM12878_R2	hg38_SIRV	chr12	56116632	56117826	+	4	421	35188	123087	ENSG00000229117.8	ENST00000501597.3	RPL41	RPL41-202	Known	Known	None	0.30000001192092896	None	None	None	None
m54284U_191110_105540/176226327/ccs	PB_GM12878_R1	hg38_SIRV	chr6	73521031	73517534	-	8	1727	19348	68739	ENSG00000156508.17	ENST00000309268.10	EEF1A1	EEF1A1-201	Known	Known	None	0.6499999761581421	None	None	None	None
m54284U_191111_172039/96470073/ccs	PB_GM12878_R2	hg38_SIRV	chr12	56116632	56117826	+	4	421	35188	123087	ENSG00000229117.8	ENST00000501597.3	RPL41	RPL41-202	Known	Known	None	0.30000001192092896	None	None	None	None
81410412-a6b4-45bf-ab3d-22a59e1e534c	ONT_GM12878_R2	hg38_SIRV	chr1	198752406	198756715	+	3	1021	4226	642064	ENSG00000081237.19	ENCODEHT000642064	PTPRC	ENCODEHT000642064	Known	ISM	Suffix	0.15000000596046448	None	None	None	None
m54284U_191110_105540/176226379/ccs	PB_GM12878_R1	hg38_SIRV	chr6	73521031	73517534	-	8	1727	19348	68739	ENSG00000156508.17	ENST00000309268.10	EEF1A1	EEF1A1-201	Known	Known	None	0.6499999761581421	None	None	None	None
m54284U_191111_172039/96666132/ccs	PB_GM12878_R2	hg38_SIRV	chr12	56116632	56117826	+	4	421	35188	123087	ENSG00000229117.8	ENST00000501597.3	RPL41	RPL41-202	Known	Known	None	0.30000001192092896	None	None	None	None
m54284U_191110_105540/176228216/ccs	PB_GM12878_R1	hg38_SIRV	chr6	73521032	73517534	-	8	1728	19348	68739	ENSG00000156508.17	ENST00000309268.10	EEF1A1	EEF1A1-201	Known	Known	None	0.6499999761581421	None	None	None	None
m54284U_191111_172039/96732811/ccs	PB_GM12878_R2	hg38_SIRV	chr12	56116632	56117826	+	4	421	35188	123087	ENSG00000229117.8	ENST00000501597.3	RPL41	RPL41-202	Known	Known	None	0.30000001192092896	None	None	None	None
m54284U_191110_105540/176555091/ccs	PB_GM12878_R1	hg38_SIRV	chr6	73521032	73517534	-	8	1728	19348	68739	ENSG00000156508.17	ENST00000309268.10	EEF1A1	EEF1A1-201	Known	Known	None	0.6499999761581421	None	None	None	None
4ac71688-0e88-4f88-8906-daf2d2e7b95a	ONT_GM12878_R1	hg38_SIRV	chr1	198752408	198756703	+	3	1007	4226	642064	ENSG00000081237.19	ENCODEHT000642064	PTPRC	ENCODEHT000642064	Known	ISM	Suffix	0.20000000298023224	None	None	None	None
m54284U_191111_172039/97387183/ccs	PB_GM12878_R2	hg38_SIRV	chr12	56116632	56117826	+	4	421	35188	123087	ENSG00000229117.8	ENST00000501597.3	RPL41	RPL41-202	Known	Known	None	0.30000001192092896	None	None	None	None
m54284U_191110_105540/176555194/ccs	PB_GM12878_R1	hg38_SIRV	chr6	73521032	73517534	-	8	1728	19348	68739	ENSG00000156508.17	ENST00000309268.10	EEF1A1	EEF1A1-201	Known	Known	None	0.6499999761581421	None	None	None	None
m54284U_191111_172039/97649451/ccs	PB_GM12878_R2	hg38_SIRV	chr12	56116632	56117826	+	4	421	35188	123087	ENSG00000229117.8	ENST00000501597.3	RPL41	RPL41-202	Known	Known	None	0.30000001192092896	None	None	None	None
m54284U_191111_172039/129499193/ccs	PB_GM12878_R2	hg38_SIRV	chr1	198754484	198753992	-	1	493	124830	642065	ENCODEHG000124830	ENCODEHT000642065	ENCODEHG000124830	ENCODEHT000642065	Antisense	Antisense	None	0.25	None	None	None	None
m54284U_191110_105540/176621258/ccs	PB_GM12878_R1	hg38_SIRV	chr6	73521032	73517534	-	8	1728	19348	68739	ENSG00000156508.17	ENST00000309268.10	EEF1A1	EEF1A1-201	Known	Known	None	0.6499999761581421	None	None	None	None
m54284U_191111_172039/97780052/ccs	PB_GM12878_R2	hg38_SIRV	chr12	56116632	56117819	+	4	414	35188	123087	ENSG00000229117.8	ENST00000501597.3	RPL41	RPL41-202	Known	Known	None	0.4000000059604645	None	None	None	None
m54284U_191110_105540/176622162/ccs	PB_GM12878_R1	hg38_SIRV	chr6	73521032	73517534	-	8	1728	19348	68739	ENSG00000156508.17	ENST00000309268.10	EEF1A1	EEF1A1-201	Known	Known	None	0.6499999761581421	None	None	None	None
m54284U_191111_172039/97847264/ccs	PB_GM12878_R2	hg38_SIRV	chr12	56116632	56117830	+	4	425	35188	123087	ENSG00000229117.8	ENST00000501597.3	RPL41	RPL41-202	Known	Known	None	0.15000000596046448	None	None	None	None
m54284U_191110_105540/176685710/ccs	PB_GM12878_R1	hg38_SIRV	chr6	73521032	73517534	-	8	1728	19348	68739	ENSG00000156508.17	ENST00000309268.10	EEF1A1	EEF1A1-201	Known	Known	None	0.6499999761581421	None	None	None	None
m54284U_191111_172039/97847842/ccs	PB_GM12878_R2	hg38_SIRV	chr12	56116632	56117831	+	4	426	35188	123087	ENSG00000229117.8	ENST00000501597.3	RPL41	RPL41-202	Known	Known	None	0.15000000596046448	None	None	None	None
m54284U_191111_172039/57345998/ccs	PB_GM12878_R2	hg38_SIRV	chr1	198754269	198757193	+	2	1424	4226	642066	ENSG00000081237.19	ENCODEHT000642066	PTPRC	ENCODEHT000642066	Known	ISM	Suffix	0.25	None	None	None	None
m54284U_191110_105540/176687584/ccs	PB_GM12878_R1	hg38_SIRV	chr6	73521032	73517534	-	8	1728	19348	68739	ENSG00000156508.17	ENST00000309268.10	EEF1A1	EEF1A1-201	Known	Known	None	0.6499999761581421	None	None	None	None
m54284U_191111_172039/97911799/ccs	PB_GM12878_R2	hg38_SIRV	chr12	56116632	56117814	+	4	409	35188	123087	ENSG00000229117.8	ENST00000501597.3	RPL41	RPL41-202	Known	Known	None	0.44999998807907104	None	None	None	None
m54284U_191110_105540/176752691/ccs	PB_GM12878_R1	hg38_SIRV	chr6	73521031	73517534	-	8	1727	19348	68739	ENSG00000156508.17	ENST00000309268.10	EEF1A1	EEF1A1-201	Known	Known	None	0.6499999761581421	None	None	None	None
m54284U_191111_172039/98044456/ccs	PB_GM12878_R2	hg38_SIRV	chr12	56116632	56117831	+	4	426	35188	123087	ENSG00000229117.8	ENST00000501597.3	RPL41	RPL41-202	Known	Known	None	0.15000000596046448	None	None	None	None
m54284U_191110_105540/154075514/ccs	PB_GM12878_R1	hg38_SIRV	chr1	198754271	198756643	+	2	872	4226	642066	ENSG00000081237.19	ENCODEHT000642066	PTPRC	ENCODEHT000642066	Known	ISM	Suffix	0.3499999940395355	None	None	None	None
m54284U_191110_105540/176753470/ccs	PB_GM12878_R1	hg38_SIRV	chr6	73521031	73517534	-	8	1719	19348	68739	ENSG00000156508.17	ENST00000309268.10	EEF1A1	EEF1A1-201	Known	Known	None	0.6499999761581421	None	None	None	None
m54284U_191111_172039/98241347/ccs	PB_GM12878_R2	hg38_SIRV	chr12	56116632	56117826	+	4	421	35188	123087	ENSG00000229117.8	ENST00000501597.3	RPL41	RPL41-202	Known	Known	None	0.30000001192092896	None	None	None	None
m54284U_191110_105540/176882176/ccs	PB_GM12878_R1	hg38_SIRV	chr6	73521032	73517534	-	8	1728	19348	68739	ENSG00000156508.17	ENST00000309268.10	EEF1A1	EEF1A1-201	Known	Known	None	0.6499999761581421	None	None	None	None
m54284U_191111_172039/98568749/ccs	PB_GM12878_R2	hg38_SIRV	chr12	56116632	56117829	+	4	424	35188	123087	ENSG00000229117.8	ENST00000501597.3	RPL41	RPL41-202	Known	Known	None	0.15000000596046448	None	None	None	None
m54284U_191110_105540/176882904/ccs	PB_GM12878_R1	hg38_SIRV	chr6	73521032	73517534	-	8	1728	19348	68739	ENSG00000156508.17	ENST00000309268.10	EEF1A1	EEF1A1-201	Known	Known	None	0.6499999761581421	None	None	None	None
m54284U_191111_172039/98894509/ccs	PB_GM12878_R2	hg38_SIRV	chr12	56116632	56117826	+	4	421	35188	123087	ENSG00000229117.8	ENST00000501597.3	RPL41	RPL41-202	Known	Known	None	0.30000001192092896	None	None	None	None
7e14ba0c-82b3-4944-b3da-967dfc384324	ONT_GM12878_R1	hg38_SIRV	chr1	198754273	198756633	+	2	860	4226	642066	ENSG00000081237.19	ENCODEHT000642066	PTPRC	ENCODEHT000642066	Known	ISM	Suffix	0.30000001192092896	None	None	None	None
m54284U_191110_105540/176947372/ccs	PB_GM12878_R1	hg38_SIRV	chr6	73521031	73517534	-	8	1727	19348	68739	ENSG00000156508.17	ENST00000309268.10	EEF1A1	EEF1A1-201	Known	Known	None	0.6499999761581421	None	None	None	None
m54284U_191111_172039/98894569/ccs	PB_GM12878_R2	hg38_SIRV	chr12	56116632	56117831	+	4	426	35188	123087	ENSG00000229117.8	ENST00000501597.3	RPL41	RPL41-202	Known	Known	None	0.15000000596046448	None	None	None	None
m54284U_191110_105540/177078377/ccs	PB_GM12878_R1	hg38_SIRV	chr6	73518575	73517534	-	3	857	19348	622697	ENSG00000156508.17	ENCODEHT000622697	EEF1A1	ENCODEHT000622697	Known	ISM	Suffix	0.6499999761581421	None	None	None	None
m54284U_191111_172039/99157064/ccs	PB_GM12878_R2	hg38_SIRV	chr12	56116632	56117817	+	4	412	35188	123087	ENSG00000229117.8	ENST00000501597.3	RPL41	RPL41-202	Known	Known	None	0.4000000059604645	None	None	None	None
246b5d90-92b8-4f6a-a0b3-1c0e40600a53	ONT_GM12878_R2	hg38_SIRV	chr1	198754280	198756649	+	2	862	4226	642066	ENSG00000081237.19	ENCODEHT000642066	PTPRC	ENCODEHT000642066	Known	ISM	Suffix	0.15000000596046448	None	None	None	None
m54284U_191110_105540/177078666/ccs	PB_GM12878_R1	hg38_SIRV	chr6	73521032	73517534	-	8	1728	19348	68739	ENSG00000156508.17	ENST00000309268.10	EEF1A1	EEF1A1-201	Known	Known	None	0.6499999761581421	None	None	None	None
m54284U_191111_172039/99158572/ccs	PB_GM12878_R2	hg38_SIRV	chr12	56116632	56117824	+	4	419	35188	123087	ENSG00000229117.8	ENST00000501597.3	RPL41	RPL41-202	Known	Known	None	0.30000001192092896	None	None	None	None
m54284U_191110_105540/177144072/ccs	PB_GM12878_R1	hg38_SIRV	chr6	73521032	73517534	-	8	1728	19348	68739	ENSG00000156508.17	ENST00000309268.10	EEF1A1	EEF1A1-201	Known	Known	None	0.6499999761581421	None	None	None	None
m54284U_191111_172039/99352766/ccs	PB_GM12878_R2	hg38_SIRV	chr12	56116632	56117826	+	4	421	35188	123087	ENSG00000229117.8	ENST00000501597.3	RPL41	RPL41-202	Known	Known	None	0.30000001192092896	None	None	None	None
m54284U_191110_105540/177144416/ccs	PB_GM12878_R1	hg38_SIRV	chr6	73521032	73517534	-	8	1728	19348	68739	ENSG00000156508.17	ENST00000309268.10	EEF1A1	EEF1A1-201	Known	Known	None	0.6499999761581421	None	None	None	None
m54284U_191111_172039/99616970/ccs	PB_GM12878_R2	hg38_SIRV	chr12	56116632	56117826	+	4	421	35188	123087	ENSG00000229117.8	ENST00000501597.3	RPL41	RPL41-202	Known	Known	None	0.30000001192092896	None	None	None	None
m54284U_191111_172039/169542892/ccs	PB_GM12878_R2	hg38_SIRV	chr1	198754292	198757289	+	2	1407	4226	642066	ENSG00000081237.19	ENCODEHT000642066	PTPRC	ENCODEHT000642066	Known	ISM	Suffix	0.25	None	None	None	None
m54284U_191110_105540/177145319/ccs	PB_GM12878_R1	hg38_SIRV	chr6	73521032	73517534	-	8	1728	19348	68739	ENSG00000156508.17	ENST00000309268.10	EEF1A1	EEF1A1-201	Known	Known	None	0.6499999761581421	None	None	None	None
m54284U_191111_172039/99812096/ccs	PB_GM12878_R2	hg38_SIRV	chr12	56116632	56117825	+	4	420	35188	123087	ENSG00000229117.8	ENST00000501597.3	RPL41	RPL41-202	Known	Known	None	0.30000001192092896	None	None	None	None
m54284U_191110_105540/177209538/ccs	PB_GM12878_R1	hg38_SIRV	chr6	73521031	73517534	-	8	1727	19348	68739	ENSG00000156508.17	ENST00000309268.10	EEF1A1	EEF1A1-201	Known	Known	None	0.6499999761581421	None	None	None	None
m54284U_191111_172039/99878801/ccs	PB_GM12878_R2	hg38_SIRV	chr12	56116632	56117825	+	4	420	35188	123087	ENSG00000229117.8	ENST00000501597.3	RPL41	RPL41-202	Known	Known	None	0.30000001192092896	None	None	None	None
29a020c2-a5dc-4b95-bcc5-8e2a8f6e5e7c	ONT_GM12878_R1	hg38_SIRV	chr1	198754327	198757272	+	2	1355	4226	642066	ENSG00000081237.19	ENCODEHT000642066	PTPRC	ENCODEHT000642066	Known	ISM	Suffix	0.25	None	None	None	None
m54284U_191110_105540/177210916/ccs	PB_GM12878_R1	hg38_SIRV	chr6	73521032	73517534	-	8	1728	19348	68739	ENSG00000156508.17	ENST00000309268.10	EEF1A1	EEF1A1-201	Known	Known	None	0.6499999761581421	None	None	None	None
m54284U_191111_172039/100139264/ccs	PB_GM12878_R2	hg38_SIRV	chr12	56116632	56117831	+	4	426	35188	123087	ENSG00000229117.8	ENST00000501597.3	RPL41	RPL41-202	Known	Known	None	0.15000000596046448	None	None	None	None
m54284U_191110_105540/12452500/ccs	PB_GM12878_R1	hg38_SIRV	chr1	198756912	198755906	-	1	1007	124831	642067	ENCODEHG000124831	ENCODEHT000642067	ENCODEHG000124831	ENCODEHT000642067	Antisense	Antisense	None	0.4000000059604645	None	None	None	None
m54284U_191110_105540/177341861/ccs	PB_GM12878_R1	hg38_SIRV	chr6	73521032	73517534	-	8	1728	19348	68739	ENSG00000156508.17	ENST00000309268.10	EEF1A1	EEF1A1-201	Known	Known	None	0.6499999761581421	None	None	None	None
m54284U_191111_172039/100140535/ccs	PB_GM12878_R2	hg38_SIRV	chr12	56116632	56117826	+	4	421	35188	123087	ENSG00000229117.8	ENST00000501597.3	RPL41	RPL41-202	Known	Known	None	0.30000001192092896	None	None	None	None
m54284U_191110_105540/47909244/ccs	PB_GM12878_R1	hg38_SIRV	chr1	198756885	198755906	-	1	1244	124831	642067	ENCODEHG000124831	ENCODEHT000642067	ENCODEHG000124831	ENCODEHT000642067	Antisense	Antisense	None	0.4000000059604645	None	None	None	None
m54284U_191110_105540/177406741/ccs	PB_GM12878_R1	hg38_SIRV	chr6	73521032	73517534	-	8	1728	19348	68739	ENSG00000156508.17	ENST00000309268.10	EEF1A1	EEF1A1-201	Known	Known	None	0.6499999761581421	None	None	None	None
m54284U_191111_172039/100402291/ccs	PB_GM12878_R2	hg38_SIRV	chr12	56116632	56117831	+	4	426	35188	123087	ENSG00000229117.8	ENST00000501597.3	RPL41	RPL41-202	Known	Known	None	0.15000000596046448	None	None	None	None
m54284U_191110_105540/145164666/ccs	PB_GM12878_R1	hg38_SIRV	chr1	198756885	198755906	-	1	1244	124831	642067	ENCODEHG000124831	ENCODEHT000642067	ENCODEHG000124831	ENCODEHT000642067	Antisense	Antisense	None	0.4000000059604645	None	None	None	None
m54284U_191110_105540/177408146/ccs	PB_GM12878_R1	hg38_SIRV	chr6	73521032	73517534	-	8	1728	19348	68739	ENSG00000156508.17	ENST00000309268.10	EEF1A1	EEF1A1-201	Known	Known	None	0.6499999761581421	None	None	None	None
m54284U_191111_172039/100467573/ccs	PB_GM12878_R2	hg38_SIRV	chr12	56116632	56117826	+	4	421	35188	123087	ENSG00000229117.8	ENST00000501597.3	RPL41	RPL41-202	Known	Known	None	0.30000001192092896	None	None	None	None
m54284U_191110_105540/173803779/ccs	PB_GM12878_R1	hg38_SIRV	chr1	198756648	198755906	-	1	1007	124831	642067	ENCODEHG000124831	ENCODEHT000642067	ENCODEHG000124831	ENCODEHT000642067	Antisense	Antisense	None	0.4000000059604645	None	None	None	None
m54284U_191110_105540/177408238/ccs	PB_GM12878_R1	hg38_SIRV	chr6	73521032	73517534	-	8	1728	19348	68739	ENSG00000156508.17	ENST00000309268.10	EEF1A1	EEF1A1-201	Known	Known	None	0.6499999761581421	None	None	None	None
m54284U_191111_172039/30212429/ccs	PB_GM12878_R2	hg38_SIRV	chr1	198756648	198755906	-	1	1007	124831	642067	ENCODEHG000124831	ENCODEHT000642067	ENCODEHG000124831	ENCODEHT000642067	Antisense	Antisense	None	0.4000000059604645	None	None	None	None
m54284U_191111_172039/100729042/ccs	PB_GM12878_R2	hg38_SIRV	chr12	56116632	56117826	+	4	421	35188	123087	ENSG00000229117.8	ENST00000501597.3	RPL41	RPL41-202	Known	Known	None	0.30000001192092896	None	None	None	None
m54284U_191111_172039/32836404/ccs	PB_GM12878_R2	hg38_SIRV	chr1	198756885	198755906	-	1	1244	124831	642067	ENCODEHG000124831	ENCODEHT000642067	ENCODEHG000124831	ENCODEHT000642067	Antisense	Antisense	None	0.4000000059604645	None	None	None	None
m54284U_191110_105540/177408293/ccs	PB_GM12878_R1	hg38_SIRV	chr6	73521032	73517534	-	8	1728	19348	68739	ENSG00000156508.17	ENST00000309268.10	EEF1A1	EEF1A1-201	Known	Known	None	0.6499999761581421	None	None	None	None
m54284U_191111_172039/100928140/ccs	PB_GM12878_R2	hg38_SIRV	chr12	56116632	56117826	+	4	421	35188	123087	ENSG00000229117.8	ENST00000501597.3	RPL41	RPL41-202	Known	Known	None	0.30000001192092896	None	None	None	None
m54284U_191111_172039/50203430/ccs	PB_GM12878_R2	hg38_SIRV	chr1	198756885	198755906	-	1	1244	124831	642067	ENCODEHG000124831	ENCODEHT000642067	ENCODEHG000124831	ENCODEHT000642067	Antisense	Antisense	None	0.4000000059604645	None	None	None	None
m54284U_191110_105540/177471745/ccs	PB_GM12878_R1	hg38_SIRV	chr6	73521032	73517534	-	8	1728	19348	68739	ENSG00000156508.17	ENST00000309268.10	EEF1A1	EEF1A1-201	Known	Known	None	0.6499999761581421	None	None	None	None
m54284U_191111_172039/101648197/ccs	PB_GM12878_R2	hg38_SIRV	chr12	56116632	56117830	+	4	425	35188	123087	ENSG00000229117.8	ENST00000501597.3	RPL41	RPL41-202	Known	Known	None	0.15000000596046448	None	None	None	None
m54284U_191111_172039/70779984/ccs	PB_GM12878_R2	hg38_SIRV	chr1	198756885	198755906	-	1	1244	124831	642067	ENCODEHG000124831	ENCODEHT000642067	ENCODEHG000124831	ENCODEHT000642067	Antisense	Antisense	None	0.4000000059604645	None	None	None	None
m54284U_191111_172039/93784448/ccs	PB_GM12878_R2	hg38_SIRV	chr1	198756885	198755906	-	1	1244	124831	642067	ENCODEHG000124831	ENCODEHT000642067	ENCODEHG000124831	ENCODEHT000642067	Antisense	Antisense	None	0.4000000059604645	None	None	None	None
m54284U_191110_105540/177472073/ccs	PB_GM12878_R1	hg38_SIRV	chr6	73519463	73517538	-	6	1480	19348	622701	ENSG00000156508.17	ENCODEHT000622701	EEF1A1	ENCODEHT000622701	Known	ISM	Both	0.6499999761581421	None	None	None	None
m54284U_191111_172039/101845720/ccs	PB_GM12878_R2	hg38_SIRV	chr12	56116632	56117819	+	4	414	35188	123087	ENSG00000229117.8	ENST00000501597.3	RPL41	RPL41-202	Known	Known	None	0.4000000059604645	None	None	None	None
m54284U_191111_172039/136446757/ccs	PB_GM12878_R2	hg38_SIRV	chr1	198756885	198755906	-	1	1244	124831	642067	ENCODEHG000124831	ENCODEHT000642067	ENCODEHG000124831	ENCODEHT000642067	Antisense	Antisense	None	0.4000000059604645	None	None	None	None
m54284U_191110_105540/177472527/ccs	PB_GM12878_R1	hg38_SIRV	chr6	73520056	73517534	-	7	1695	19348	68735	ENSG00000156508.17	ENST00000316292.13	EEF1A1	EEF1A1-202	Known	Known	None	0.6499999761581421	None	None	None	None
m54284U_191111_172039/101976499/ccs	PB_GM12878_R2	hg38_SIRV	chr12	56116632	56117826	+	4	421	35188	123087	ENSG00000229117.8	ENST00000501597.3	RPL41	RPL41-202	Known	Known	None	0.30000001192092896	None	None	None	None
m54284U_191111_172039/138545740/ccs	PB_GM12878_R2	hg38_SIRV	chr1	198756885	198755906	-	1	1244	124831	642067	ENCODEHG000124831	ENCODEHT000642067	ENCODEHG000124831	ENCODEHT000642067	Antisense	Antisense	None	0.4000000059604645	None	None	None	None
m54284U_191111_172039/146210820/ccs	PB_GM12878_R2	hg38_SIRV	chr1	198756885	198755906	-	1	1244	124831	642067	ENCODEHG000124831	ENCODEHT000642067	ENCODEHG000124831	ENCODEHT000642067	Antisense	Antisense	None	0.4000000059604645	None	None	None	None
m54284U_191110_105540/177538908/ccs	PB_GM12878_R1	hg38_SIRV	chr6	73521032	73517534	-	8	1728	19348	68739	ENSG00000156508.17	ENST00000309268.10	EEF1A1	EEF1A1-201	Known	Known	None	0.6499999761581421	None	None	None	None
m54284U_191111_172039/102042357/ccs	PB_GM12878_R2	hg38_SIRV	chr12	56116632	56117827	+	4	422	35188	123087	ENSG00000229117.8	ENST00000501597.3	RPL41	RPL41-202	Known	Known	None	0.25	None	None	None	None
m54284U_191111_172039/173279189/ccs	PB_GM12878_R2	hg38_SIRV	chr1	198756885	198755906	-	1	1244	124831	642067	ENCODEHG000124831	ENCODEHT000642067	ENCODEHG000124831	ENCODEHT000642067	Antisense	Antisense	None	0.4000000059604645	None	None	None	None
m54284U_191110_105540/177603118/ccs	PB_GM12878_R1	hg38_SIRV	chr6	73521032	73517534	-	8	1728	19348	68739	ENSG00000156508.17	ENST00000309268.10	EEF1A1	EEF1A1-201	Known	Known	None	0.6499999761581421	None	None	None	None
m54284U_191111_172039/102697004/ccs	PB_GM12878_R2	hg38_SIRV	chr12	56116632	56117814	+	4	409	35188	123087	ENSG00000229117.8	ENST00000501597.3	RPL41	RPL41-202	Known	Known	None	0.44999998807907104	None	None	None	None
m54284U_191111_172039/175768082/ccs	PB_GM12878_R2	hg38_SIRV	chr1	198756648	198755906	-	1	1007	124831	642067	ENCODEHG000124831	ENCODEHT000642067	ENCODEHG000124831	ENCODEHT000642067	Antisense	Antisense	None	0.4000000059604645	None	None	None	None
m54284U_191111_172039/179308400/ccs	PB_GM12878_R2	hg38_SIRV	chr1	198756885	198755906	-	1	1244	124831	642067	ENCODEHG000124831	ENCODEHT000642067	ENCODEHG000124831	ENCODEHT000642067	Antisense	Antisense	None	0.4000000059604645	None	None	None	None
m54284U_191110_105540/177603588/ccs	PB_GM12878_R1	hg38_SIRV	chr6	73521030	73517534	-	8	1726	19348	68739	ENSG00000156508.17	ENST00000309268.10	EEF1A1	EEF1A1-201	Known	Known	None	0.6499999761581421	None	None	None	None
m54284U_191111_172039/102891906/ccs	PB_GM12878_R2	hg38_SIRV	chr12	56116632	56117826	+	4	421	35188	123087	ENSG00000229117.8	ENST00000501597.3	RPL41	RPL41-202	Known	Known	None	0.30000001192092896	None	None	None	None
m54284U_191111_172039/25101867/ccs	PB_GM12878_R2	hg38_SIRV	chr1	198756886	198755930	-	1	1221	124831	642067	ENCODEHG000124831	ENCODEHT000642067	ENCODEHG000124831	ENCODEHT000642067	Antisense	Antisense	None	0.3499999940395355	None	None	None	None
m54284U_191110_105540/177670102/ccs	PB_GM12878_R1	hg38_SIRV	chr6	73521032	73517534	-	8	1728	19348	68739	ENSG00000156508.17	ENST00000309268.10	EEF1A1	EEF1A1-201	Known	Known	None	0.6499999761581421	None	None	None	None
m54284U_191111_172039/102892294/ccs	PB_GM12878_R2	hg38_SIRV	chr12	56116632	56117826	+	4	421	35188	123087	ENSG00000229117.8	ENST00000501597.3	RPL41	RPL41-202	Known	Known	None	0.30000001192092896	None	None	None	None
m54284U_191111_172039/29034785/ccs	PB_GM12878_R2	hg38_SIRV	chr1	198756885	198755930	-	1	1220	124831	642067	ENCODEHG000124831	ENCODEHT000642067	ENCODEHG000124831	ENCODEHT000642067	Antisense	Antisense	None	0.3499999940395355	None	None	None	None
m54284U_191110_105540/170657068/ccs	PB_GM12878_R1	hg38_SIRV	chr1	198756885	198755931	-	1	1219	124831	642067	ENCODEHG000124831	ENCODEHT000642067	ENCODEHG000124831	ENCODEHT000642067	Antisense	Antisense	None	0.3499999940395355	None	None	None	None
m54284U_191110_105540/177734472/ccs	PB_GM12878_R1	hg38_SIRV	chr6	73521032	73517534	-	8	1728	19348	68739	ENSG00000156508.17	ENST00000309268.10	EEF1A1	EEF1A1-201	Known	Known	None	0.6499999761581421	None	None	None	None
m54284U_191111_172039/103090523/ccs	PB_GM12878_R2	hg38_SIRV	chr12	56116632	56117826	+	4	421	35188	123087	ENSG00000229117.8	ENST00000501597.3	RPL41	RPL41-202	Known	Known	None	0.30000001192092896	None	None	None	None
m54284U_191111_172039/45875793/ccs	PB_GM12878_R2	hg38_SIRV	chr1	198756885	198755931	-	1	1219	124831	642067	ENCODEHG000124831	ENCODEHT000642067	ENCODEHG000124831	ENCODEHT000642067	Antisense	Antisense	None	0.3499999940395355	None	None	None	None
m54284U_191110_105540/177801064/ccs	PB_GM12878_R1	hg38_SIRV	chr6	73521031	73517534	-	8	1727	19348	68739	ENSG00000156508.17	ENST00000309268.10	EEF1A1	EEF1A1-201	Known	Known	None	0.6499999761581421	None	None	None	None
m54284U_191111_172039/103155188/ccs	PB_GM12878_R2	hg38_SIRV	chr12	56116632	56117826	+	4	421	35188	123087	ENSG00000229117.8	ENST00000501597.3	RPL41	RPL41-202	Known	Known	None	0.30000001192092896	None	None	None	None
m54284U_191111_172039/61999481/ccs	PB_GM12878_R2	hg38_SIRV	chr1	198756885	198755931	-	1	1219	124831	642067	ENCODEHG000124831	ENCODEHT000642067	ENCODEHG000124831	ENCODEHT000642067	Antisense	Antisense	None	0.3499999940395355	None	None	None	None
m54284U_191111_172039/111674741/ccs	PB_GM12878_R2	hg38_SIRV	chr1	198756885	198755931	-	1	1219	124831	642067	ENCODEHG000124831	ENCODEHT000642067	ENCODEHG000124831	ENCODEHT000642067	Antisense	Antisense	None	0.3499999940395355	None	None	None	None
m54284U_191110_105540/177866239/ccs	PB_GM12878_R1	hg38_SIRV	chr6	73521032	73517534	-	8	1728	19348	68739	ENSG00000156508.17	ENST00000309268.10	EEF1A1	EEF1A1-201	Known	Known	None	0.6499999761581421	None	None	None	None
m54284U_191111_172039/103483083/ccs	PB_GM12878_R2	hg38_SIRV	chr12	56116632	56117826	+	4	421	35188	123087	ENSG00000229117.8	ENST00000501597.3	RPL41	RPL41-202	Known	Known	None	0.30000001192092896	None	None	None	None
m54284U_191111_172039/112330881/ccs	PB_GM12878_R2	hg38_SIRV	chr1	198756885	198755932	-	1	1218	124831	642067	ENCODEHG000124831	ENCODEHT000642067	ENCODEHG000124831	ENCODEHT000642067	Antisense	Antisense	None	0.4000000059604645	None	None	None	None
m54284U_191110_105540/177866287/ccs	PB_GM12878_R1	hg38_SIRV	chr6	73521032	73517534	-	8	1728	19348	68739	ENSG00000156508.17	ENST00000309268.10	EEF1A1	EEF1A1-201	Known	Known	None	0.6499999761581421	None	None	None	None
m54284U_191111_172039/103809367/ccs	PB_GM12878_R2	hg38_SIRV	chr12	56116632	56117824	+	3	534	35188	123086	ENSG00000229117.8	ENST00000546591.5	RPL41	RPL41-204	Known	Known	None	0.30000001192092896	None	None	None	None
m54284U_191111_172039/151653059/ccs	PB_GM12878_R2	hg38_SIRV	chr1	198756648	198755932	-	1	981	124831	642067	ENCODEHG000124831	ENCODEHT000642067	ENCODEHG000124831	ENCODEHT000642067	Antisense	Antisense	None	0.4000000059604645	None	None	None	None
m54284U_191111_172039/4653213/ccs	PB_GM12878_R2	hg38_SIRV	chr1	198756885	198755937	-	1	1213	124831	642067	ENCODEHG000124831	ENCODEHT000642067	ENCODEHG000124831	ENCODEHT000642067	Antisense	Antisense	None	0.4000000059604645	None	None	None	None
m54284U_191110_105540/177866645/ccs	PB_GM12878_R1	hg38_SIRV	chr6	73521032	73517534	-	8	1728	19348	68739	ENSG00000156508.17	ENST00000309268.10	EEF1A1	EEF1A1-201	Known	Known	None	0.6499999761581421	None	None	None	None
m54284U_191111_172039/103875192/ccs	PB_GM12878_R2	hg38_SIRV	chr12	56116632	56117826	+	4	421	35188	123087	ENSG00000229117.8	ENST00000501597.3	RPL41	RPL41-202	Known	Known	None	0.30000001192092896	None	None	None	None
m54284U_191111_172039/173146354/ccs	PB_GM12878_R2	hg38_SIRV	chr1	198756648	198755938	-	1	975	124831	642067	ENCODEHG000124831	ENCODEHT000642067	ENCODEHG000124831	ENCODEHT000642067	Antisense	Antisense	None	0.4000000059604645	None	None	None	None
m54284U_191110_105540/177867151/ccs	PB_GM12878_R1	hg38_SIRV	chr6	73521030	73517534	-	8	1726	19348	68739	ENSG00000156508.17	ENST00000309268.10	EEF1A1	EEF1A1-201	Known	Known	None	0.6499999761581421	None	None	None	None
m54284U_191111_172039/104008403/ccs	PB_GM12878_R2	hg38_SIRV	chr12	56116632	56117819	+	4	414	35188	123087	ENSG00000229117.8	ENST00000501597.3	RPL41	RPL41-202	Known	Known	None	0.4000000059604645	None	None	None	None
m54284U_191111_172039/144705122/ccs	PB_GM12878_R2	hg38_SIRV	chr1	198756885	198755942	-	1	1208	124831	642067	ENCODEHG000124831	ENCODEHT000642067	ENCODEHG000124831	ENCODEHT000642067	Antisense	Antisense	None	0.30000001192092896	None	None	None	None
m54284U_191110_105540/177997127/ccs	PB_GM12878_R1	hg38_SIRV	chr6	73521032	73517534	-	8	1728	19348	68739	ENSG00000156508.17	ENST00000309268.10	EEF1A1	EEF1A1-201	Known	Known	None	0.6499999761581421	None	None	None	None
m54284U_191111_172039/147524126/ccs	PB_GM12878_R2	hg38_SIRV	chr1	198756632	198755945	-	1	952	124831	642067	ENCODEHG000124831	ENCODEHT000642067	ENCODEHG000124831	ENCODEHT000642067	Antisense	Antisense	None	0.20000000298023224	None	None	None	None
m54284U_191111_172039/104334224/ccs	PB_GM12878_R2	hg38_SIRV	chr12	56116632	56117826	+	4	421	35188	123087	ENSG00000229117.8	ENST00000501597.3	RPL41	RPL41-202	Known	Known	None	0.30000001192092896	None	None	None	None
m54284U_191110_105540/78776986/ccs	PB_GM12878_R1	hg38_SIRV	chr1	198756885	198755948	-	1	1202	124831	642067	ENCODEHG000124831	ENCODEHT000642067	ENCODEHG000124831	ENCODEHT000642067	Antisense	Antisense	None	0.20000000298023224	None	None	None	None
m54284U_191110_105540/177998365/ccs	PB_GM12878_R1	hg38_SIRV	chr6	73521032	73517534	-	8	1728	19348	68739	ENSG00000156508.17	ENST00000309268.10	EEF1A1	EEF1A1-201	Known	Known	None	0.6499999761581421	None	None	None	None
m54284U_191111_172039/104727180/ccs	PB_GM12878_R2	hg38_SIRV	chr12	56116632	56117824	+	4	419	35188	123087	ENSG00000229117.8	ENST00000501597.3	RPL41	RPL41-202	Known	Known	None	0.30000001192092896	None	None	None	None
m54284U_191110_105540/178062556/ccs	PB_GM12878_R1	hg38_SIRV	chr6	73521030	73517534	-	8	1726	19348	68739	ENSG00000156508.17	ENST00000309268.10	EEF1A1	EEF1A1-201	Known	Known	None	0.6499999761581421	None	None	None	None
53b2d706-7136-4dc7-a929-42f6dec39902	ONT_GM12878_R2	hg38_SIRV	chr1	198755994	198756640	+	1	647	4226	642068	ENSG00000081237.19	ENCODEHT000642068	PTPRC	ENCODEHT000642068	Known	Genomic	None	0.3499999940395355	None	None	None	None
m54284U_191111_172039/104794687/ccs	PB_GM12878_R2	hg38_SIRV	chr12	56116632	56117826	+	4	421	35188	123087	ENSG00000229117.8	ENST00000501597.3	RPL41	RPL41-202	Known	Known	None	0.30000001192092896	None	None	None	None
m54284U_191110_105540/178063553/ccs	PB_GM12878_R1	hg38_SIRV	chr6	73521032	73517534	-	8	1728	19348	68739	ENSG00000156508.17	ENST00000309268.10	EEF1A1	EEF1A1-201	Known	Known	None	0.6499999761581421	None	None	None	None
87b82fb1-b5c7-4def-9286-a90c02d1c565	ONT_GM12878_R2	hg38_SIRV	chr1	198755972	198756648	+	1	642	4226	642068	ENSG00000081237.19	ENCODEHT000642068	PTPRC	ENCODEHT000642068	Known	Genomic	None	0.3499999940395355	None	None	None	None
m54284U_191111_172039/104989086/ccs	PB_GM12878_R2	hg38_SIRV	chr12	56116632	56117830	+	4	425	35188	123087	ENSG00000229117.8	ENST00000501597.3	RPL41	RPL41-202	Known	Known	None	0.15000000596046448	None	None	None	None
m54284U_191111_172039/177013475/ccs	PB_GM12878_R2	hg38_SIRV	chr1	198755973	198757272	+	1	1265	4226	642068	ENSG00000081237.19	ENCODEHT000642068	PTPRC	ENCODEHT000642068	Known	Genomic	None	0.20000000298023224	None	None	None	None
m54284U_191110_105540/178063767/ccs	PB_GM12878_R1	hg38_SIRV	chr6	73521032	73517534	-	8	1717	19348	68739	ENSG00000156508.17	ENST00000309268.10	EEF1A1	EEF1A1-201	Known	Known	None	0.6499999761581421	None	None	None	None
m54284U_191111_172039/105120708/ccs	PB_GM12878_R2	hg38_SIRV	chr12	56116632	56117788	+	4	383	35188	123087	ENSG00000229117.8	ENST00000501597.3	RPL41	RPL41-202	Known	Known	None	0.30000001192092896	None	None	None	None
35b8e87d-dd7d-474b-ab13-3a39749dba80	ONT_GM12878_R1	hg38_SIRV	chr1	198755984	198756636	+	1	618	4226	642068	ENSG00000081237.19	ENCODEHT000642068	PTPRC	ENCODEHT000642068	Known	Genomic	None	0.30000001192092896	None	None	None	None
m54284U_191110_105540/178063938/ccs	PB_GM12878_R1	hg38_SIRV	chr6	73521031	73517534	-	8	1727	19348	68739	ENSG00000156508.17	ENST00000309268.10	EEF1A1	EEF1A1-201	Known	Known	None	0.6499999761581421	None	None	None	None
m54284U_191111_172039/67175822/ccs	PB_GM12878_R2	hg38_SIRV	chr1	198756864	198756127	-	1	1002	124831	642067	ENCODEHG000124831	ENCODEHT000642067	ENCODEHG000124831	ENCODEHT000642067	Antisense	Antisense	None	0.10000000149011612	None	None	None	None
m54284U_191111_172039/105121359/ccs	PB_GM12878_R2	hg38_SIRV	chr12	56116632	56117826	+	4	421	35188	123087	ENSG00000229117.8	ENST00000501597.3	RPL41	RPL41-202	Known	Known	None	0.30000001192092896	None	None	None	None
m54284U_191110_105540/178192468/ccs	PB_GM12878_R1	hg38_SIRV	chr6	73521032	73517534	-	8	1719	19348	68739	ENSG00000156508.17	ENST00000309268.10	EEF1A1	EEF1A1-201	Known	Known	None	0.6499999761581421	None	None	None	None
m54284U_191111_172039/32638952/ccs	PB_GM12878_R2	hg38_SIRV	chr1	198756173	198757272	+	1	1065	4226	642068	ENSG00000081237.19	ENCODEHT000642068	PTPRC	ENCODEHT000642068	Known	Genomic	None	0.20000000298023224	None	None	None	None
m54284U_191111_172039/105252303/ccs	PB_GM12878_R2	hg38_SIRV	chr12	56116632	56117831	+	4	426	35188	123087	ENSG00000229117.8	ENST00000501597.3	RPL41	RPL41-202	Known	Known	None	0.15000000596046448	None	None	None	None
2ea4dfde-0249-44e9-8ea8-b8699ef1dc49	ONT_GM12878_R1	hg38_SIRV	chr1	198756228	198757203	+	1	941	4226	642068	ENSG00000081237.19	ENCODEHT000642068	PTPRC	ENCODEHT000642068	Known	Genomic	None	0.3499999940395355	None	None	None	None
m54284U_191110_105540/178193091/ccs	PB_GM12878_R1	hg38_SIRV	chr6	73518397	73517534	-	2	573	19348	622692	ENSG00000156508.17	ENCODEHT000622692	EEF1A1	ENCODEHT000622692	Known	ISM	Both	0.6499999761581421	None	None	None	None
a073758b-3a52-48c7-aa66-51a16a2a3765	ONT_GM12878_R1	hg38_SIRV	chr1	198756244	198756654	+	1	376	4226	642068	ENSG00000081237.19	ENCODEHT000642068	PTPRC	ENCODEHT000642068	Known	Genomic	None	0.20000000298023224	None	None	None	None
m54284U_191111_172039/105448169/ccs	PB_GM12878_R2	hg38_SIRV	chr12	56116632	56117829	+	4	424	35188	123087	ENSG00000229117.8	ENST00000501597.3	RPL41	RPL41-202	Known	Known	None	0.15000000596046448	None	None	None	None
m54284U_191110_105540/178193687/ccs	PB_GM12878_R1	hg38_SIRV	chr6	73521032	73517534	-	8	1728	19348	68739	ENSG00000156508.17	ENST00000309268.10	EEF1A1	EEF1A1-201	Known	Known	None	0.6499999761581421	None	None	None	None
9709e1de-1664-410b-9c54-b16842a6eb28	ONT_GM12878_R2	hg38_SIRV	chr1	198756251	198757203	+	1	918	4226	642068	ENSG00000081237.19	ENCODEHT000642068	PTPRC	ENCODEHT000642068	Known	Genomic	None	0.3499999940395355	None	None	None	None
m54284U_191111_172039/105449660/ccs	PB_GM12878_R2	hg38_SIRV	chr12	56116632	56117826	+	4	421	35188	123087	ENSG00000229117.8	ENST00000501597.3	RPL41	RPL41-202	Known	Known	None	0.30000001192092896	None	None	None	None
58053f31-9934-4cb6-916a-5b607129203e	ONT_GM12878_R1	hg38_SIRV	chr1	198756254	198757198	+	1	903	4226	642068	ENSG00000081237.19	ENCODEHT000642068	PTPRC	ENCODEHT000642068	Known	Genomic	None	0.20000000298023224	None	None	None	None
m54284U_191110_105540/178194452/ccs	PB_GM12878_R1	hg38_SIRV	chr6	73521030	73517534	-	8	1726	19348	68739	ENSG00000156508.17	ENST00000309268.10	EEF1A1	EEF1A1-201	Known	Known	None	0.6499999761581421	None	None	None	None
m54284U_191111_172039/72746047/ccs	PB_GM12878_R2	hg38_SIRV	chr1	198756274	198757273	+	1	965	4226	642068	ENSG00000081237.19	ENCODEHT000642068	PTPRC	ENCODEHT000642068	Known	Genomic	None	0.20000000298023224	None	None	None	None
m54284U_191111_172039/105515557/ccs	PB_GM12878_R2	hg38_SIRV	chr12	56116632	56117826	+	4	421	35188	123087	ENSG00000229117.8	ENST00000501597.3	RPL41	RPL41-202	Known	Known	None	0.30000001192092896	None	None	None	None
m54284U_191110_105540/178260606/ccs	PB_GM12878_R1	hg38_SIRV	chr6	73521032	73517534	-	8	1728	19348	68739	ENSG00000156508.17	ENST00000309268.10	EEF1A1	EEF1A1-201	Known	Known	None	0.6499999761581421	None	None	None	None
1cadee5c-b778-462f-8d96-94150e758c2e	ONT_GM12878_R1	hg38_SIRV	chr1	198756292	198757248	+	1	922	4226	642068	ENSG00000081237.19	ENCODEHT000642068	PTPRC	ENCODEHT000642068	Known	Genomic	None	0.550000011920929	None	None	None	None
m54284U_191111_172039/105578537/ccs	PB_GM12878_R2	hg38_SIRV	chr12	56116622	56117833	+	4	492	35188	641839	ENSG00000229117.8	ENCODEHT000641839	RPL41	ENCODEHT000641839	Known	NNC	None	0.15000000596046448	None	None	None	None
m54284U_191110_105540/178323884/ccs	PB_GM12878_R1	hg38_SIRV	chr6	73521032	73517534	-	8	1728	19348	68739	ENSG00000156508.17	ENST00000309268.10	EEF1A1	EEF1A1-201	Known	Known	None	0.6499999761581421	None	None	None	None
0e8371f8-5ac2-48eb-8817-57306c9e2564	ONT_GM12878_R2	hg38_SIRV	chr1	198756296	198757009	+	1	679	4226	642068	ENSG00000081237.19	ENCODEHT000642068	PTPRC	ENCODEHT000642068	Known	Genomic	None	0.5	None	None	None	None
m54284U_191111_172039/105711767/ccs	PB_GM12878_R2	hg38_SIRV	chr12	56116632	56117826	+	4	421	35188	123087	ENSG00000229117.8	ENST00000501597.3	RPL41	RPL41-202	Known	Known	None	0.30000001192092896	None	None	None	None
m54284U_191110_105540/178325197/ccs	PB_GM12878_R1	hg38_SIRV	chr6	73521032	73517534	-	8	1728	19348	68739	ENSG00000156508.17	ENST00000309268.10	EEF1A1	EEF1A1-201	Known	Known	None	0.6499999761581421	None	None	None	None
5b310c69-5afb-4ae2-90b7-10eb60305b21	ONT_GM12878_R2	hg38_SIRV	chr1	198756310	198756638	+	1	294	4226	642068	ENSG00000081237.19	ENCODEHT000642068	PTPRC	ENCODEHT000642068	Known	Genomic	None	0.3499999940395355	None	None	None	None
4000d191-fdbc-4f37-a6f3-a2d207d20812	ONT_GM12878_R1	hg38_SIRV	chr1	198756311	198756644	+	1	290	4226	642068	ENSG00000081237.19	ENCODEHT000642068	PTPRC	ENCODEHT000642068	Known	Genomic	None	0.3499999940395355	None	None	None	None
m54284U_191111_172039/106037598/ccs	PB_GM12878_R2	hg38_SIRV	chr12	56116632	56117819	+	4	414	35188	123087	ENSG00000229117.8	ENST00000501597.3	RPL41	RPL41-202	Known	Known	None	0.4000000059604645	None	None	None	None
m54284U_191110_105540/178325420/ccs	PB_GM12878_R1	hg38_SIRV	chr6	73521032	73517534	-	8	1728	19348	68739	ENSG00000156508.17	ENST00000309268.10	EEF1A1	EEF1A1-201	Known	Known	None	0.6499999761581421	None	None	None	None
7857b41c-2b07-4a86-bb58-4f30e7d3be7e	ONT_GM12878_R1	hg38_SIRV	chr1	198756312	198756648	+	1	295	4226	642068	ENSG00000081237.19	ENCODEHT000642068	PTPRC	ENCODEHT000642068	Known	Genomic	None	0.3499999940395355	None	None	None	None
m54284U_191111_172039/106302001/ccs	PB_GM12878_R2	hg38_SIRV	chr12	56116632	56117831	+	4	426	35188	123087	ENSG00000229117.8	ENST00000501597.3	RPL41	RPL41-202	Known	Known	None	0.15000000596046448	None	None	None	None
m54284U_191110_105540/178326110/ccs	PB_GM12878_R1	hg38_SIRV	chr6	73521032	73517534	-	8	1728	19348	68739	ENSG00000156508.17	ENST00000309268.10	EEF1A1	EEF1A1-201	Known	Known	None	0.6499999761581421	None	None	None	None
c7546742-8ad6-487f-96d6-91603037d1c9	ONT_GM12878_R2	hg38_SIRV	chr1	198756312	198756638	+	1	285	4226	642068	ENSG00000081237.19	ENCODEHT000642068	PTPRC	ENCODEHT000642068	Known	Genomic	None	0.3499999940395355	None	None	None	None
d9974dfc-4b80-4f82-91ac-4f20a1ef69a2	ONT_GM12878_R2	hg38_SIRV	chr1	198756316	198757200	+	1	850	4226	642068	ENSG00000081237.19	ENCODEHT000642068	PTPRC	ENCODEHT000642068	Known	Genomic	None	0.25	None	None	None	None
m54284U_191111_172039/106564337/ccs	PB_GM12878_R2	hg38_SIRV	chr12	56116632	56117826	+	4	421	35188	123087	ENSG00000229117.8	ENST00000501597.3	RPL41	RPL41-202	Known	Known	None	0.30000001192092896	None	None	None	None
m54284U_191110_105540/178390751/ccs	PB_GM12878_R1	hg38_SIRV	chr6	73521032	73517534	-	8	1728	19348	68739	ENSG00000156508.17	ENST00000309268.10	EEF1A1	EEF1A1-201	Known	Known	None	0.6499999761581421	None	None	None	None
7e5211ab-2a56-4f78-aff9-d9883e7dea9e	ONT_GM12878_R2	hg38_SIRV	chr1	198756316	198757273	+	1	917	4226	642068	ENSG00000081237.19	ENCODEHT000642068	PTPRC	ENCODEHT000642068	Known	Genomic	None	0.20000000298023224	None	None	None	None
m54284U_191110_105540/178456340/ccs	PB_GM12878_R1	hg38_SIRV	chr6	73521032	73517534	-	8	1728	19348	68739	ENSG00000156508.17	ENST00000309268.10	EEF1A1	EEF1A1-201	Known	Known	None	0.6499999761581421	None	None	None	None
m54284U_191111_172039/106694230/ccs	PB_GM12878_R2	hg38_SIRV	chr12	56116632	56117826	+	4	421	35188	123087	ENSG00000229117.8	ENST00000501597.3	RPL41	RPL41-202	Known	Known	None	0.30000001192092896	None	None	None	None
d68c4429-f7e1-47d0-86c0-4192fff87e63	ONT_GM12878_R2	hg38_SIRV	chr1	198756322	198756985	+	1	629	4226	642068	ENSG00000081237.19	ENCODEHT000642068	PTPRC	ENCODEHT000642068	Known	Genomic	None	0.5	None	None	None	None
m54284U_191110_105540/178456869/ccs	PB_GM12878_R1	hg38_SIRV	chr6	73521031	73517534	-	8	1727	19348	68739	ENSG00000156508.17	ENST00000309268.10	EEF1A1	EEF1A1-201	Known	Known	None	0.6499999761581421	None	None	None	None
45fdf648-6528-4144-8839-d795cfcb4915	ONT_GM12878_R1	hg38_SIRV	chr1	198756337	198757277	+	1	906	4226	642068	ENSG00000081237.19	ENCODEHT000642068	PTPRC	ENCODEHT000642068	Known	Genomic	None	0.25	None	None	None	None
m54284U_191111_172039/106759622/ccs	PB_GM12878_R2	hg38_SIRV	chr12	56116632	56117825	+	4	420	35188	123087	ENSG00000229117.8	ENST00000501597.3	RPL41	RPL41-202	Known	Known	None	0.30000001192092896	None	None	None	None
13ddb968-8482-45c6-b510-d348e28221f9	ONT_GM12878_R2	hg38_SIRV	chr1	198756350	198757207	+	1	823	4226	642068	ENSG00000081237.19	ENCODEHT000642068	PTPRC	ENCODEHT000642068	Known	Genomic	None	0.25	None	None	None	None
m54284U_191110_105540/178521121/ccs	PB_GM12878_R1	hg38_SIRV	chr6	73521032	73517534	-	8	1728	19348	68739	ENSG00000156508.17	ENST00000309268.10	EEF1A1	EEF1A1-201	Known	Known	None	0.6499999761581421	None	None	None	None
m54284U_191111_172039/106826572/ccs	PB_GM12878_R2	hg38_SIRV	chr12	56116632	56117819	+	4	414	35188	123087	ENSG00000229117.8	ENST00000501597.3	RPL41	RPL41-202	Known	Known	None	0.4000000059604645	None	None	None	None
b59b8a16-b723-4dae-a514-16edfbf4c934	ONT_GM12878_R1	hg38_SIRV	chr1	198756357	198756642	+	1	251	4226	642068	ENSG00000081237.19	ENCODEHT000642068	PTPRC	ENCODEHT000642068	Known	Genomic	None	0.3499999940395355	None	None	None	None
f607e121-ce06-4809-a526-5eebc61733be	ONT_GM12878_R2	hg38_SIRV	chr1	198756364	198757200	+	1	802	4226	642068	ENSG00000081237.19	ENCODEHT000642068	PTPRC	ENCODEHT000642068	Known	Genomic	None	0.25	None	None	None	None
m54284U_191110_105540/178521153/ccs	PB_GM12878_R1	hg38_SIRV	chr6	73521032	73517534	-	8	1728	19348	68739	ENSG00000156508.17	ENST00000309268.10	EEF1A1	EEF1A1-201	Known	Known	None	0.6499999761581421	None	None	None	None
m54284U_191111_172039/107479605/ccs	PB_GM12878_R2	hg38_SIRV	chr12	56116632	56117831	+	3	541	35188	123086	ENSG00000229117.8	ENST00000546591.5	RPL41	RPL41-204	Known	Known	None	0.15000000596046448	None	None	None	None
baf7b68b-cd03-4ee8-992d-1bc8d93dac63	ONT_GM12878_R2	hg38_SIRV	chr1	198756373	198756656	+	1	249	4226	642068	ENSG00000081237.19	ENCODEHT000642068	PTPRC	ENCODEHT000642068	Known	Genomic	None	0.20000000298023224	None	None	None	None
m54284U_191110_105540/178521785/ccs	PB_GM12878_R1	hg38_SIRV	chr6	73521031	73517534	-	8	1727	19348	68739	ENSG00000156508.17	ENST00000309268.10	EEF1A1	EEF1A1-201	Known	Known	None	0.6499999761581421	None	None	None	None
m54284U_191111_172039/108071128/ccs	PB_GM12878_R2	hg38_SIRV	chr12	56116632	56117826	+	4	421	35188	123087	ENSG00000229117.8	ENST00000501597.3	RPL41	RPL41-202	Known	Known	None	0.30000001192092896	None	None	None	None
560debf4-73c0-4c3d-a21a-fa4d12092240	ONT_GM12878_R2	hg38_SIRV	chr1	198756380	198756996	+	1	582	4226	642068	ENSG00000081237.19	ENCODEHT000642068	PTPRC	ENCODEHT000642068	Known	Genomic	None	0.6000000238418579	None	None	None	None
m54284U_191110_105540/178586085/ccs	PB_GM12878_R1	hg38_SIRV	chr6	73521031	73517534	-	8	1727	19348	68739	ENSG00000156508.17	ENST00000309268.10	EEF1A1	EEF1A1-201	Known	Known	None	0.6499999761581421	None	None	None	None
m54284U_191111_172039/108397889/ccs	PB_GM12878_R2	hg38_SIRV	chr12	56116632	56117826	+	4	421	35188	123087	ENSG00000229117.8	ENST00000501597.3	RPL41	RPL41-202	Known	Known	None	0.30000001192092896	None	None	None	None
5b66254b-ac07-401b-8ead-8bdc73ed5e04	ONT_GM12878_R2	hg38_SIRV	chr1	198756407	198757210	+	1	763	4226	642068	ENSG00000081237.19	ENCODEHT000642068	PTPRC	ENCODEHT000642068	Known	Genomic	None	0.25	None	None	None	None
3b7405f1-f119-4b43-80e1-ab30daa484c2	ONT_GM12878_R1	hg38_SIRV	chr1	198756414	198757285	+	1	837	4226	642068	ENSG00000081237.19	ENCODEHT000642068	PTPRC	ENCODEHT000642068	Known	Genomic	None	0.3499999940395355	None	None	None	None
m54284U_191110_105540/178586740/ccs	PB_GM12878_R1	hg38_SIRV	chr6	73521032	73517534	-	8	1728	19348	68739	ENSG00000156508.17	ENST00000309268.10	EEF1A1	EEF1A1-201	Known	Known	None	0.6499999761581421	None	None	None	None
m54284U_191111_172039/108464638/ccs	PB_GM12878_R2	hg38_SIRV	chr12	56116632	56117826	+	4	421	35188	123087	ENSG00000229117.8	ENST00000501597.3	RPL41	RPL41-202	Known	Known	None	0.30000001192092896	None	None	None	None
ad8906a7-e62c-482e-957a-dbfff7921f79	ONT_GM12878_R2	hg38_SIRV	chr1	198756433	198757205	+	1	738	4226	642068	ENSG00000081237.19	ENCODEHT000642068	PTPRC	ENCODEHT000642068	Known	Genomic	None	0.25	None	None	None	None
m54284U_191110_105540/178587085/ccs	PB_GM12878_R1	hg38_SIRV	chr6	73521032	73517534	-	8	1728	19348	68739	ENSG00000156508.17	ENST00000309268.10	EEF1A1	EEF1A1-201	Known	Known	None	0.6499999761581421	None	None	None	None
m54284U_191111_172039/108658980/ccs	PB_GM12878_R2	hg38_SIRV	chr12	56116632	56117827	+	4	422	35188	123087	ENSG00000229117.8	ENST00000501597.3	RPL41	RPL41-202	Known	Known	None	0.25	None	None	None	None
m54284U_191111_172039/49742958/ccs	PB_GM12878_R2	hg38_SIRV	chr1	198756464	198757208	+	1	710	4226	642068	ENSG00000081237.19	ENCODEHT000642068	PTPRC	ENCODEHT000642068	Known	Genomic	None	0.25	None	None	None	None
m54284U_191110_105540/178587431/ccs	PB_GM12878_R1	hg38_SIRV	chr6	73521032	73517534	-	8	1728	19348	68739	ENSG00000156508.17	ENST00000309268.10	EEF1A1	EEF1A1-201	Known	Known	None	0.6499999761581421	None	None	None	None
4da20a92-0e27-4b18-bda7-a4b5e47e885a	ONT_GM12878_R1	hg38_SIRV	chr1	198756507	198757287	+	1	746	4226	642068	ENSG00000081237.19	ENCODEHT000642068	PTPRC	ENCODEHT000642068	Known	Genomic	None	0.3499999940395355	None	None	None	None
m54284U_191111_172039/108791233/ccs	PB_GM12878_R2	hg38_SIRV	chr12	56116632	56117826	+	4	421	35188	123087	ENSG00000229117.8	ENST00000501597.3	RPL41	RPL41-202	Known	Known	None	0.30000001192092896	None	None	None	None
m54284U_191111_172039/18744758/ccs	PB_GM12878_R2	hg38_SIRV	chr1	198756885	198756537	-	1	613	124831	642067	ENCODEHG000124831	ENCODEHT000642067	ENCODEHG000124831	ENCODEHT000642067	Antisense	Antisense	None	0.75	None	None	None	None
m54284U_191110_105540/178587607/ccs	PB_GM12878_R1	hg38_SIRV	chr6	73521032	73517534	-	8	1728	19348	68739	ENSG00000156508.17	ENST00000309268.10	EEF1A1	EEF1A1-201	Known	Known	None	0.6499999761581421	None	None	None	None
m54284U_191111_172039/108856021/ccs	PB_GM12878_R2	hg38_SIRV	chr12	56116632	56117826	+	4	421	35188	123087	ENSG00000229117.8	ENST00000501597.3	RPL41	RPL41-202	Known	Known	None	0.30000001192092896	None	None	None	None
326c102e-40f0-489c-8ec0-8377494f5804	ONT_GM12878_R1	hg38_SIRV	chr1	198756527	198756999	+	1	438	4226	642068	ENSG00000081237.19	ENCODEHT000642068	PTPRC	ENCODEHT000642068	Known	Genomic	None	0.550000011920929	None	None	None	None
m54284U_191110_105540/178652418/ccs	PB_GM12878_R1	hg38_SIRV	chr6	73521032	73517534	-	8	1728	19348	68739	ENSG00000156508.17	ENST00000309268.10	EEF1A1	EEF1A1-201	Known	Known	None	0.6499999761581421	None	None	None	None
m54284U_191111_172039/108987675/ccs	PB_GM12878_R2	hg38_SIRV	chr12	56116632	56117831	+	4	426	35188	123087	ENSG00000229117.8	ENST00000501597.3	RPL41	RPL41-202	Known	Known	None	0.15000000596046448	None	None	None	None
bb57586c-382f-4c1b-9824-d4f457f71ef3	ONT_GM12878_R1	hg38_SIRV	chr1	198756535	198757314	+	1	745	4226	642068	ENSG00000081237.19	ENCODEHT000642068	PTPRC	ENCODEHT000642068	Known	Genomic	None	0.3499999940395355	None	None	None	None
m54284U_191110_105540/178718093/ccs	PB_GM12878_R1	hg38_SIRV	chr6	73521032	73517534	-	8	1728	19348	68739	ENSG00000156508.17	ENST00000309268.10	EEF1A1	EEF1A1-201	Known	Known	None	0.6499999761581421	None	None	None	None
3aabd1b7-82f6-45d0-a13a-33ed0c32b974	ONT_GM12878_R1	hg38_SIRV	chr1	198756535	198757278	+	1	709	4226	642068	ENSG00000081237.19	ENCODEHT000642068	PTPRC	ENCODEHT000642068	Known	Genomic	None	0.25	None	None	None	None
m54284U_191111_172039/109053003/ccs	PB_GM12878_R2	hg38_SIRV	chr12	56116632	56117828	+	4	423	35188	123087	ENSG00000229117.8	ENST00000501597.3	RPL41	RPL41-202	Known	Known	None	0.20000000298023224	None	None	None	None
m54284U_191110_105540/178718342/ccs	PB_GM12878_R1	hg38_SIRV	chr6	73521032	73517534	-	8	1728	19348	68739	ENSG00000156508.17	ENST00000309268.10	EEF1A1	EEF1A1-201	Known	Known	None	0.6499999761581421	None	None	None	None
m54284U_191111_172039/109184792/ccs	PB_GM12878_R2	hg38_SIRV	chr12	56116632	56117826	+	4	421	35188	123087	ENSG00000229117.8	ENST00000501597.3	RPL41	RPL41-202	Known	Known	None	0.30000001192092896	None	None	None	None
7f3807ab-eba7-4b1a-b391-e0fd4f4cb2f5	ONT_GM12878_R1	hg38_SIRV	chr1	198756644	198757270	+	1	626	4226	642069	ENSG00000081237.19	ENCODEHT000642069	PTPRC	ENCODEHT000642069	Known	Genomic	None	0.25	None	None	None	None
m54284U_191110_105540/178782540/ccs	PB_GM12878_R1	hg38_SIRV	chr6	73521032	73517534	-	8	1728	19348	68739	ENSG00000156508.17	ENST00000309268.10	EEF1A1	EEF1A1-201	Known	Known	None	0.6499999761581421	None	None	None	None
m54284U_191111_172039/109314771/ccs	PB_GM12878_R2	hg38_SIRV	chr12	56116632	56117831	+	4	426	35188	123087	ENSG00000229117.8	ENST00000501597.3	RPL41	RPL41-202	Known	Known	None	0.15000000596046448	None	None	None	None
ddba7a9d-8a80-4e59-98e7-caeb40c52c75	ONT_GM12878_R1	hg38_SIRV	chr1	198756649	198757208	+	1	551	4226	642069	ENSG00000081237.19	ENCODEHT000642069	PTPRC	ENCODEHT000642069	Known	Genomic	None	0.3499999940395355	None	None	None	None
m54284U_191110_105540/178784104/ccs	PB_GM12878_R1	hg38_SIRV	chr6	73521032	73517534	-	8	1728	19348	68739	ENSG00000156508.17	ENST00000309268.10	EEF1A1	EEF1A1-201	Known	Known	None	0.6499999761581421	None	None	None	None
546f8bb0-0157-4902-a43c-4dd8a6eafb39	ONT_GM12878_R2	hg38_SIRV	chr1	198756649	198757022	+	1	365	4226	642069	ENSG00000081237.19	ENCODEHT000642069	PTPRC	ENCODEHT000642069	Known	Genomic	None	0.4000000059604645	None	None	None	None
m54284U_191111_172039/109642999/ccs	PB_GM12878_R2	hg38_SIRV	chr12	56116632	56117831	+	4	426	35188	123087	ENSG00000229117.8	ENST00000501597.3	RPL41	RPL41-202	Known	Known	None	0.15000000596046448	None	None	None	None
46f5a5cc-ce2c-452c-bcd2-12432626abda	ONT_GM12878_R2	hg38_SIRV	chr1	198756652	198757014	+	1	354	4226	642069	ENSG00000081237.19	ENCODEHT000642069	PTPRC	ENCODEHT000642069	Known	Genomic	None	0.5	None	None	None	None
m54284U_191110_105540/178784944/ccs	PB_GM12878_R1	hg38_SIRV	chr6	73521032	73517534	-	8	1728	19348	68739	ENSG00000156508.17	ENST00000309268.10	EEF1A1	EEF1A1-201	Known	Known	None	0.6499999761581421	None	None	None	None
m54284U_191111_172039/109773549/ccs	PB_GM12878_R2	hg38_SIRV	chr12	56116632	56117826	+	4	421	35188	123087	ENSG00000229117.8	ENST00000501597.3	RPL41	RPL41-202	Known	Known	None	0.30000001192092896	None	None	None	None
ffad650a-ce93-48ac-8735-13da32307360	ONT_GM12878_R2	hg38_SIRV	chr1	198756654	198757025	+	1	363	4226	642069	ENSG00000081237.19	ENCODEHT000642069	PTPRC	ENCODEHT000642069	Known	Genomic	None	0.3499999940395355	None	None	None	None
m54284U_191110_105540/178913939/ccs	PB_GM12878_R1	hg38_SIRV	chr6	73521032	73517534	-	8	1728	19348	68739	ENSG00000156508.17	ENST00000309268.10	EEF1A1	EEF1A1-201	Known	Known	None	0.6499999761581421	None	None	None	None
562c1dcb-8b5b-4dc4-a779-6f5cf8e28d83	ONT_GM12878_R2	hg38_SIRV	chr1	198756659	198757285	+	1	618	4226	642069	ENSG00000081237.19	ENCODEHT000642069	PTPRC	ENCODEHT000642069	Known	Genomic	None	0.25	None	None	None	None
m54284U_191111_172039/110035751/ccs	PB_GM12878_R2	hg38_SIRV	chr12	56116632	56117826	+	4	421	35188	123087	ENSG00000229117.8	ENST00000501597.3	RPL41	RPL41-202	Known	Known	None	0.30000001192092896	None	None	None	None
2e97c650-3c5e-41bc-ac5d-f6c66eb15d77	ONT_GM12878_R1	hg38_SIRV	chr1	198756669	198757211	+	1	534	4226	642069	ENSG00000081237.19	ENCODEHT000642069	PTPRC	ENCODEHT000642069	Known	Genomic	None	0.25	None	None	None	None
m54284U_191110_105540/178915747/ccs	PB_GM12878_R1	hg38_SIRV	chr6	73521032	73517534	-	8	1728	19348	68739	ENSG00000156508.17	ENST00000309268.10	EEF1A1	EEF1A1-201	Known	Known	None	0.6499999761581421	None	None	None	None
m54284U_191111_172039/110166162/ccs	PB_GM12878_R2	hg38_SIRV	chr12	56116632	56117816	+	4	411	35188	123087	ENSG00000229117.8	ENST00000501597.3	RPL41	RPL41-202	Known	Known	None	0.4000000059604645	None	None	None	None
8acbc84c-2a32-48cf-9b59-d63441cb2de9	ONT_GM12878_R2	hg38_SIRV	chr1	198756674	198757254	+	1	572	4226	642069	ENSG00000081237.19	ENCODEHT000642069	PTPRC	ENCODEHT000642069	Known	Genomic	None	0.550000011920929	None	None	None	None
m54284U_191110_105540/178981700/ccs	PB_GM12878_R1	hg38_SIRV	chr6	73521032	73517534	-	8	1728	19348	68739	ENSG00000156508.17	ENST00000309268.10	EEF1A1	EEF1A1-201	Known	Known	None	0.6499999761581421	None	None	None	None
0a0810d5-3ae1-4693-ba2c-515012674e94	ONT_GM12878_R2	hg38_SIRV	chr1	198756676	198757204	+	1	520	4226	642069	ENSG00000081237.19	ENCODEHT000642069	PTPRC	ENCODEHT000642069	Known	Genomic	None	0.20000000298023224	None	None	None	None
m54284U_191111_172039/110167577/ccs	PB_GM12878_R2	hg38_SIRV	chr12	56116632	56117831	+	4	426	35188	123087	ENSG00000229117.8	ENST00000501597.3	RPL41	RPL41-202	Known	Known	None	0.15000000596046448	None	None	None	None
m54284U_191110_105540/179044444/ccs	PB_GM12878_R1	hg38_SIRV	chr6	73521031	73517534	-	8	1727	19348	68739	ENSG00000156508.17	ENST00000309268.10	EEF1A1	EEF1A1-201	Known	Known	None	0.6499999761581421	None	None	None	None
c54d3b76-6498-456c-b508-6bc57052ca0a	ONT_GM12878_R2	hg38_SIRV	chr1	198756679	198757212	+	1	525	4226	642069	ENSG00000081237.19	ENCODEHT000642069	PTPRC	ENCODEHT000642069	Known	Genomic	None	0.25	None	None	None	None
m54284U_191111_172039/110298450/ccs	PB_GM12878_R2	hg38_SIRV	chr12	56116632	56117831	+	4	426	35188	123087	ENSG00000229117.8	ENST00000501597.3	RPL41	RPL41-202	Known	Known	None	0.15000000596046448	None	None	None	None
6b4c3b7b-53f3-4eab-87bf-e775c363c5ce	ONT_GM12878_R2	hg38_SIRV	chr1	198756713	198757250	+	1	523	4226	642069	ENSG00000081237.19	ENCODEHT000642069	PTPRC	ENCODEHT000642069	Known	Genomic	None	0.44999998807907104	None	None	None	None
m54284U_191110_105540/179044847/ccs	PB_GM12878_R1	hg38_SIRV	chr6	73521031	73517534	-	8	1727	19348	68739	ENSG00000156508.17	ENST00000309268.10	EEF1A1	EEF1A1-201	Known	Known	None	0.6499999761581421	None	None	None	None
m54284U_191111_172039/111608518/ccs	PB_GM12878_R2	hg38_SIRV	chr12	56116632	56117831	+	4	426	35188	123087	ENSG00000229117.8	ENST00000501597.3	RPL41	RPL41-202	Known	Known	None	0.15000000596046448	None	None	None	None
739d572b-26d3-4166-9846-14eccffebfa6	ONT_GM12878_R2	hg38_SIRV	chr1	198756745	198757206	+	1	453	4226	642069	ENSG00000081237.19	ENCODEHT000642069	PTPRC	ENCODEHT000642069	Known	Genomic	None	0.25	None	None	None	None
m54284U_191110_105540/179045368/ccs	PB_GM12878_R1	hg38_SIRV	chr6	73521032	73517534	-	8	1728	19348	68739	ENSG00000156508.17	ENST00000309268.10	EEF1A1	EEF1A1-201	Known	Known	None	0.6499999761581421	None	None	None	None
b895a5e8-bba1-43dd-acaf-3e74c10898e3	ONT_GM12878_R1	hg38_SIRV	chr1	198756776	198757208	+	1	409	4226	642069	ENSG00000081237.19	ENCODEHT000642069	PTPRC	ENCODEHT000642069	Known	Genomic	None	0.3499999940395355	None	None	None	None
m54284U_191111_172039/112462622/ccs	PB_GM12878_R2	hg38_SIRV	chr12	56116632	56117826	+	4	421	35188	123087	ENSG00000229117.8	ENST00000501597.3	RPL41	RPL41-202	Known	Known	None	0.30000001192092896	None	None	None	None
m54284U_191110_105540/179110643/ccs	PB_GM12878_R1	hg38_SIRV	chr6	73521032	73517534	-	8	1728	19348	68739	ENSG00000156508.17	ENST00000309268.10	EEF1A1	EEF1A1-201	Known	Known	None	0.6499999761581421	None	None	None	None
a93a3321-3037-4391-852a-c585d7c71c81	ONT_GM12878_R2	hg38_SIRV	chr1	198756785	198757274	+	1	481	4226	642069	ENSG00000081237.19	ENCODEHT000642069	PTPRC	ENCODEHT000642069	Known	Genomic	None	0.15000000596046448	None	None	None	None
m54284U_191111_172039/112525473/ccs	PB_GM12878_R2	hg38_SIRV	chr12	56116632	56117826	+	4	421	35188	123087	ENSG00000229117.8	ENST00000501597.3	RPL41	RPL41-202	Known	Known	None	0.30000001192092896	None	None	None	None
m54284U_191110_105540/179176766/ccs	PB_GM12878_R1	hg38_SIRV	chr6	73521032	73517534	-	8	1728	19348	68739	ENSG00000156508.17	ENST00000309268.10	EEF1A1	EEF1A1-201	Known	Known	None	0.6499999761581421	None	None	None	None
5cccd325-892f-4d59-ba15-54de58babc76	ONT_GM12878_R1	hg38_SIRV	chr1	198756811	198757208	+	1	389	4226	642069	ENSG00000081237.19	ENCODEHT000642069	PTPRC	ENCODEHT000642069	Known	Genomic	None	0.3499999940395355	None	None	None	None
m54284U_191111_172039/112527143/ccs	PB_GM12878_R2	hg38_SIRV	chr12	56116632	56117826	+	4	421	35188	123087	ENSG00000229117.8	ENST00000501597.3	RPL41	RPL41-202	Known	Known	None	0.30000001192092896	None	None	None	None
m54284U_191110_105540/179307757/ccs	PB_GM12878_R1	hg38_SIRV	chr6	73521032	73517534	-	8	1728	19348	68739	ENSG00000156508.17	ENST00000309268.10	EEF1A1	EEF1A1-201	Known	Known	None	0.6499999761581421	None	None	None	None
m54284U_191111_172039/20449986/ccs	PB_GM12878_R2	hg38_SIRV	chr1	198756814	198759353	+	1	2531	4226	642069	ENSG00000081237.19	ENCODEHT000642069	PTPRC	ENCODEHT000642069	Known	Genomic	None	0.4000000059604645	None	None	None	None
m54284U_191111_172039/112592549/ccs	PB_GM12878_R2	hg38_SIRV	chr12	56116632	56117826	+	4	421	35188	123087	ENSG00000229117.8	ENST00000501597.3	RPL41	RPL41-202	Known	Known	None	0.30000001192092896	None	None	None	None
b33017e6-bb91-4a4a-9061-9a04bebecc38	ONT_GM12878_R1	hg38_SIRV	chr1	198756814	198757200	+	1	378	4226	642069	ENSG00000081237.19	ENCODEHT000642069	PTPRC	ENCODEHT000642069	Known	Genomic	None	0.25	None	None	None	None
m54284U_191110_105540/179372759/ccs	PB_GM12878_R1	hg38_SIRV	chr6	73521031	73517534	-	8	1727	19348	68739	ENSG00000156508.17	ENST00000309268.10	EEF1A1	EEF1A1-201	Known	Known	None	0.6499999761581421	None	None	None	None
d9a7dd5b-02c6-41f6-b806-374cc4efa57d	ONT_GM12878_R2	hg38_SIRV	chr1	198756816	198757285	+	1	441	4226	642069	ENSG00000081237.19	ENCODEHT000642069	PTPRC	ENCODEHT000642069	Known	Genomic	None	0.25	None	None	None	None
m54284U_191111_172039/112920773/ccs	PB_GM12878_R2	hg38_SIRV	chr12	56116632	56117831	+	4	408	35188	123087	ENSG00000229117.8	ENST00000501597.3	RPL41	RPL41-202	Known	Known	None	0.15000000596046448	None	None	None	None
m54284U_191110_105540/179505641/ccs	PB_GM12878_R1	hg38_SIRV	chr6	73521030	73517534	-	8	1726	19348	68739	ENSG00000156508.17	ENST00000309268.10	EEF1A1	EEF1A1-201	Known	Known	None	0.6499999761581421	None	None	None	None
eaf89584-8631-47ab-bf84-9aaf09622536	ONT_GM12878_R2	hg38_SIRV	chr1	198756816	198757282	+	1	434	4226	642069	ENSG00000081237.19	ENCODEHT000642069	PTPRC	ENCODEHT000642069	Known	Genomic	None	0.25	None	None	None	None
m54284U_191111_172039/112984879/ccs	PB_GM12878_R2	hg38_SIRV	chr12	56116632	56117831	+	4	426	35188	123087	ENSG00000229117.8	ENST00000501597.3	RPL41	RPL41-202	Known	Known	None	0.15000000596046448	None	None	None	None
m54284U_191110_105540/179568995/ccs	PB_GM12878_R1	hg38_SIRV	chr6	73520056	73517534	-	7	1695	19348	68735	ENSG00000156508.17	ENST00000316292.13	EEF1A1	EEF1A1-202	Known	Known	None	0.6499999761581421	None	None	None	None
58deeecd-0d78-44c9-8e83-97edcfe9accb	ONT_GM12878_R2	hg38_SIRV	chr1	198756853	198757208	+	1	347	4226	642069	ENSG00000081237.19	ENCODEHT000642069	PTPRC	ENCODEHT000642069	Known	Genomic	None	0.3499999940395355	None	None	None	None
ad35284b-bc96-45c6-9823-4f91de0d5686	ONT_GM12878_R2	hg38_SIRV	chr1	198756858	198757276	+	1	404	4226	642069	ENSG00000081237.19	ENCODEHT000642069	PTPRC	ENCODEHT000642069	Known	Genomic	None	0.20000000298023224	None	None	None	None
m54284U_191111_172039/112986322/ccs	PB_GM12878_R2	hg38_SIRV	chr12	56116632	56117826	+	4	421	35188	123087	ENSG00000229117.8	ENST00000501597.3	RPL41	RPL41-202	Known	Known	None	0.30000001192092896	None	None	None	None
m54284U_191110_105540/179570542/ccs	PB_GM12878_R1	hg38_SIRV	chr6	73521032	73517534	-	8	1728	19348	68739	ENSG00000156508.17	ENST00000309268.10	EEF1A1	EEF1A1-201	Known	Known	None	0.6499999761581421	None	None	None	None
73afb9f3-e448-4e2a-bfcf-92c018142083	ONT_GM12878_R1	hg38_SIRV	chr1	198756876	198757277	+	1	393	4226	642069	ENSG00000081237.19	ENCODEHT000642069	PTPRC	ENCODEHT000642069	Known	Genomic	None	0.20000000298023224	None	None	None	None
m54284U_191111_172039/113246481/ccs	PB_GM12878_R2	hg38_SIRV	chr12	56116632	56117826	+	4	421	35188	123087	ENSG00000229117.8	ENST00000501597.3	RPL41	RPL41-202	Known	Known	None	0.30000001192092896	None	None	None	None
m54284U_191110_105540/179634925/ccs	PB_GM12878_R1	hg38_SIRV	chr6	73519500	73517538	-	6	1517	19348	622701	ENSG00000156508.17	ENCODEHT000622701	EEF1A1	ENCODEHT000622701	Known	ISM	Both	0.6499999761581421	None	None	None	None
bacf2b7e-0c40-436e-928c-10c21f46744f	ONT_GM12878_R2	hg38_SIRV	chr1	198756886	198757274	+	1	380	4226	642069	ENSG00000081237.19	ENCODEHT000642069	PTPRC	ENCODEHT000642069	Known	Genomic	None	0.15000000596046448	None	None	None	None
m54284U_191111_172039/113442985/ccs	PB_GM12878_R2	hg38_SIRV	chr12	56116632	56117826	+	4	421	35188	123087	ENSG00000229117.8	ENST00000501597.3	RPL41	RPL41-202	Known	Known	None	0.30000001192092896	None	None	None	None
m54284U_191110_105540/179636775/ccs	PB_GM12878_R1	hg38_SIRV	chr6	73521032	73517534	-	8	1728	19348	68739	ENSG00000156508.17	ENST00000309268.10	EEF1A1	EEF1A1-201	Known	Known	None	0.6499999761581421	None	None	None	None
m54284U_191110_105540/31524540/ccs	PB_GM12878_R1	hg38_SIRV	chr1	198756891	198757214	+	1	315	4226	642069	ENSG00000081237.19	ENCODEHT000642069	PTPRC	ENCODEHT000642069	Known	Genomic	None	0.25	None	None	None	None
m54284U_191110_105540/161220723/ccs	PB_GM12878_R1	hg38_SIRV	chr1	198756891	198757208	+	1	309	4226	642069	ENSG00000081237.19	ENCODEHT000642069	PTPRC	ENCODEHT000642069	Known	Genomic	None	0.3499999940395355	None	None	None	None
m54284U_191111_172039/113443442/ccs	PB_GM12878_R2	hg38_SIRV	chr12	56116632	56117826	+	4	421	35188	123087	ENSG00000229117.8	ENST00000501597.3	RPL41	RPL41-202	Known	Known	None	0.30000001192092896	None	None	None	None
m54284U_191110_105540/179831671/ccs	PB_GM12878_R1	hg38_SIRV	chr6	73521032	73517534	-	8	1728	19348	68739	ENSG00000156508.17	ENST00000309268.10	EEF1A1	EEF1A1-201	Known	Known	None	0.6499999761581421	None	None	None	None
m54284U_191111_172039/118162252/ccs	PB_GM12878_R2	hg38_SIRV	chr1	198756891	198757293	+	1	394	4226	642069	ENSG00000081237.19	ENCODEHT000642069	PTPRC	ENCODEHT000642069	Known	Genomic	None	0.30000001192092896	None	None	None	None
m54284U_191111_172039/113837772/ccs	PB_GM12878_R2	hg38_SIRV	chr12	56116632	56117823	+	4	418	35188	123087	ENSG00000229117.8	ENST00000501597.3	RPL41	RPL41-202	Known	Known	None	0.30000001192092896	None	None	None	None
m54284U_191110_105540/179833533/ccs	PB_GM12878_R1	hg38_SIRV	chr6	73521032	73517534	-	8	1728	19348	68739	ENSG00000156508.17	ENST00000309268.10	EEF1A1	EEF1A1-201	Known	Known	None	0.6499999761581421	None	None	None	None
m54284U_191111_172039/132383128/ccs	PB_GM12878_R2	hg38_SIRV	chr1	198756891	198757217	+	1	318	4226	642069	ENSG00000081237.19	ENCODEHT000642069	PTPRC	ENCODEHT000642069	Known	Genomic	None	0.30000001192092896	None	None	None	None
m54284U_191111_172039/150473022/ccs	PB_GM12878_R2	hg38_SIRV	chr1	198756891	198757214	+	1	315	4226	642069	ENSG00000081237.19	ENCODEHT000642069	PTPRC	ENCODEHT000642069	Known	Genomic	None	0.25	None	None	None	None
m54284U_191111_172039/113967442/ccs	PB_GM12878_R2	hg38_SIRV	chr12	56116632	56117826	+	4	421	35188	123087	ENSG00000229117.8	ENST00000501597.3	RPL41	RPL41-202	Known	Known	None	0.30000001192092896	None	None	None	None
m54284U_191110_105540/179896424/ccs	PB_GM12878_R1	hg38_SIRV	chr6	73521032	73517534	-	8	1728	19348	68739	ENSG00000156508.17	ENST00000309268.10	EEF1A1	EEF1A1-201	Known	Known	None	0.6499999761581421	None	None	None	None
711fa2b7-d707-40b0-b594-1e880668147f	ONT_GM12878_R2	hg38_SIRV	chr1	198756899	198757277	+	1	370	4226	642069	ENSG00000081237.19	ENCODEHT000642069	PTPRC	ENCODEHT000642069	Known	Genomic	None	0.20000000298023224	None	None	None	None
m54284U_191111_172039/114165863/ccs	PB_GM12878_R2	hg38_SIRV	chr12	56116632	56117831	+	4	426	35188	123087	ENSG00000229117.8	ENST00000501597.3	RPL41	RPL41-202	Known	Known	None	0.15000000596046448	None	None	None	None
m54284U_191110_105540/179896666/ccs	PB_GM12878_R1	hg38_SIRV	chr6	73521032	73517534	-	8	1728	19348	68739	ENSG00000156508.17	ENST00000309268.10	EEF1A1	EEF1A1-201	Known	Known	None	0.6499999761581421	None	None	None	None
435239d4-caee-41eb-961d-355ad57132b9	ONT_GM12878_R1	hg38_SIRV	chr1	198756943	198757214	+	1	263	4226	642069	ENSG00000081237.19	ENCODEHT000642069	PTPRC	ENCODEHT000642069	Known	Genomic	None	0.25	None	None	None	None
m54284U_191111_172039/115475088/ccs	PB_GM12878_R2	hg38_SIRV	chr12	56116632	56117826	+	4	421	35188	123087	ENSG00000229117.8	ENST00000501597.3	RPL41	RPL41-202	Known	Known	None	0.30000001192092896	None	None	None	None
m54284U_191110_105540/179897798/ccs	PB_GM12878_R1	hg38_SIRV	chr6	73521032	73517534	-	8	1728	19348	68739	ENSG00000156508.17	ENST00000309268.10	EEF1A1	EEF1A1-201	Known	Known	None	0.6499999761581421	None	None	None	None
9a52e3e1-f6c3-4fdf-a250-925a8f7c061f	ONT_GM12878_R1	hg38_SIRV	chr1	198756960	198757275	+	1	307	4226	642069	ENSG00000081237.19	ENCODEHT000642069	PTPRC	ENCODEHT000642069	Known	Genomic	None	0.15000000596046448	None	None	None	None
24b8e9ee-34b3-46d0-8045-bf1eb54483af	ONT_GM12878_R1	hg38_SIRV	chr1	198756961	198757211	+	1	242	4226	642069	ENSG00000081237.19	ENCODEHT000642069	PTPRC	ENCODEHT000642069	Known	Genomic	None	0.25	None	None	None	None
m54284U_191111_172039/115739152/ccs	PB_GM12878_R2	hg38_SIRV	chr12	56116632	56117819	+	4	414	35188	123087	ENSG00000229117.8	ENST00000501597.3	RPL41	RPL41-202	Known	Known	None	0.4000000059604645	None	None	None	None
m54284U_191110_105540/179898366/ccs	PB_GM12878_R1	hg38_SIRV	chr6	73521032	73517534	-	8	1728	19348	68739	ENSG00000156508.17	ENST00000309268.10	EEF1A1	EEF1A1-201	Known	Known	None	0.6499999761581421	None	None	None	None
d799f9c2-3652-41ae-bf31-e91b383ed566	ONT_GM12878_R1	hg38_SIRV	chr1	198756961	198757273	+	1	304	4226	642069	ENSG00000081237.19	ENCODEHT000642069	PTPRC	ENCODEHT000642069	Known	Genomic	None	0.15000000596046448	None	None	None	None
m54284U_191111_172039/115804357/ccs	PB_GM12878_R2	hg38_SIRV	chr12	56116632	56117818	+	4	413	35188	123087	ENSG00000229117.8	ENST00000501597.3	RPL41	RPL41-202	Known	Known	None	0.4000000059604645	None	None	None	None
m54284U_191110_105540/179963826/ccs	PB_GM12878_R1	hg38_SIRV	chr6	73521032	73517534	-	8	1728	19348	68739	ENSG00000156508.17	ENST00000309268.10	EEF1A1	EEF1A1-201	Known	Known	None	0.6499999761581421	None	None	None	None
m54284U_191110_105540/125436804/ccs	PB_GM12878_R1	hg38_SIRV	chr1	198756969	198757294	+	1	317	4226	642069	ENSG00000081237.19	ENCODEHT000642069	PTPRC	ENCODEHT000642069	Known	Genomic	None	0.30000001192092896	None	None	None	None
m54284U_191111_172039/115934799/ccs	PB_GM12878_R2	hg38_SIRV	chr12	56116632	56117826	+	4	421	35188	123087	ENSG00000229117.8	ENST00000501597.3	RPL41	RPL41-202	Known	Known	None	0.30000001192092896	None	None	None	None
dc882ac0-802c-455f-86ec-365defc986bd	ONT_GM12878_R2	hg38_SIRV	chr1	198756991	198757282	+	1	283	4226	642069	ENSG00000081237.19	ENCODEHT000642069	PTPRC	ENCODEHT000642069	Known	Genomic	None	0.25	None	None	None	None
m54284U_191110_105540/180158739/ccs	PB_GM12878_R1	hg38_SIRV	chr6	73521032	73517534	-	8	1728	19348	68739	ENSG00000156508.17	ENST00000309268.10	EEF1A1	EEF1A1-201	Known	Known	None	0.6499999761581421	None	None	None	None
cc633612-fa2b-480f-a987-9e4f5e8503d2	ONT_GM12878_R1	hg38_SIRV	chr1	198757002	198757258	+	1	248	4226	642069	ENSG00000081237.19	ENCODEHT000642069	PTPRC	ENCODEHT000642069	Known	Genomic	None	0.550000011920929	None	None	None	None
m54284U_191111_172039/115998928/ccs	PB_GM12878_R2	hg38_SIRV	chr12	56116632	56117831	+	4	426	35188	123087	ENSG00000229117.8	ENST00000501597.3	RPL41	RPL41-202	Known	Known	None	0.15000000596046448	None	None	None	None
m54284U_191110_105540/180225159/ccs	PB_GM12878_R1	hg38_SIRV	chr6	73521032	73517534	-	8	1728	19348	68739	ENSG00000156508.17	ENST00000309268.10	EEF1A1	EEF1A1-201	Known	Known	None	0.6499999761581421	None	None	None	None
811b42c3-a5ca-46c4-812f-c35c307f45cc	ONT_GM12878_R1	hg38_SIRV	chr1	198757065	198757208	+	1	135	4226	642069	ENSG00000081237.19	ENCODEHT000642069	PTPRC	ENCODEHT000642069	Known	Genomic	None	0.3499999940395355	None	None	None	None
m54284U_191111_172039/116000429/ccs	PB_GM12878_R2	hg38_SIRV	chr12	56116632	56117826	+	4	421	35188	123087	ENSG00000229117.8	ENST00000501597.3	RPL41	RPL41-202	Known	Known	None	0.30000001192092896	None	None	None	None
m54284U_191110_105540/180226144/ccs	PB_GM12878_R1	hg38_SIRV	chr6	73521031	73517534	-	8	1727	19348	68739	ENSG00000156508.17	ENST00000309268.10	EEF1A1	EEF1A1-201	Known	Known	None	0.6499999761581421	None	None	None	None
ae0f99af-a78b-46f5-ad46-f67f422e5314	ONT_GM12878_R1	hg38_SIRV	chr1	198757077	198757263	+	1	185	4226	642069	ENSG00000081237.19	ENCODEHT000642069	PTPRC	ENCODEHT000642069	Known	Genomic	None	0.4000000059604645	None	None	None	None
m54284U_191111_172039/116261075/ccs	PB_GM12878_R2	hg38_SIRV	chr12	56116632	56117831	+	4	426	35188	123087	ENSG00000229117.8	ENST00000501597.3	RPL41	RPL41-202	Known	Known	None	0.15000000596046448	None	None	None	None
m54284U_191110_105540/180226458/ccs	PB_GM12878_R1	hg38_SIRV	chr6	73521033	73517534	-	8	1729	19348	68739	ENSG00000156508.17	ENST00000309268.10	EEF1A1	EEF1A1-201	Known	Known	None	0.6499999761581421	None	None	None	None
d64df4ed-4c56-443a-9c83-847ef59258a6	ONT_GM12878_R2	hg38_SIRV	chr1	198757256	198758185	+	1	921	4226	642069	ENSG00000081237.19	ENCODEHT000642069	PTPRC	ENCODEHT000642069	Known	Genomic	None	0.4000000059604645	None	None	None	None
m54284U_191111_172039/116459126/ccs	PB_GM12878_R2	hg38_SIRV	chr12	56116632	56117831	+	4	426	35188	123087	ENSG00000229117.8	ENST00000501597.3	RPL41	RPL41-202	Known	Known	None	0.15000000596046448	None	None	None	None
m54284U_191110_105540/180226623/ccs	PB_GM12878_R1	hg38_SIRV	chr6	73521031	73517534	-	8	1727	19348	68739	ENSG00000156508.17	ENST00000309268.10	EEF1A1	EEF1A1-201	Known	Known	None	0.6499999761581421	None	None	None	None
m54284U_191110_105540/55052313/ccs	PB_GM12878_R1	hg38_SIRV	chr1	198758293	198757324	-	1	970	124832	642070	ENCODEHG000124832	ENCODEHT000642070	ENCODEHG000124832	ENCODEHT000642070	Antisense	Antisense	None	0.30000001192092896	None	None	None	None
m54284U_191111_172039/116656758/ccs	PB_GM12878_R2	hg38_SIRV	chr12	56116632	56117827	+	4	422	35188	123087	ENSG00000229117.8	ENST00000501597.3	RPL41	RPL41-202	Known	Known	None	0.25	None	None	None	None
m54284U_191110_105540/180291096/ccs	PB_GM12878_R1	hg38_SIRV	chr6	73521031	73517534	-	8	1727	19348	68739	ENSG00000156508.17	ENST00000309268.10	EEF1A1	EEF1A1-201	Known	Known	None	0.6499999761581421	None	None	None	None
m54284U_191111_172039/116719730/ccs	PB_GM12878_R2	hg38_SIRV	chr12	56116632	56117826	+	4	421	35188	123087	ENSG00000229117.8	ENST00000501597.3	RPL41	RPL41-202	Known	Known	None	0.30000001192092896	None	None	None	None
m54284U_191110_105540/180357063/ccs	PB_GM12878_R1	hg38_SIRV	chr6	73521032	73517534	-	8	1728	19348	68739	ENSG00000156508.17	ENST00000309268.10	EEF1A1	EEF1A1-201	Known	Known	None	0.6499999761581421	None	None	None	None
66fb2e25-6a1d-44c6-a18a-9cd5aeba39a4	ONT_GM12878_R2	hg38_SIRV	chr1	198758158	198758894	+	1	737	124833	642071	ENCODEHG000124833	ENCODEHT000642071	ENCODEHG000124833	ENCODEHT000642071	Antisense	Antisense	None	0.3499999940395355	None	None	None	None
m54284U_191111_172039/116917757/ccs	PB_GM12878_R2	hg38_SIRV	chr12	56116632	56117824	+	4	419	35188	123087	ENSG00000229117.8	ENST00000501597.3	RPL41	RPL41-202	Known	Known	None	0.30000001192092896	None	None	None	None
m54284U_191110_105540/180486749/ccs	PB_GM12878_R1	hg38_SIRV	chr6	73521032	73517534	-	8	1728	19348	68739	ENSG00000156508.17	ENST00000309268.10	EEF1A1	EEF1A1-201	Known	Known	None	0.6499999761581421	None	None	None	None
0149c8e1-116b-493d-8198-493fb871dddb	ONT_GM12878_R1	hg38_SIRV	chr1	198758310	198758891	+	1	717	124833	642071	ENCODEHG000124833	ENCODEHT000642071	ENCODEHG000124833	ENCODEHT000642071	Antisense	Antisense	None	0.4000000059604645	None	None	None	None
m54284U_191111_172039/117705437/ccs	PB_GM12878_R2	hg38_SIRV	chr12	56116632	56117826	+	4	421	35188	123087	ENSG00000229117.8	ENST00000501597.3	RPL41	RPL41-202	Known	Known	None	0.30000001192092896	None	None	None	None
m54284U_191110_105540/180487675/ccs	PB_GM12878_R1	hg38_SIRV	chr6	73521032	73517534	-	8	1728	19348	68739	ENSG00000156508.17	ENST00000309268.10	EEF1A1	EEF1A1-201	Known	Known	None	0.6499999761581421	None	None	None	None
b8a0fdb2-4651-4973-8a72-af22d559b686	ONT_GM12878_R2	hg38_SIRV	chr1	198758345	198758892	+	1	683	124833	642071	ENCODEHG000124833	ENCODEHT000642071	ENCODEHG000124833	ENCODEHT000642071	Antisense	Antisense	None	0.4000000059604645	None	None	None	None
m54284U_191111_172039/118818441/ccs	PB_GM12878_R2	hg38_SIRV	chr12	56116632	56117831	+	4	426	35188	123087	ENSG00000229117.8	ENST00000501597.3	RPL41	RPL41-202	Known	Known	None	0.15000000596046448	None	None	None	None
m54284U_191110_105540/180487780/ccs	PB_GM12878_R1	hg38_SIRV	chr6	73521032	73517534	-	8	1728	19348	68739	ENSG00000156508.17	ENST00000309268.10	EEF1A1	EEF1A1-201	Known	Known	None	0.6499999761581421	None	None	None	None
m54284U_191110_105540/86639378/ccs	PB_GM12878_R1	hg38_SIRV	chr1	198759515	198761234	+	1	1723	124834	642072	ENCODEHG000124834	ENCODEHT000642072	ENCODEHG000124834	ENCODEHT000642072	Intergenic	Intergenic	None	0.800000011920929	None	None	None	None
m54284U_191111_172039/118818801/ccs	PB_GM12878_R2	hg38_SIRV	chr12	56116632	56117826	+	4	421	35188	123087	ENSG00000229117.8	ENST00000501597.3	RPL41	RPL41-202	Known	Known	None	0.30000001192092896	None	None	None	None
m54284U_191110_105540/180488390/ccs	PB_GM12878_R1	hg38_SIRV	chr6	73521031	73517534	-	8	1727	19348	68739	ENSG00000156508.17	ENST00000309268.10	EEF1A1	EEF1A1-201	Known	Known	None	0.6499999761581421	None	None	None	None
m54284U_191110_105540/42207897/ccs	PB_GM12878_R1	hg38_SIRV	chr1	198760185	198761234	+	1	1050	124834	642072	ENCODEHG000124834	ENCODEHT000642072	ENCODEHG000124834	ENCODEHT000642072	Intergenic	Intergenic	None	0.800000011920929	None	None	None	None
m54284U_191111_172039/118884446/ccs	PB_GM12878_R2	hg38_SIRV	chr12	56116632	56117826	+	4	421	35188	123087	ENSG00000229117.8	ENST00000501597.3	RPL41	RPL41-202	Known	Known	None	0.30000001192092896	None	None	None	None
m54284U_191110_105540/180488577/ccs	PB_GM12878_R1	hg38_SIRV	chr6	73521031	73517534	-	8	1727	19348	68739	ENSG00000156508.17	ENST00000309268.10	EEF1A1	EEF1A1-201	Known	Known	None	0.6499999761581421	None	None	None	None
m54284U_191110_105540/54329464/ccs	PB_GM12878_R1	hg38_SIRV	chr1	198796109	198775337	-	3	937	124835	642073	ENCODEHG000124835	ENCODEHT000642073	ENCODEHG000124835	ENCODEHT000642073	Intergenic	Intergenic	None	0.75	None	None	None	None
m54284U_191111_172039/119278394/ccs	PB_GM12878_R2	hg38_SIRV	chr12	56116632	56117784	+	4	379	35188	123087	ENSG00000229117.8	ENST00000501597.3	RPL41	RPL41-202	Known	Known	None	0.4000000059604645	None	None	None	None
m54284U_191111_172039/119539654/ccs	PB_GM12878_R2	hg38_SIRV	chr12	56116632	56117826	+	4	442	35188	642074	ENSG00000229117.8	ENCODEHT000642074	RPL41	ENCODEHT000642074	Known	NNC	None	0.30000001192092896	None	None	None	None
m54284U_191110_105540/180554157/ccs	PB_GM12878_R1	hg38_SIRV	chr6	73521032	73517534	-	8	1728	19348	68739	ENSG00000156508.17	ENST00000309268.10	EEF1A1	EEF1A1-201	Known	Known	None	0.6499999761581421	None	None	None	None
m54284U_191110_105540/89065486/ccs	PB_GM12878_R1	hg38_SIRV	chr1	198796085	198775675	-	2	527	124835	642075	ENCODEHG000124835	ENCODEHT000642075	ENCODEHG000124835	ENCODEHT000642075	Intergenic	NIC	None	0.3499999940395355	None	None	None	None
m54284U_191111_172039/119671154/ccs	PB_GM12878_R2	hg38_SIRV	chr12	56116632	56117825	+	3	535	35188	123086	ENSG00000229117.8	ENST00000546591.5	RPL41	RPL41-204	Known	Known	None	0.30000001192092896	None	None	None	None
m54284U_191111_172039/601/ccs	PB_GM12878_R2	hg38_SIRV	chr6	73520059	73517534	-	7	1691	19348	68735	ENSG00000156508.17	ENST00000316292.13	EEF1A1	EEF1A1-202	Known	Known	None	0.6499999761581421	None	None	None	None
m54284U_191111_172039/119671345/ccs	PB_GM12878_R2	hg38_SIRV	chr12	56116632	56117826	+	4	421	35188	123087	ENSG00000229117.8	ENST00000501597.3	RPL41	RPL41-202	Known	Known	None	0.30000001192092896	None	None	None	None
m54284U_191111_172039/1410/ccs	PB_GM12878_R2	hg38_SIRV	chr6	73521032	73517534	-	8	1728	19348	68739	ENSG00000156508.17	ENST00000309268.10	EEF1A1	EEF1A1-201	Known	Known	None	0.6499999761581421	None	None	None	None
m54284U_191110_105540/76613737/ccs	PB_GM12878_R1	hg38_SIRV	chr1	198796133	198775679	-	2	547	124835	642075	ENCODEHG000124835	ENCODEHT000642075	ENCODEHG000124835	ENCODEHT000642075	Intergenic	NIC	None	0.4000000059604645	None	None	None	None
m54284U_191111_172039/119734905/ccs	PB_GM12878_R2	hg38_SIRV	chr12	56116632	56117698	+	4	293	35188	123087	ENSG00000229117.8	ENST00000501597.3	RPL41	RPL41-202	Known	Known	None	0.4000000059604645	None	None	None	None
m54284U_191111_172039/131123/ccs	PB_GM12878_R2	hg38_SIRV	chr6	73518396	73517534	-	3	678	19348	622697	ENSG00000156508.17	ENCODEHT000622697	EEF1A1	ENCODEHT000622697	Known	ISM	Suffix	0.6499999761581421	None	None	None	None
m54284U_191111_172039/119736109/ccs	PB_GM12878_R2	hg38_SIRV	chr12	56116632	56117826	+	4	421	35188	123087	ENSG00000229117.8	ENST00000501597.3	RPL41	RPL41-202	Known	Known	None	0.30000001192092896	None	None	None	None
m54284U_191110_105540/122029911/ccs	PB_GM12878_R1	hg38_SIRV	chr1	198796109	198794154	-	1	1956	124835	642076	ENCODEHG000124835	ENCODEHT000642076	ENCODEHG000124835	ENCODEHT000642076	Intergenic	Genomic	None	0.75	None	None	None	None
m54284U_191111_172039/328529/ccs	PB_GM12878_R2	hg38_SIRV	chr6	73521034	73517534	-	8	1730	19348	68739	ENSG00000156508.17	ENST00000309268.10	EEF1A1	EEF1A1-201	Known	Known	None	0.6499999761581421	None	None	None	None
m54284U_191111_172039/126157581/ccs	PB_GM12878_R2	hg38_SIRV	chr1	198798058	198795987	-	1	2072	124835	642076	ENCODEHG000124835	ENCODEHT000642076	ENCODEHG000124835	ENCODEHT000642076	Intergenic	Genomic	None	0.3499999940395355	None	None	None	None
m54284U_191111_172039/119866083/ccs	PB_GM12878_R2	hg38_SIRV	chr12	56116632	56117825	+	4	420	35188	123087	ENSG00000229117.8	ENST00000501597.3	RPL41	RPL41-202	Known	Known	None	0.30000001192092896	None	None	None	None
m54284U_191111_172039/394702/ccs	PB_GM12878_R2	hg38_SIRV	chr6	73521032	73517534	-	8	1728	19348	68739	ENSG00000156508.17	ENST00000309268.10	EEF1A1	EEF1A1-201	Known	Known	None	0.6499999761581421	None	None	None	None
m54284U_191111_172039/119867900/ccs	PB_GM12878_R2	hg38_SIRV	chr12	56116632	56117817	+	4	461	35188	123088	ENSG00000229117.8	ENST00000546485.5	RPL41	RPL41-203	Known	Known	None	0.4000000059604645	None	None	None	None
m54284U_191111_172039/459132/ccs	PB_GM12878_R2	hg38_SIRV	chr6	73521032	73517534	-	8	1728	19348	68739	ENSG00000156508.17	ENST00000309268.10	EEF1A1	EEF1A1-201	Known	Known	None	0.6499999761581421	None	None	None	None
m54284U_191111_172039/119932740/ccs	PB_GM12878_R2	hg38_SIRV	chr12	56116632	56117826	+	4	421	35188	123087	ENSG00000229117.8	ENST00000501597.3	RPL41	RPL41-202	Known	Known	None	0.30000001192092896	None	None	None	None
m54284U_191110_105540/100337633/ccs	PB_GM12878_R1	hg38_SIRV	chr1	198937430	198806772	-	3	1836	4229	14984	ENSG00000229989.3	ENST00000432296.1	MIR181A1HG	MIR181A1HG-202	Known	Known	None	0.8500000238418579	None	None	None	None
m54284U_191111_172039/461236/ccs	PB_GM12878_R2	hg38_SIRV	chr6	73521031	73517534	-	8	1727	19348	68739	ENSG00000156508.17	ENST00000309268.10	EEF1A1	EEF1A1-201	Known	Known	None	0.6499999761581421	None	None	None	None
m54284U_191111_172039/120193681/ccs	PB_GM12878_R2	hg38_SIRV	chr12	56116632	56117826	+	4	421	35188	123087	ENSG00000229117.8	ENST00000501597.3	RPL41	RPL41-202	Known	Known	None	0.30000001192092896	None	None	None	None
m54284U_191111_172039/461477/ccs	PB_GM12878_R2	hg38_SIRV	chr6	73521032	73517534	-	8	1728	19348	68739	ENSG00000156508.17	ENST00000309268.10	EEF1A1	EEF1A1-201	Known	Known	None	0.6499999761581421	None	None	None	None
m54284U_191111_172039/21889933/ccs	PB_GM12878_R2	hg38_SIRV	chr1	198845307	198847061	+	1	1755	124836	642077	ENCODEHG000124836	ENCODEHT000642077	ENCODEHG000124836	ENCODEHT000642077	Antisense	Antisense	None	0.4000000059604645	None	None	None	None
m54284U_191111_172039/120194103/ccs	PB_GM12878_R2	hg38_SIRV	chr12	56116632	56117826	+	4	421	35188	123087	ENSG00000229117.8	ENST00000501597.3	RPL41	RPL41-202	Known	Known	None	0.30000001192092896	None	None	None	None
m54284U_191111_172039/525478/ccs	PB_GM12878_R2	hg38_SIRV	chr6	73520130	73517534	-	7	1695	19348	622712	ENSG00000156508.17	ENCODEHT000622712	EEF1A1	ENCODEHT000622712	Known	ISM	Suffix	0.6499999761581421	None	None	None	None
m54284U_191111_172039/170656876/ccs	PB_GM12878_R2	hg38_SIRV	chr1	198846882	198848625	+	1	1744	124836	642077	ENCODEHG000124836	ENCODEHT000642077	ENCODEHG000124836	ENCODEHT000642077	Antisense	Antisense	None	0.20000000298023224	None	None	None	None
m54284U_191111_172039/120259018/ccs	PB_GM12878_R2	hg38_SIRV	chr12	56116632	56117831	+	4	426	35188	123087	ENSG00000229117.8	ENST00000501597.3	RPL41	RPL41-202	Known	Known	None	0.15000000596046448	None	None	None	None
m54284U_191111_172039/21693388/ccs	PB_GM12878_R2	hg38_SIRV	chr1	198937429	198850918	-	3	685	4229	642078	ENSG00000229989.3	ENCODEHT000642078	MIR181A1HG	ENCODEHT000642078	Known	NNC	None	0.30000001192092896	None	None	None	None
m54284U_191111_172039/591476/ccs	PB_GM12878_R2	hg38_SIRV	chr6	73521032	73517534	-	8	1728	19348	68739	ENSG00000156508.17	ENST00000309268.10	EEF1A1	EEF1A1-201	Known	Known	None	0.6499999761581421	None	None	None	None
m54284U_191111_172039/120326288/ccs	PB_GM12878_R2	hg38_SIRV	chr12	56116632	56117829	+	4	424	35188	123087	ENSG00000229117.8	ENST00000501597.3	RPL41	RPL41-202	Known	Known	None	0.15000000596046448	None	None	None	None
m54284U_191111_172039/656002/ccs	PB_GM12878_R2	hg38_SIRV	chr6	73521032	73517534	-	8	1728	19348	68739	ENSG00000156508.17	ENST00000309268.10	EEF1A1	EEF1A1-201	Known	Known	None	0.6499999761581421	None	None	None	None
m54284U_191111_172039/96403809/ccs	PB_GM12878_R2	hg38_SIRV	chr1	198854489	198855291	+	1	803	124837	642079	ENCODEHG000124837	ENCODEHT000642079	ENCODEHG000124837	ENCODEHT000642079	Antisense	Antisense	None	1.0	None	None	None	None
m54284U_191111_172039/120785454/ccs	PB_GM12878_R2	hg38_SIRV	chr12	56116632	56117833	+	4	428	35188	123087	ENSG00000229117.8	ENST00000501597.3	RPL41	RPL41-202	Known	Known	None	0.15000000596046448	None	None	None	None
m54284U_191111_172039/722500/ccs	PB_GM12878_R2	hg38_SIRV	chr6	73521031	73517534	-	8	1727	19348	68739	ENSG00000156508.17	ENST00000309268.10	EEF1A1	EEF1A1-201	Known	Known	None	0.6499999761581421	None	None	None	None
m54284U_191111_172039/120914451/ccs	PB_GM12878_R2	hg38_SIRV	chr12	56116632	56117831	+	4	426	35188	123087	ENSG00000229117.8	ENST00000501597.3	RPL41	RPL41-202	Known	Known	None	0.15000000596046448	None	None	None	None
m54284U_191111_172039/722659/ccs	PB_GM12878_R2	hg38_SIRV	chr6	73521032	73517534	-	8	1728	19348	68739	ENSG00000156508.17	ENST00000309268.10	EEF1A1	EEF1A1-201	Known	Known	None	0.6499999761581421	None	None	None	None
m54284U_191110_105540/20383923/ccs	PB_GM12878_R1	hg38_SIRV	chr1	198872816	198873569	+	1	754	124838	642080	ENCODEHG000124838	ENCODEHT000642080	ENCODEHG000124838	ENCODEHT000642080	Antisense	Antisense	None	0.5	None	None	None	None
m54284U_191111_172039/121047076/ccs	PB_GM12878_R2	hg38_SIRV	chr12	56116632	56117826	+	4	421	35188	123087	ENSG00000229117.8	ENST00000501597.3	RPL41	RPL41-202	Known	Known	None	0.30000001192092896	None	None	None	None
m54284U_191111_172039/854017/ccs	PB_GM12878_R2	hg38_SIRV	chr6	73521032	73517534	-	8	1728	19348	68739	ENSG00000156508.17	ENST00000309268.10	EEF1A1	EEF1A1-201	Known	Known	None	0.6499999761581421	None	None	None	None
m54284U_191111_172039/121111428/ccs	PB_GM12878_R2	hg38_SIRV	chr12	56116632	56117831	+	4	426	35188	123087	ENSG00000229117.8	ENST00000501597.3	RPL41	RPL41-202	Known	Known	None	0.15000000596046448	None	None	None	None
m54284U_191111_172039/165871921/ccs	PB_GM12878_R2	hg38_SIRV	chr1	198876949	198877864	+	1	916	124839	642081	ENCODEHG000124839	ENCODEHT000642081	ENCODEHG000124839	ENCODEHT000642081	Antisense	Antisense	None	0.10000000149011612	None	None	None	None
m54284U_191111_172039/854618/ccs	PB_GM12878_R2	hg38_SIRV	chr6	73521032	73517534	-	8	1728	19348	68739	ENSG00000156508.17	ENST00000309268.10	EEF1A1	EEF1A1-201	Known	Known	None	0.6499999761581421	None	None	None	None
m54284U_191111_172039/121374293/ccs	PB_GM12878_R2	hg38_SIRV	chr12	56116632	56117826	+	3	536	35188	123086	ENSG00000229117.8	ENST00000546591.5	RPL41	RPL41-204	Known	Known	None	0.30000001192092896	None	None	None	None
m54284U_191111_172039/984922/ccs	PB_GM12878_R2	hg38_SIRV	chr6	73521030	73517534	-	8	1726	19348	68739	ENSG00000156508.17	ENST00000309268.10	EEF1A1	EEF1A1-201	Known	Known	None	0.6499999761581421	None	None	None	None
m54284U_191111_172039/121700539/ccs	PB_GM12878_R2	hg38_SIRV	chr12	56116632	56117826	+	4	421	35188	123087	ENSG00000229117.8	ENST00000501597.3	RPL41	RPL41-202	Known	Known	None	0.30000001192092896	None	None	None	None
m54284U_191111_172039/12517506/ccs	PB_GM12878_R2	hg38_SIRV	chr1	198879676	198877854	-	1	1823	4229	642082	ENSG00000229989.3	ENCODEHT000642082	MIR181A1HG	ENCODEHT000642082	Known	Genomic	None	0.800000011920929	None	None	None	None
m54284U_191111_172039/1051384/ccs	PB_GM12878_R2	hg38_SIRV	chr6	73521032	73517534	-	8	1728	19348	68739	ENSG00000156508.17	ENST00000309268.10	EEF1A1	EEF1A1-201	Known	Known	None	0.6499999761581421	None	None	None	None
m54284U_191111_172039/122161184/ccs	PB_GM12878_R2	hg38_SIRV	chr12	56116632	56117817	+	4	412	35188	123087	ENSG00000229117.8	ENST00000501597.3	RPL41	RPL41-202	Known	Known	None	0.4000000059604645	None	None	None	None
m54284U_191111_172039/1247453/ccs	PB_GM12878_R2	hg38_SIRV	chr6	73521031	73517534	-	8	1727	19348	68739	ENSG00000156508.17	ENST00000309268.10	EEF1A1	EEF1A1-201	Known	Known	None	0.6499999761581421	None	None	None	None
m54284U_191111_172039/122225365/ccs	PB_GM12878_R2	hg38_SIRV	chr12	56116632	56117823	+	4	418	35188	123087	ENSG00000229117.8	ENST00000501597.3	RPL41	RPL41-202	Known	Known	None	0.30000001192092896	None	None	None	None
m54284U_191111_172039/68159996/ccs	PB_GM12878_R2	hg38_SIRV	chr1	198889413	198888833	-	1	581	4229	642083	ENSG00000229989.3	ENCODEHT000642083	MIR181A1HG	ENCODEHT000642083	Known	Genomic	None	0.699999988079071	None	None	None	None
m54284U_191111_172039/1312156/ccs	PB_GM12878_R2	hg38_SIRV	chr6	73521032	73517534	-	8	1728	19348	68739	ENSG00000156508.17	ENST00000309268.10	EEF1A1	EEF1A1-201	Known	Known	None	0.6499999761581421	None	None	None	None
m54284U_191111_172039/122290238/ccs	PB_GM12878_R2	hg38_SIRV	chr12	56116632	56117826	+	4	421	35188	123087	ENSG00000229117.8	ENST00000501597.3	RPL41	RPL41-202	Known	Known	None	0.30000001192092896	None	None	None	None
m54284U_191111_172039/177012957/ccs	PB_GM12878_R2	hg38_SIRV	chr1	198889253	198890780	+	1	1528	124840	642084	ENCODEHG000124840	ENCODEHT000642084	ENCODEHG000124840	ENCODEHT000642084	Antisense	Antisense	None	0.30000001192092896	None	None	None	None
m54284U_191111_172039/1312453/ccs	PB_GM12878_R2	hg38_SIRV	chr6	73521032	73517534	-	8	1728	19348	68739	ENSG00000156508.17	ENST00000309268.10	EEF1A1	EEF1A1-201	Known	Known	None	0.6499999761581421	None	None	None	None
m54284U_191111_172039/122356424/ccs	PB_GM12878_R2	hg38_SIRV	chr12	56116632	56117826	+	4	421	35188	123087	ENSG00000229117.8	ENST00000501597.3	RPL41	RPL41-202	Known	Known	None	0.30000001192092896	None	None	None	None
m54284U_191111_172039/1376848/ccs	PB_GM12878_R2	hg38_SIRV	chr6	73521032	73517534	-	8	1728	19348	68739	ENSG00000156508.17	ENST00000309268.10	EEF1A1	EEF1A1-201	Known	Known	None	0.6499999761581421	None	None	None	None
m54284U_191111_172039/122750365/ccs	PB_GM12878_R2	hg38_SIRV	chr12	56116632	56117826	+	4	421	35188	123087	ENSG00000229117.8	ENST00000501597.3	RPL41	RPL41-202	Known	Known	None	0.30000001192092896	None	None	None	None
m54284U_191111_172039/142280614/ccs	PB_GM12878_R2	hg38_SIRV	chr1	198891291	198893008	+	1	1718	124841	642085	ENCODEHG000124841	ENCODEHT000642085	ENCODEHG000124841	ENCODEHT000642085	Antisense	Antisense	None	0.3499999940395355	None	None	None	None
m54284U_191111_172039/1378716/ccs	PB_GM12878_R2	hg38_SIRV	chr6	73521032	73517534	-	8	1728	19348	68739	ENSG00000156508.17	ENST00000309268.10	EEF1A1	EEF1A1-201	Known	Known	None	0.6499999761581421	None	None	None	None
m54284U_191111_172039/122751118/ccs	PB_GM12878_R2	hg38_SIRV	chr12	56116632	56117829	+	4	424	35188	123087	ENSG00000229117.8	ENST00000501597.3	RPL41	RPL41-202	Known	Known	None	0.15000000596046448	None	None	None	None
m54284U_191111_172039/1444560/ccs	PB_GM12878_R2	hg38_SIRV	chr6	73521032	73517534	-	8	1728	19348	68739	ENSG00000156508.17	ENST00000309268.10	EEF1A1	EEF1A1-201	Known	Known	None	0.6499999761581421	None	None	None	None
m54284U_191111_172039/123142754/ccs	PB_GM12878_R2	hg38_SIRV	chr12	56116632	56117826	+	4	421	35188	123087	ENSG00000229117.8	ENST00000501597.3	RPL41	RPL41-202	Known	Known	None	0.30000001192092896	None	None	None	None
m54284U_191110_105540/108922282/ccs	PB_GM12878_R1	hg38_SIRV	chr1	198894880	198892976	-	1	1905	4229	642086	ENSG00000229989.3	ENCODEHT000642086	MIR181A1HG	ENCODEHT000642086	Known	Genomic	None	0.800000011920929	None	None	None	None
m54284U_191111_172039/1444642/ccs	PB_GM12878_R2	hg38_SIRV	chr6	73521031	73517534	-	8	1727	19348	68739	ENSG00000156508.17	ENST00000309268.10	EEF1A1	EEF1A1-201	Known	Known	None	0.6499999761581421	None	None	None	None
m54284U_191111_172039/123208903/ccs	PB_GM12878_R2	hg38_SIRV	chr12	56116632	56117826	+	4	421	35188	123087	ENSG00000229117.8	ENST00000501597.3	RPL41	RPL41-202	Known	Known	None	0.30000001192092896	None	None	None	None
m54284U_191111_172039/84476119/ccs	PB_GM12878_R2	hg38_SIRV	chr1	198895767	198893013	-	1	2789	4229	642086	ENSG00000229989.3	ENCODEHT000642086	MIR181A1HG	ENCODEHT000642086	Known	Genomic	None	0.75	None	None	None	None
m54284U_191111_172039/123339055/ccs	PB_GM12878_R2	hg38_SIRV	chr1	198893801	198893013	-	1	821	4229	642086	ENSG00000229989.3	ENCODEHT000642086	MIR181A1HG	ENCODEHT000642086	Known	Genomic	None	0.75	None	None	None	None
m54284U_191111_172039/1510119/ccs	PB_GM12878_R2	hg38_SIRV	chr6	73521031	73517534	-	8	1727	19348	68739	ENSG00000156508.17	ENST00000309268.10	EEF1A1	EEF1A1-201	Known	Known	None	0.6499999761581421	None	None	None	None
m54284U_191111_172039/123470399/ccs	PB_GM12878_R2	hg38_SIRV	chr12	56116632	56117826	+	4	451	35188	123088	ENSG00000229117.8	ENST00000546485.5	RPL41	RPL41-203	Known	Known	None	0.30000001192092896	None	None	None	None
m54284U_191111_172039/165677460/ccs	PB_GM12878_R2	hg38_SIRV	chr1	198893789	198893013	-	1	809	4229	642086	ENSG00000229989.3	ENCODEHT000642086	MIR181A1HG	ENCODEHT000642086	Known	Genomic	None	0.75	None	None	None	None
m54284U_191111_172039/1574133/ccs	PB_GM12878_R2	hg38_SIRV	chr6	73521032	73517534	-	8	1728	19348	68739	ENSG00000156508.17	ENST00000309268.10	EEF1A1	EEF1A1-201	Known	Known	None	0.6499999761581421	None	None	None	None
m54284U_191111_172039/123471053/ccs	PB_GM12878_R2	hg38_SIRV	chr12	56116632	56117819	+	4	414	35188	123087	ENSG00000229117.8	ENST00000501597.3	RPL41	RPL41-202	Known	Known	None	0.4000000059604645	None	None	None	None
m54284U_191111_172039/1638847/ccs	PB_GM12878_R2	hg38_SIRV	chr6	73521032	73517534	-	8	1738	19348	68739	ENSG00000156508.17	ENST00000309268.10	EEF1A1	EEF1A1-201	Known	Known	None	0.6499999761581421	None	None	None	None
m54284U_191111_172039/123669286/ccs	PB_GM12878_R2	hg38_SIRV	chr12	56116632	56117831	+	4	426	35188	123087	ENSG00000229117.8	ENST00000501597.3	RPL41	RPL41-202	Known	Known	None	0.15000000596046448	None	None	None	None
m54284U_191110_105540/59179900/ccs	PB_GM12878_R1	hg38_SIRV	chr1	198893756	198895668	+	1	1915	124842	642087	ENCODEHG000124842	ENCODEHT000642087	ENCODEHG000124842	ENCODEHT000642087	Antisense	Antisense	None	0.20000000298023224	None	None	None	None
m54284U_191111_172039/1704661/ccs	PB_GM12878_R2	hg38_SIRV	chr6	73521032	73517534	-	8	1728	19348	68739	ENSG00000156508.17	ENST00000309268.10	EEF1A1	EEF1A1-201	Known	Known	None	0.6499999761581421	None	None	None	None
m54284U_191111_172039/123733182/ccs	PB_GM12878_R2	hg38_SIRV	chr12	56116632	56117831	+	4	426	35188	123087	ENSG00000229117.8	ENST00000501597.3	RPL41	RPL41-202	Known	Known	None	0.15000000596046448	None	None	None	None
m54284U_191111_172039/93520433/ccs	PB_GM12878_R2	hg38_SIRV	chr1	198898414	198896982	-	1	1433	4229	642088	ENSG00000229989.3	ENCODEHT000642088	MIR181A1HG	ENCODEHT000642088	Known	Genomic	None	0.6499999761581421	None	None	None	None
m54284U_191111_172039/1704913/ccs	PB_GM12878_R2	hg38_SIRV	chr6	73521031	73517534	-	8	1727	19348	68739	ENSG00000156508.17	ENST00000309268.10	EEF1A1	EEF1A1-201	Known	Known	None	0.6499999761581421	None	None	None	None
m54284U_191111_172039/123864271/ccs	PB_GM12878_R2	hg38_SIRV	chr12	56116632	56117826	+	4	421	35188	123087	ENSG00000229117.8	ENST00000501597.3	RPL41	RPL41-202	Known	Known	None	0.30000001192092896	None	None	None	None
m54284U_191111_172039/1705190/ccs	PB_GM12878_R2	hg38_SIRV	chr6	73521032	73517534	-	8	1728	19348	68739	ENSG00000156508.17	ENST00000309268.10	EEF1A1	EEF1A1-201	Known	Known	None	0.6499999761581421	None	None	None	None
m54284U_191111_172039/123864379/ccs	PB_GM12878_R2	hg38_SIRV	chr12	56116632	56117826	+	4	421	35188	123087	ENSG00000229117.8	ENST00000501597.3	RPL41	RPL41-202	Known	Known	None	0.30000001192092896	None	None	None	None
m54284U_191111_172039/1705788/ccs	PB_GM12878_R2	hg38_SIRV	chr6	73521032	73517534	-	8	1728	19348	68739	ENSG00000156508.17	ENST00000309268.10	EEF1A1	EEF1A1-201	Known	Known	None	0.6499999761581421	None	None	None	None
m54284U_191111_172039/123928831/ccs	PB_GM12878_R2	hg38_SIRV	chr12	56116632	56117843	+	4	438	35188	123087	ENSG00000229117.8	ENST00000501597.3	RPL41	RPL41-202	Known	Known	None	0.15000000596046448	None	None	None	None
m54284U_191111_172039/114426419/ccs	PB_GM12878_R2	hg38_SIRV	chr1	198937419	198898493	-	2	2271	4229	14985	ENSG00000229989.3	ENST00000436880.2	MIR181A1HG	MIR181A1HG-203	Known	Known	None	0.75	None	None	None	None
m54284U_191111_172039/1706566/ccs	PB_GM12878_R2	hg38_SIRV	chr6	73521031	73517534	-	8	1727	19348	68739	ENSG00000156508.17	ENST00000309268.10	EEF1A1	EEF1A1-201	Known	Known	None	0.6499999761581421	None	None	None	None
m54284U_191111_172039/123929581/ccs	PB_GM12878_R2	hg38_SIRV	chr12	56116632	56117831	+	4	426	35188	123087	ENSG00000229117.8	ENST00000501597.3	RPL41	RPL41-202	Known	Known	None	0.15000000596046448	None	None	None	None
m54284U_191111_172039/1771382/ccs	PB_GM12878_R2	hg38_SIRV	chr6	73521032	73517534	-	8	1728	19348	68739	ENSG00000156508.17	ENST00000309268.10	EEF1A1	EEF1A1-201	Known	Known	None	0.6499999761581421	None	None	None	None
m54284U_191111_172039/123996248/ccs	PB_GM12878_R2	hg38_SIRV	chr12	56116632	56117826	+	4	421	35188	123087	ENSG00000229117.8	ENST00000501597.3	RPL41	RPL41-202	Known	Known	None	0.30000001192092896	None	None	None	None
m54284U_191110_105540/93194275/ccs	PB_GM12878_R1	hg38_SIRV	chr1	198937427	198898494	-	2	2278	4229	14985	ENSG00000229989.3	ENST00000436880.2	MIR181A1HG	MIR181A1HG-203	Known	Known	None	0.75	None	None	None	None
m54284U_191111_172039/1771559/ccs	PB_GM12878_R2	hg38_SIRV	chr6	73521034	73517534	-	8	1730	19348	68739	ENSG00000156508.17	ENST00000309268.10	EEF1A1	EEF1A1-201	Known	Known	None	0.6499999761581421	None	None	None	None
m54284U_191111_172039/124062225/ccs	PB_GM12878_R2	hg38_SIRV	chr12	56116632	56117826	+	4	421	35188	123087	ENSG00000229117.8	ENST00000501597.3	RPL41	RPL41-202	Known	Known	None	0.30000001192092896	None	None	None	None
m54284U_191111_172039/1771563/ccs	PB_GM12878_R2	hg38_SIRV	chr6	73521032	73517534	-	8	1728	19348	68739	ENSG00000156508.17	ENST00000309268.10	EEF1A1	EEF1A1-201	Known	Known	None	0.6499999761581421	None	None	None	None
m54284U_191110_105540/163512890/ccs	PB_GM12878_R1	hg38_SIRV	chr1	198899222	198898494	-	1	729	4229	642089	ENSG00000229989.3	ENCODEHT000642089	MIR181A1HG	ENCODEHT000642089	Known	Genomic	None	0.75	None	None	None	None
m54284U_191111_172039/124127999/ccs	PB_GM12878_R2	hg38_SIRV	chr12	56116632	56117826	+	4	421	35188	123087	ENSG00000229117.8	ENST00000501597.3	RPL41	RPL41-202	Known	Known	None	0.30000001192092896	None	None	None	None
m54284U_191111_172039/1771953/ccs	PB_GM12878_R2	hg38_SIRV	chr6	73521031	73517534	-	8	1727	19348	68739	ENSG00000156508.17	ENST00000309268.10	EEF1A1	EEF1A1-201	Known	Known	None	0.6499999761581421	None	None	None	None
m54284U_191111_172039/124390123/ccs	PB_GM12878_R2	hg38_SIRV	chr12	56116632	56117825	+	4	420	35188	123087	ENSG00000229117.8	ENST00000501597.3	RPL41	RPL41-202	Known	Known	None	0.30000001192092896	None	None	None	None
m54284U_191111_172039/1835422/ccs	PB_GM12878_R2	hg38_SIRV	chr6	73521032	73517534	-	8	1728	19348	68739	ENSG00000156508.17	ENST00000309268.10	EEF1A1	EEF1A1-201	Known	Known	None	0.6499999761581421	None	None	None	None
m54284U_191111_172039/124518991/ccs	PB_GM12878_R2	hg38_SIRV	chr12	56116632	56117826	+	4	421	35188	123087	ENSG00000229117.8	ENST00000501597.3	RPL41	RPL41-202	Known	Known	None	0.30000001192092896	None	None	None	None
m54284U_191111_172039/83101163/ccs	PB_GM12878_R2	hg38_SIRV	chr1	198937427	198898494	-	2	2278	4229	14985	ENSG00000229989.3	ENST00000436880.2	MIR181A1HG	MIR181A1HG-203	Known	Known	None	0.75	None	None	None	None
m54284U_191111_172039/1836960/ccs	PB_GM12878_R2	hg38_SIRV	chr6	73521032	73517534	-	8	1728	19348	68739	ENSG00000156508.17	ENST00000309268.10	EEF1A1	EEF1A1-201	Known	Known	None	0.6499999761581421	None	None	None	None
m54284U_191111_172039/124586448/ccs	PB_GM12878_R2	hg38_SIRV	chr12	56116622	56117826	+	4	485	35188	641839	ENSG00000229117.8	ENCODEHT000641839	RPL41	ENCODEHT000641839	Known	NNC	None	0.30000001192092896	None	None	None	None
m54284U_191111_172039/1966153/ccs	PB_GM12878_R2	hg38_SIRV	chr6	73521032	73517534	-	8	1728	19348	68739	ENSG00000156508.17	ENST00000309268.10	EEF1A1	EEF1A1-201	Known	Known	None	0.6499999761581421	None	None	None	None
m54284U_191111_172039/124782933/ccs	PB_GM12878_R2	hg38_SIRV	chr12	56116632	56117825	+	4	420	35188	123087	ENSG00000229117.8	ENST00000501597.3	RPL41	RPL41-202	Known	Known	None	0.30000001192092896	None	None	None	None
m54284U_191111_172039/2032218/ccs	PB_GM12878_R2	hg38_SIRV	chr6	73521031	73517534	-	8	1727	19348	68739	ENSG00000156508.17	ENST00000309268.10	EEF1A1	EEF1A1-201	Known	Known	None	0.6499999761581421	None	None	None	None
m54284U_191110_105540/30673310/ccs	PB_GM12878_R1	hg38_SIRV	chr1	198937417	198898495	-	2	2267	4229	14985	ENSG00000229989.3	ENST00000436880.2	MIR181A1HG	MIR181A1HG-203	Known	Known	None	0.75	None	None	None	None
m54284U_191111_172039/124848967/ccs	PB_GM12878_R2	hg38_SIRV	chr12	56116632	56117826	+	4	421	35188	123087	ENSG00000229117.8	ENST00000501597.3	RPL41	RPL41-202	Known	Known	None	0.30000001192092896	None	None	None	None
m54284U_191111_172039/2032608/ccs	PB_GM12878_R2	hg38_SIRV	chr6	73521032	73517534	-	8	1728	19348	68739	ENSG00000156508.17	ENST00000309268.10	EEF1A1	EEF1A1-201	Known	Known	None	0.6499999761581421	None	None	None	None
m54284U_191111_172039/124912444/ccs	PB_GM12878_R2	hg38_SIRV	chr12	56116632	56117831	+	4	426	35188	123087	ENSG00000229117.8	ENST00000501597.3	RPL41	RPL41-202	Known	Known	None	0.15000000596046448	None	None	None	None
m54284U_191111_172039/2032931/ccs	PB_GM12878_R2	hg38_SIRV	chr6	73521032	73517534	-	8	1728	19348	68739	ENSG00000156508.17	ENST00000309268.10	EEF1A1	EEF1A1-201	Known	Known	None	0.6499999761581421	None	None	None	None
m54284U_191110_105540/69929119/ccs	PB_GM12878_R1	hg38_SIRV	chr1	198937427	198898495	-	2	2277	4229	14985	ENSG00000229989.3	ENST00000436880.2	MIR181A1HG	MIR181A1HG-203	Known	Known	None	0.75	None	None	None	None
m54284U_191111_172039/125175251/ccs	PB_GM12878_R2	hg38_SIRV	chr12	56116632	56117829	+	4	424	35188	123087	ENSG00000229117.8	ENST00000501597.3	RPL41	RPL41-202	Known	Known	None	0.15000000596046448	None	None	None	None
m54284U_191111_172039/2034434/ccs	PB_GM12878_R2	hg38_SIRV	chr6	73521030	73517534	-	8	1726	19348	68739	ENSG00000156508.17	ENST00000309268.10	EEF1A1	EEF1A1-201	Known	Known	None	0.6499999761581421	None	None	None	None
m54284U_191111_172039/125306862/ccs	PB_GM12878_R2	hg38_SIRV	chr12	56116632	56117826	+	4	421	35188	123087	ENSG00000229117.8	ENST00000501597.3	RPL41	RPL41-202	Known	Known	None	0.30000001192092896	None	None	None	None
m54284U_191111_172039/2098394/ccs	PB_GM12878_R2	hg38_SIRV	chr6	73521031	73517534	-	8	1727	19348	68739	ENSG00000156508.17	ENST00000309268.10	EEF1A1	EEF1A1-201	Known	Known	None	0.6499999761581421	None	None	None	None
m54284U_191111_172039/125372170/ccs	PB_GM12878_R2	hg38_SIRV	chr12	56116632	56117826	+	4	421	35188	123087	ENSG00000229117.8	ENST00000501597.3	RPL41	RPL41-202	Known	Known	None	0.30000001192092896	None	None	None	None
m54284U_191111_172039/2098585/ccs	PB_GM12878_R2	hg38_SIRV	chr6	73521032	73517534	-	8	1728	19348	68739	ENSG00000156508.17	ENST00000309268.10	EEF1A1	EEF1A1-201	Known	Known	None	0.6499999761581421	None	None	None	None
m54284U_191111_172039/105122513/ccs	PB_GM12878_R2	hg38_SIRV	chr1	198937430	198898495	-	2	2280	4229	14985	ENSG00000229989.3	ENST00000436880.2	MIR181A1HG	MIR181A1HG-203	Known	Known	None	0.75	None	None	None	None
m54284U_191111_172039/2164248/ccs	PB_GM12878_R2	hg38_SIRV	chr6	73517961	73517545	-	1	383	19348	622695	ENSG00000156508.17	ENCODEHT000622695	EEF1A1	ENCODEHT000622695	Known	ISM	None	0.6499999761581421	None	None	None	None
m54284U_191111_172039/125437764/ccs	PB_GM12878_R2	hg38_SIRV	chr12	56116632	56117826	+	4	421	35188	123087	ENSG00000229117.8	ENST00000501597.3	RPL41	RPL41-202	Known	Known	None	0.30000001192092896	None	None	None	None
m54284U_191111_172039/2360170/ccs	PB_GM12878_R2	hg38_SIRV	chr6	73521032	73517534	-	8	1728	19348	68739	ENSG00000156508.17	ENST00000309268.10	EEF1A1	EEF1A1-201	Known	Known	None	0.6499999761581421	None	None	None	None
m54284U_191111_172039/125830020/ccs	PB_GM12878_R2	hg38_SIRV	chr12	56116632	56117817	+	4	412	35188	123087	ENSG00000229117.8	ENST00000501597.3	RPL41	RPL41-202	Known	Known	None	0.4000000059604645	None	None	None	None
m54284U_191111_172039/2426340/ccs	PB_GM12878_R2	hg38_SIRV	chr6	73520059	73517534	-	7	1698	19348	68735	ENSG00000156508.17	ENST00000316292.13	EEF1A1	EEF1A1-202	Known	Known	None	0.6499999761581421	None	None	None	None
m54284U_191111_172039/132317862/ccs	PB_GM12878_R2	hg38_SIRV	chr1	198937455	198898495	-	2	2305	4229	14985	ENSG00000229989.3	ENST00000436880.2	MIR181A1HG	MIR181A1HG-203	Known	Known	None	0.75	None	None	None	None
m54284U_191111_172039/125895012/ccs	PB_GM12878_R2	hg38_SIRV	chr12	56116632	56117830	+	4	425	35188	123087	ENSG00000229117.8	ENST00000501597.3	RPL41	RPL41-202	Known	Known	None	0.15000000596046448	None	None	None	None
m54284U_191111_172039/2492284/ccs	PB_GM12878_R2	hg38_SIRV	chr6	73521032	73517534	-	8	1728	19348	68739	ENSG00000156508.17	ENST00000309268.10	EEF1A1	EEF1A1-201	Known	Known	None	0.6499999761581421	None	None	None	None
m54284U_191111_172039/126223404/ccs	PB_GM12878_R2	hg38_SIRV	chr12	56116632	56117815	+	4	410	35188	123087	ENSG00000229117.8	ENST00000501597.3	RPL41	RPL41-202	Known	Known	None	0.4000000059604645	None	None	None	None
m54284U_191111_172039/2622766/ccs	PB_GM12878_R2	hg38_SIRV	chr6	73521031	73517534	-	8	1727	19348	68739	ENSG00000156508.17	ENST00000309268.10	EEF1A1	EEF1A1-201	Known	Known	None	0.6499999761581421	None	None	None	None
m54284U_191110_105540/27330629/ccs	PB_GM12878_R1	hg38_SIRV	chr1	198937427	198898496	-	2	2276	4229	14985	ENSG00000229989.3	ENST00000436880.2	MIR181A1HG	MIR181A1HG-203	Known	Known	None	0.699999988079071	None	None	None	None
m54284U_191111_172039/126224437/ccs	PB_GM12878_R2	hg38_SIRV	chr12	56116632	56117825	+	4	420	35188	123087	ENSG00000229117.8	ENST00000501597.3	RPL41	RPL41-202	Known	Known	None	0.30000001192092896	None	None	None	None
m54284U_191111_172039/2687572/ccs	PB_GM12878_R2	hg38_SIRV	chr6	73521032	73517534	-	8	1728	19348	68739	ENSG00000156508.17	ENST00000309268.10	EEF1A1	EEF1A1-201	Known	Known	None	0.6499999761581421	None	None	None	None
m54284U_191111_172039/126485415/ccs	PB_GM12878_R2	hg38_SIRV	chr12	56116632	56117826	+	4	421	35188	123087	ENSG00000229117.8	ENST00000501597.3	RPL41	RPL41-202	Known	Known	None	0.30000001192092896	None	None	None	None
m54284U_191111_172039/2688507/ccs	PB_GM12878_R2	hg38_SIRV	chr6	73521031	73517534	-	8	1727	19348	68739	ENSG00000156508.17	ENST00000309268.10	EEF1A1	EEF1A1-201	Known	Known	None	0.6499999761581421	None	None	None	None
m54284U_191110_105540/144443613/ccs	PB_GM12878_R1	hg38_SIRV	chr1	198937431	198898496	-	2	2280	4229	14985	ENSG00000229989.3	ENST00000436880.2	MIR181A1HG	MIR181A1HG-203	Known	Known	None	0.699999988079071	None	None	None	None
m54284U_191111_172039/2754774/ccs	PB_GM12878_R2	hg38_SIRV	chr6	73521032	73517534	-	8	1728	19348	68739	ENSG00000156508.17	ENST00000309268.10	EEF1A1	EEF1A1-201	Known	Known	None	0.6499999761581421	None	None	None	None
m54284U_191111_172039/126486934/ccs	PB_GM12878_R2	hg38_SIRV	chr12	56116632	56117831	+	4	426	35188	123087	ENSG00000229117.8	ENST00000501597.3	RPL41	RPL41-202	Known	Known	None	0.15000000596046448	None	None	None	None
m54284U_191111_172039/2754916/ccs	PB_GM12878_R2	hg38_SIRV	chr6	73521032	73517534	-	8	1728	19348	68739	ENSG00000156508.17	ENST00000309268.10	EEF1A1	EEF1A1-201	Known	Known	None	0.6499999761581421	None	None	None	None
m54284U_191111_172039/126550471/ccs	PB_GM12878_R2	hg38_SIRV	chr12	56116632	56117826	+	4	421	35188	123087	ENSG00000229117.8	ENST00000501597.3	RPL41	RPL41-202	Known	Known	None	0.30000001192092896	None	None	None	None
m54284U_191111_172039/2819955/ccs	PB_GM12878_R2	hg38_SIRV	chr6	73521032	73517534	-	8	1728	19348	68739	ENSG00000156508.17	ENST00000309268.10	EEF1A1	EEF1A1-201	Known	Known	None	0.6499999761581421	None	None	None	None
m54284U_191111_172039/126617579/ccs	PB_GM12878_R2	hg38_SIRV	chr12	56116632	56117826	+	4	421	35188	123087	ENSG00000229117.8	ENST00000501597.3	RPL41	RPL41-202	Known	Known	None	0.30000001192092896	None	None	None	None
m54284U_191110_105540/175900827/ccs	PB_GM12878_R1	hg38_SIRV	chr1	198937437	198898496	-	2	2286	4229	14985	ENSG00000229989.3	ENST00000436880.2	MIR181A1HG	MIR181A1HG-203	Known	Known	None	0.699999988079071	None	None	None	None
m54284U_191111_172039/2950531/ccs	PB_GM12878_R2	hg38_SIRV	chr6	73521032	73517534	-	8	1728	19348	68739	ENSG00000156508.17	ENST00000309268.10	EEF1A1	EEF1A1-201	Known	Known	None	0.6499999761581421	None	None	None	None
m54284U_191111_172039/127074965/ccs	PB_GM12878_R2	hg38_SIRV	chr12	56116632	56117831	+	4	426	35188	123087	ENSG00000229117.8	ENST00000501597.3	RPL41	RPL41-202	Known	Known	None	0.15000000596046448	None	None	None	None
m54284U_191111_172039/2950767/ccs	PB_GM12878_R2	hg38_SIRV	chr6	73521032	73517534	-	8	1728	19348	68739	ENSG00000156508.17	ENST00000309268.10	EEF1A1	EEF1A1-201	Known	Known	None	0.6499999761581421	None	None	None	None
m54284U_191111_172039/127339204/ccs	PB_GM12878_R2	hg38_SIRV	chr12	56116632	56117831	+	4	426	35188	123087	ENSG00000229117.8	ENST00000501597.3	RPL41	RPL41-202	Known	Known	None	0.15000000596046448	None	None	None	None
m54284U_191111_172039/98109192/ccs	PB_GM12878_R2	hg38_SIRV	chr1	198937439	198898496	-	2	2288	4229	14985	ENSG00000229989.3	ENST00000436880.2	MIR181A1HG	MIR181A1HG-203	Known	Known	None	0.699999988079071	None	None	None	None
m54284U_191111_172039/3080615/ccs	PB_GM12878_R2	hg38_SIRV	chr6	73521031	73517534	-	8	1727	19348	68739	ENSG00000156508.17	ENST00000309268.10	EEF1A1	EEF1A1-201	Known	Known	None	0.6499999761581421	None	None	None	None
m54284U_191111_172039/127469963/ccs	PB_GM12878_R2	hg38_SIRV	chr12	56116632	56117826	+	4	421	35188	123087	ENSG00000229117.8	ENST00000501597.3	RPL41	RPL41-202	Known	Known	None	0.30000001192092896	None	None	None	None
m54284U_191111_172039/129631865/ccs	PB_GM12878_R2	hg38_SIRV	chr1	198900526	198898468	-	1	2031	4229	642089	ENSG00000229989.3	ENCODEHT000642089	MIR181A1HG	ENCODEHT000642089	Known	Genomic	None	0.699999988079071	None	None	None	None
m54284U_191111_172039/3147950/ccs	PB_GM12878_R2	hg38_SIRV	chr6	73521032	73517534	-	8	1728	19348	68739	ENSG00000156508.17	ENST00000309268.10	EEF1A1	EEF1A1-201	Known	Known	None	0.6499999761581421	None	None	None	None
m54284U_191111_172039/127795637/ccs	PB_GM12878_R2	hg38_SIRV	chr12	56116632	56117832	+	4	427	35188	123087	ENSG00000229117.8	ENST00000501597.3	RPL41	RPL41-202	Known	Known	None	0.10000000149011612	None	None	None	None
m54284U_191111_172039/3211815/ccs	PB_GM12878_R2	hg38_SIRV	chr6	73521032	73517534	-	8	1728	19348	68739	ENSG00000156508.17	ENST00000309268.10	EEF1A1	EEF1A1-201	Known	Known	None	0.6499999761581421	None	None	None	None
m54284U_191111_172039/127863469/ccs	PB_GM12878_R2	hg38_SIRV	chr12	56116632	56117826	+	4	421	35188	123087	ENSG00000229117.8	ENST00000501597.3	RPL41	RPL41-202	Known	Known	None	0.30000001192092896	None	None	None	None
m54284U_191111_172039/125829786/ccs	PB_GM12878_R2	hg38_SIRV	chr1	198937415	198898498	-	2	2262	4229	14985	ENSG00000229989.3	ENST00000436880.2	MIR181A1HG	MIR181A1HG-203	Known	Known	None	0.699999988079071	None	None	None	None
m54284U_191111_172039/3212322/ccs	PB_GM12878_R2	hg38_SIRV	chr6	73520059	73517534	-	7	1698	19348	68735	ENSG00000156508.17	ENST00000316292.13	EEF1A1	EEF1A1-202	Known	Known	None	0.6499999761581421	None	None	None	None
m54284U_191111_172039/128387327/ccs	PB_GM12878_R2	hg38_SIRV	chr12	56116632	56117831	+	4	426	35188	123087	ENSG00000229117.8	ENST00000501597.3	RPL41	RPL41-202	Known	Known	None	0.15000000596046448	None	None	None	None
m54284U_191111_172039/3213282/ccs	PB_GM12878_R2	hg38_SIRV	chr6	73521031	73517534	-	8	1727	19348	68739	ENSG00000156508.17	ENST00000309268.10	EEF1A1	EEF1A1-201	Known	Known	None	0.6499999761581421	None	None	None	None
m54284U_191111_172039/128451571/ccs	PB_GM12878_R2	hg38_SIRV	chr12	56116632	56117831	+	4	426	35188	123087	ENSG00000229117.8	ENST00000501597.3	RPL41	RPL41-202	Known	Known	None	0.15000000596046448	None	None	None	None
m54284U_191111_172039/3278643/ccs	PB_GM12878_R2	hg38_SIRV	chr6	73521032	73517534	-	8	1728	19348	68739	ENSG00000156508.17	ENST00000309268.10	EEF1A1	EEF1A1-201	Known	Known	None	0.6499999761581421	None	None	None	None
m54284U_191110_105540/5440603/ccs	PB_GM12878_R1	hg38_SIRV	chr1	198937427	198899062	-	2	1710	4229	14985	ENSG00000229989.3	ENST00000436880.2	MIR181A1HG	MIR181A1HG-203	Known	Known	None	0.44999998807907104	None	None	None	None
m54284U_191111_172039/128583893/ccs	PB_GM12878_R2	hg38_SIRV	chr12	56116632	56117831	+	4	426	35188	123087	ENSG00000229117.8	ENST00000501597.3	RPL41	RPL41-202	Known	Known	None	0.15000000596046448	None	None	None	None
m54284U_191111_172039/3408527/ccs	PB_GM12878_R2	hg38_SIRV	chr6	73521032	73517534	-	8	1728	19348	68739	ENSG00000156508.17	ENST00000309268.10	EEF1A1	EEF1A1-201	Known	Known	None	0.6499999761581421	None	None	None	None
m54284U_191111_172039/129040488/ccs	PB_GM12878_R2	hg38_SIRV	chr12	56116632	56117783	+	4	378	35188	123087	ENSG00000229117.8	ENST00000501597.3	RPL41	RPL41-202	Known	Known	None	0.4000000059604645	None	None	None	None
m54284U_191111_172039/3408650/ccs	PB_GM12878_R2	hg38_SIRV	chr6	73521032	73517534	-	8	1728	19348	68739	ENSG00000156508.17	ENST00000309268.10	EEF1A1	EEF1A1-201	Known	Known	None	0.6499999761581421	None	None	None	None
m54284U_191111_172039/129106485/ccs	PB_GM12878_R2	hg38_SIRV	chr12	56116632	56117791	+	4	386	35188	123087	ENSG00000229117.8	ENST00000501597.3	RPL41	RPL41-202	Known	Known	None	0.20000000298023224	None	None	None	None
m54284U_191110_105540/78972287/ccs	PB_GM12878_R1	hg38_SIRV	chr1	198937430	198899163	-	2	1612	4229	14985	ENSG00000229989.3	ENST00000436880.2	MIR181A1HG	MIR181A1HG-203	Known	Known	None	0.550000011920929	None	None	None	None
m54284U_191110_105540/160892514/ccs	PB_GM12878_R1	hg38_SIRV	chr1	198937427	198899758	-	3	1215	4229	642090	ENSG00000229989.3	ENCODEHT000642090	MIR181A1HG	ENCODEHT000642090	Known	NNC	None	0.800000011920929	None	None	None	None
m54284U_191111_172039/3474306/ccs	PB_GM12878_R2	hg38_SIRV	chr6	73521032	73517534	-	8	1728	19348	68739	ENSG00000156508.17	ENST00000309268.10	EEF1A1	EEF1A1-201	Known	Known	None	0.6499999761581421	None	None	None	None
m54284U_191111_172039/129171778/ccs	PB_GM12878_R2	hg38_SIRV	chr12	56116632	56117826	+	4	421	35188	123087	ENSG00000229117.8	ENST00000501597.3	RPL41	RPL41-202	Known	Known	None	0.30000001192092896	None	None	None	None
m54284U_191111_172039/3474320/ccs	PB_GM12878_R2	hg38_SIRV	chr6	73521031	73517534	-	8	1727	19348	68739	ENSG00000156508.17	ENST00000309268.10	EEF1A1	EEF1A1-201	Known	Known	None	0.6499999761581421	None	None	None	None
m54284U_191111_172039/129238519/ccs	PB_GM12878_R2	hg38_SIRV	chr12	56116632	56117826	+	4	421	35188	123087	ENSG00000229117.8	ENST00000501597.3	RPL41	RPL41-202	Known	Known	None	0.30000001192092896	None	None	None	None
m54284U_191111_172039/3604840/ccs	PB_GM12878_R2	hg38_SIRV	chr6	73521032	73517534	-	8	1728	19348	68739	ENSG00000156508.17	ENST00000309268.10	EEF1A1	EEF1A1-201	Known	Known	None	0.6499999761581421	None	None	None	None
m54284U_191111_172039/2557461/ccs	PB_GM12878_R2	hg38_SIRV	chr1	198937427	198899758	-	2	1014	4229	14985	ENSG00000229989.3	ENST00000436880.2	MIR181A1HG	MIR181A1HG-203	Known	Known	None	0.800000011920929	None	None	None	None
m54284U_191111_172039/129501035/ccs	PB_GM12878_R2	hg38_SIRV	chr12	56116632	56117815	+	4	410	35188	123087	ENSG00000229117.8	ENST00000501597.3	RPL41	RPL41-202	Known	Known	None	0.4000000059604645	None	None	None	None
m54284U_191111_172039/3605180/ccs	PB_GM12878_R2	hg38_SIRV	chr6	73521032	73517534	-	8	1728	19348	68739	ENSG00000156508.17	ENST00000309268.10	EEF1A1	EEF1A1-201	Known	Known	None	0.6499999761581421	None	None	None	None
m54284U_191111_172039/129502000/ccs	PB_GM12878_R2	hg38_SIRV	chr12	56116632	56117828	+	4	423	35188	123087	ENSG00000229117.8	ENST00000501597.3	RPL41	RPL41-202	Known	Known	None	0.20000000298023224	None	None	None	None
m54284U_191111_172039/3670089/ccs	PB_GM12878_R2	hg38_SIRV	chr6	73521032	73517534	-	8	1728	19348	68739	ENSG00000156508.17	ENST00000309268.10	EEF1A1	EEF1A1-201	Known	Known	None	0.6499999761581421	None	None	None	None
m54284U_191111_172039/129566892/ccs	PB_GM12878_R2	hg38_SIRV	chr12	56116632	56117821	+	4	416	35188	123087	ENSG00000229117.8	ENST00000501597.3	RPL41	RPL41-202	Known	Known	None	0.3499999940395355	None	None	None	None
m54284U_191110_105540/65079558/ccs	PB_GM12878_R1	hg38_SIRV	chr1	198937429	198899761	-	3	1212	4229	642090	ENSG00000229989.3	ENCODEHT000642090	MIR181A1HG	ENCODEHT000642090	Known	NNC	None	0.699999988079071	None	None	None	None
m54284U_191111_172039/3671429/ccs	PB_GM12878_R2	hg38_SIRV	chr6	73521032	73517534	-	8	1728	19348	68739	ENSG00000156508.17	ENST00000309268.10	EEF1A1	EEF1A1-201	Known	Known	None	0.6499999761581421	None	None	None	None
m54284U_191111_172039/129567435/ccs	PB_GM12878_R2	hg38_SIRV	chr12	56116632	56117831	+	4	426	35188	123087	ENSG00000229117.8	ENST00000501597.3	RPL41	RPL41-202	Known	Known	None	0.15000000596046448	None	None	None	None
m54284U_191111_172039/3672918/ccs	PB_GM12878_R2	hg38_SIRV	chr6	73521032	73517534	-	8	1728	19348	68739	ENSG00000156508.17	ENST00000309268.10	EEF1A1	EEF1A1-201	Known	Known	None	0.6499999761581421	None	None	None	None
m54284U_191111_172039/129695918/ccs	PB_GM12878_R2	hg38_SIRV	chr12	56116632	56117831	+	4	426	35188	123087	ENSG00000229117.8	ENST00000501597.3	RPL41	RPL41-202	Known	Known	None	0.15000000596046448	None	None	None	None
m54284U_191111_172039/3737416/ccs	PB_GM12878_R2	hg38_SIRV	chr6	73518230	73517534	-	2	431	19348	622692	ENSG00000156508.17	ENCODEHT000622692	EEF1A1	ENCODEHT000622692	Known	ISM	Both	0.6499999761581421	None	None	None	None
m54284U_191110_105540/109903960/ccs	PB_GM12878_R1	hg38_SIRV	chr1	198937429	198899764	-	2	1010	4229	14985	ENSG00000229989.3	ENST00000436880.2	MIR181A1HG	MIR181A1HG-203	Known	Known	None	0.6000000238418579	None	None	None	None
m54284U_191111_172039/130089203/ccs	PB_GM12878_R2	hg38_SIRV	chr12	56116632	56117826	+	4	421	35188	123087	ENSG00000229117.8	ENST00000501597.3	RPL41	RPL41-202	Known	Known	None	0.30000001192092896	None	None	None	None
m54284U_191111_172039/3867875/ccs	PB_GM12878_R2	hg38_SIRV	chr6	73518380	73517534	-	2	581	19348	622692	ENSG00000156508.17	ENCODEHT000622692	EEF1A1	ENCODEHT000622692	Known	ISM	Both	0.6499999761581421	None	None	None	None
m54284U_191111_172039/130419076/ccs	PB_GM12878_R2	hg38_SIRV	chr12	56116632	56117827	+	4	422	35188	123087	ENSG00000229117.8	ENST00000501597.3	RPL41	RPL41-202	Known	Known	None	0.25	None	None	None	None
m54284U_191111_172039/3932868/ccs	PB_GM12878_R2	hg38_SIRV	chr6	73521032	73517534	-	8	1728	19348	68739	ENSG00000156508.17	ENST00000309268.10	EEF1A1	EEF1A1-201	Known	Known	None	0.6499999761581421	None	None	None	None
m54284U_191111_172039/116001138/ccs	PB_GM12878_R2	hg38_SIRV	chr1	198937431	198905218	-	2	1730	4229	642091	ENSG00000229989.3	ENCODEHT000642091	MIR181A1HG	ENCODEHT000642091	Known	ISM	Prefix	0.699999988079071	None	None	None	None
m54284U_191111_172039/130484889/ccs	PB_GM12878_R2	hg38_SIRV	chr12	56116632	56117829	+	4	424	35188	123087	ENSG00000229117.8	ENST00000501597.3	RPL41	RPL41-202	Known	Known	None	0.15000000596046448	None	None	None	None
m54284U_191111_172039/3933863/ccs	PB_GM12878_R2	hg38_SIRV	chr6	73521032	73517534	-	8	1728	19348	68739	ENSG00000156508.17	ENST00000309268.10	EEF1A1	EEF1A1-201	Known	Known	None	0.6499999761581421	None	None	None	None
m54284U_191111_172039/130547952/ccs	PB_GM12878_R2	hg38_SIRV	chr12	56116632	56117826	+	4	421	35188	123087	ENSG00000229117.8	ENST00000501597.3	RPL41	RPL41-202	Known	Known	None	0.30000001192092896	None	None	None	None
m54284U_191111_172039/3934002/ccs	PB_GM12878_R2	hg38_SIRV	chr6	73521031	73517534	-	8	1727	19348	68739	ENSG00000156508.17	ENST00000309268.10	EEF1A1	EEF1A1-201	Known	Known	None	0.6499999761581421	None	None	None	None
m54284U_191111_172039/107546342/ccs	PB_GM12878_R2	hg38_SIRV	chr1	198908615	198909455	+	1	841	124843	642092	ENCODEHG000124843	ENCODEHT000642092	ENCODEHG000124843	ENCODEHT000642092	Antisense	Antisense	None	0.949999988079071	None	None	None	None
m54284U_191111_172039/130877879/ccs	PB_GM12878_R2	hg38_SIRV	chr12	56116632	56117819	+	4	414	35188	123087	ENSG00000229117.8	ENST00000501597.3	RPL41	RPL41-202	Known	Known	None	0.4000000059604645	None	None	None	None
m54284U_191111_172039/3934817/ccs	PB_GM12878_R2	hg38_SIRV	chr6	73521032	73517534	-	8	1728	19348	68739	ENSG00000156508.17	ENST00000309268.10	EEF1A1	EEF1A1-201	Known	Known	None	0.6499999761581421	None	None	None	None
m54284U_191111_172039/131073493/ccs	PB_GM12878_R2	hg38_SIRV	chr12	56116632	56117826	+	4	421	35188	123087	ENSG00000229117.8	ENST00000501597.3	RPL41	RPL41-202	Known	Known	None	0.30000001192092896	None	None	None	None
m54284U_191111_172039/85854591/ccs	PB_GM12878_R2	hg38_SIRV	chr1	198920432	198919014	-	1	1419	4229	642093	ENSG00000229989.3	ENCODEHT000642093	MIR181A1HG	ENCODEHT000642093	Known	Genomic	None	0.3499999940395355	None	None	None	None
m54284U_191111_172039/4063262/ccs	PB_GM12878_R2	hg38_SIRV	chr6	73521032	73517534	-	8	1728	19348	68739	ENSG00000156508.17	ENST00000309268.10	EEF1A1	EEF1A1-201	Known	Known	None	0.6499999761581421	None	None	None	None
m54284U_191111_172039/131203767/ccs	PB_GM12878_R2	hg38_SIRV	chr12	56116632	56117831	+	4	426	35188	123087	ENSG00000229117.8	ENST00000501597.3	RPL41	RPL41-202	Known	Known	None	0.15000000596046448	None	None	None	None
m54284U_191111_172039/164628283/ccs	PB_GM12878_R2	hg38_SIRV	chr1	198921518	198919865	-	1	1654	4229	642093	ENSG00000229989.3	ENCODEHT000642093	MIR181A1HG	ENCODEHT000642093	Known	Genomic	None	0.25	None	None	None	None
m54284U_191111_172039/4064880/ccs	PB_GM12878_R2	hg38_SIRV	chr6	73521031	73517534	-	8	1727	19348	68739	ENSG00000156508.17	ENST00000309268.10	EEF1A1	EEF1A1-201	Known	Known	None	0.6499999761581421	None	None	None	None
m54284U_191111_172039/131336670/ccs	PB_GM12878_R2	hg38_SIRV	chr12	56116632	56117831	+	4	426	35188	123087	ENSG00000229117.8	ENST00000501597.3	RPL41	RPL41-202	Known	Known	None	0.15000000596046448	None	None	None	None
m54284U_191111_172039/4129019/ccs	PB_GM12878_R2	hg38_SIRV	chr6	73521032	73517534	-	8	1728	19348	68739	ENSG00000156508.17	ENST00000309268.10	EEF1A1	EEF1A1-201	Known	Known	None	0.6499999761581421	None	None	None	None
m54284U_191111_172039/146802433/ccs	PB_GM12878_R2	hg38_SIRV	chr1	198927196	198925799	-	1	1398	4229	642094	ENSG00000229989.3	ENCODEHT000642094	MIR181A1HG	ENCODEHT000642094	Known	Genomic	None	0.4000000059604645	None	None	None	None
m54284U_191111_172039/131992153/ccs	PB_GM12878_R2	hg38_SIRV	chr12	56116632	56117826	+	4	421	35188	123087	ENSG00000229117.8	ENST00000501597.3	RPL41	RPL41-202	Known	Known	None	0.30000001192092896	None	None	None	None
m54284U_191111_172039/4129723/ccs	PB_GM12878_R2	hg38_SIRV	chr6	73521032	73517534	-	8	1715	19348	68739	ENSG00000156508.17	ENST00000309268.10	EEF1A1	EEF1A1-201	Known	Known	None	0.6499999761581421	None	None	None	None
m54284U_191111_172039/132056803/ccs	PB_GM12878_R2	hg38_SIRV	chr12	56116632	56117825	+	4	420	35188	123087	ENSG00000229117.8	ENST00000501597.3	RPL41	RPL41-202	Known	Known	None	0.30000001192092896	None	None	None	None
m54284U_191111_172039/4130015/ccs	PB_GM12878_R2	hg38_SIRV	chr6	73521032	73517534	-	8	1728	19348	68739	ENSG00000156508.17	ENST00000309268.10	EEF1A1	EEF1A1-201	Known	Known	None	0.6499999761581421	None	None	None	None
m54284U_191111_172039/163120438/ccs	PB_GM12878_R2	hg38_SIRV	chr1	198931142	198929917	-	1	1226	4229	642095	ENSG00000229989.3	ENCODEHT000642095	MIR181A1HG	ENCODEHT000642095	Known	Genomic	None	0.6499999761581421	None	None	None	None
m54284U_191111_172039/132319817/ccs	PB_GM12878_R2	hg38_SIRV	chr12	56116632	56117819	+	4	414	35188	123087	ENSG00000229117.8	ENST00000501597.3	RPL41	RPL41-202	Known	Known	None	0.4000000059604645	None	None	None	None
m54284U_191111_172039/4130307/ccs	PB_GM12878_R2	hg38_SIRV	chr6	73521031	73517534	-	8	1727	19348	68739	ENSG00000156508.17	ENST00000309268.10	EEF1A1	EEF1A1-201	Known	Known	None	0.6499999761581421	None	None	None	None
m54284U_191111_172039/132579876/ccs	PB_GM12878_R2	hg38_SIRV	chr12	56116632	56117826	+	4	421	35188	123087	ENSG00000229117.8	ENST00000501597.3	RPL41	RPL41-202	Known	Known	None	0.30000001192092896	None	None	None	None
m54284U_191111_172039/18811586/ccs	PB_GM12878_R2	hg38_SIRV	chr1	198930347	198931046	+	1	700	124844	642096	ENCODEHG000124844	ENCODEHT000642096	ENCODEHG000124844	ENCODEHT000642096	Antisense	Antisense	None	0.4000000059604645	None	None	None	None
m54284U_191111_172039/4588061/ccs	PB_GM12878_R2	hg38_SIRV	chr6	73521032	73517534	-	8	1728	19348	68739	ENSG00000156508.17	ENST00000309268.10	EEF1A1	EEF1A1-201	Known	Known	None	0.6499999761581421	None	None	None	None
m54284U_191110_105540/148244907/ccs	PB_GM12878_R1	hg38_SIRV	chr1	198932913	198930896	-	1	2018	4229	642095	ENSG00000229989.3	ENCODEHT000642095	MIR181A1HG	ENCODEHT000642095	Known	Genomic	None	0.44999998807907104	None	None	None	None
m54284U_191111_172039/132973291/ccs	PB_GM12878_R2	hg38_SIRV	chr12	56116632	56117819	+	4	414	35188	123087	ENSG00000229117.8	ENST00000501597.3	RPL41	RPL41-202	Known	Known	None	0.4000000059604645	None	None	None	None
m54284U_191111_172039/63505815/ccs	PB_GM12878_R2	hg38_SIRV	chr1	198937427	198933967	-	2	2014	4229	642097	ENSG00000229989.3	ENCODEHT000642097	MIR181A1HG	ENCODEHT000642097	Known	NNC	None	0.44999998807907104	None	None	None	None
m54284U_191111_172039/4588166/ccs	PB_GM12878_R2	hg38_SIRV	chr6	73521032	73517534	-	8	1728	19348	68739	ENSG00000156508.17	ENST00000309268.10	EEF1A1	EEF1A1-201	Known	Known	None	0.6499999761581421	None	None	None	None
m54284U_191111_172039/132974257/ccs	PB_GM12878_R2	hg38_SIRV	chr12	56116632	56117824	+	4	419	35188	123087	ENSG00000229117.8	ENST00000501597.3	RPL41	RPL41-202	Known	Known	None	0.30000001192092896	None	None	None	None
m54284U_191111_172039/4589154/ccs	PB_GM12878_R2	hg38_SIRV	chr6	73521030	73517534	-	8	1726	19348	68739	ENSG00000156508.17	ENST00000309268.10	EEF1A1	EEF1A1-201	Known	Known	None	0.6499999761581421	None	None	None	None
m54284U_191110_105540/43584016/ccs	PB_GM12878_R1	hg38_SIRV	chr1	198934651	198936523	+	1	1873	124845	642098	ENCODEHG000124845	ENCODEHT000642098	ENCODEHG000124845	ENCODEHT000642098	Antisense	Antisense	None	0.75	None	None	None	None
m54284U_191111_172039/133563775/ccs	PB_GM12878_R2	hg38_SIRV	chr12	56116632	56117833	+	4	428	35188	123087	ENSG00000229117.8	ENST00000501597.3	RPL41	RPL41-202	Known	Known	None	0.15000000596046448	None	None	None	None
m54284U_191111_172039/4589698/ccs	PB_GM12878_R2	hg38_SIRV	chr6	73521032	73517534	-	8	1728	19348	68739	ENSG00000156508.17	ENST00000309268.10	EEF1A1	EEF1A1-201	Known	Known	None	0.6499999761581421	None	None	None	None
m54284U_191111_172039/133630294/ccs	PB_GM12878_R2	hg38_SIRV	chr12	56116632	56117826	+	4	421	35188	123087	ENSG00000229117.8	ENST00000501597.3	RPL41	RPL41-202	Known	Known	None	0.30000001192092896	None	None	None	None
m54284U_191111_172039/4653868/ccs	PB_GM12878_R2	hg38_SIRV	chr6	73521032	73517534	-	8	1728	19348	68739	ENSG00000156508.17	ENST00000309268.10	EEF1A1	EEF1A1-201	Known	Known	None	0.6499999761581421	None	None	None	None
m54284U_191111_172039/133695295/ccs	PB_GM12878_R2	hg38_SIRV	chr12	56116632	56117826	+	4	421	35188	123087	ENSG00000229117.8	ENST00000501597.3	RPL41	RPL41-202	Known	Known	None	0.30000001192092896	None	None	None	None
m54284U_191111_172039/4655811/ccs	PB_GM12878_R2	hg38_SIRV	chr6	73521032	73517534	-	8	1728	19348	68739	ENSG00000156508.17	ENST00000309268.10	EEF1A1	EEF1A1-201	Known	Known	None	0.6499999761581421	None	None	None	None
m54284U_191111_172039/4785080/ccs	PB_GM12878_R2	hg38_SIRV	chr6	73521034	73517534	-	8	1730	19348	68739	ENSG00000156508.17	ENST00000309268.10	EEF1A1	EEF1A1-201	Known	Known	None	0.6499999761581421	None	None	None	None
m54284U_191111_172039/149225588/ccs	PB_GM12878_R2	hg38_SIRV	chr1	198937429	198937100	-	1	330	4229	642099	ENSG00000229989.3	ENCODEHT000642099	MIR181A1HG	ENCODEHT000642099	Known	ISM	None	0.44999998807907104	None	None	None	None
m54284U_191111_172039/133759328/ccs	PB_GM12878_R2	hg38_SIRV	chr12	56116632	56117831	+	4	426	35188	123087	ENSG00000229117.8	ENST00000501597.3	RPL41	RPL41-202	Known	Known	None	0.15000000596046448	None	None	None	None
m54284U_191111_172039/133956539/ccs	PB_GM12878_R2	hg38_SIRV	chr12	56116632	56117825	+	4	420	35188	123087	ENSG00000229117.8	ENST00000501597.3	RPL41	RPL41-202	Known	Known	None	0.30000001192092896	None	None	None	None
m54284U_191111_172039/4850712/ccs	PB_GM12878_R2	hg38_SIRV	chr6	73518391	73517534	-	2	592	19348	622692	ENSG00000156508.17	ENCODEHT000622692	EEF1A1	ENCODEHT000622692	Known	ISM	Both	0.6499999761581421	None	None	None	None
m54284U_191110_105540/98828655/ccs	PB_GM12878_R1	hg38_SIRV	chr1	198954619	198952378	-	1	2242	124846	642100	ENCODEHG000124846	ENCODEHT000642100	ENCODEHG000124846	ENCODEHT000642100	Intergenic	Intergenic	None	0.6000000238418579	None	None	None	None
m54284U_191111_172039/134547893/ccs	PB_GM12878_R2	hg38_SIRV	chr12	56116632	56117829	+	4	424	35188	123087	ENSG00000229117.8	ENST00000501597.3	RPL41	RPL41-202	Known	Known	None	0.15000000596046448	None	None	None	None
m54284U_191111_172039/4917067/ccs	PB_GM12878_R2	hg38_SIRV	chr6	73521032	73517534	-	8	1728	19348	68739	ENSG00000156508.17	ENST00000309268.10	EEF1A1	EEF1A1-201	Known	Known	None	0.6499999761581421	None	None	None	None
m54284U_191111_172039/134548177/ccs	PB_GM12878_R2	hg38_SIRV	chr12	56116632	56117826	+	4	421	35188	123087	ENSG00000229117.8	ENST00000501597.3	RPL41	RPL41-202	Known	Known	None	0.30000001192092896	None	None	None	None
m54284U_191111_172039/4983274/ccs	PB_GM12878_R2	hg38_SIRV	chr6	73521031	73517534	-	8	1727	19348	68739	ENSG00000156508.17	ENST00000309268.10	EEF1A1	EEF1A1-201	Known	Known	None	0.6499999761581421	None	None	None	None
m54284U_191111_172039/113180941/ccs	PB_GM12878_R2	hg38_SIRV	chr1	199009766	199010465	+	1	700	124847	642101	ENCODEHG000124847	ENCODEHT000642101	ENCODEHG000124847	ENCODEHT000642101	Antisense	Antisense	None	0.8999999761581421	None	None	None	None
m54284U_191111_172039/134743002/ccs	PB_GM12878_R2	hg38_SIRV	chr12	56116632	56117826	+	4	421	35188	123087	ENSG00000229117.8	ENST00000501597.3	RPL41	RPL41-202	Known	Known	None	0.30000001192092896	None	None	None	None
m54284U_191111_172039/5178421/ccs	PB_GM12878_R2	hg38_SIRV	chr6	73521032	73517534	-	8	1728	19348	68739	ENSG00000156508.17	ENST00000309268.10	EEF1A1	EEF1A1-201	Known	Known	None	0.6499999761581421	None	None	None	None
m54284U_191111_172039/5179100/ccs	PB_GM12878_R2	hg38_SIRV	chr6	73521032	73517534	-	8	1728	19348	68739	ENSG00000156508.17	ENST00000309268.10	EEF1A1	EEF1A1-201	Known	Known	None	0.6499999761581421	None	None	None	None
m54284U_191111_172039/134873941/ccs	PB_GM12878_R2	hg38_SIRV	chr12	56116632	56117831	+	4	426	35188	123087	ENSG00000229117.8	ENST00000501597.3	RPL41	RPL41-202	Known	Known	None	0.15000000596046448	None	None	None	None
m54284U_191111_172039/71959020/ccs	PB_GM12878_R2	hg38_SIRV	chr1	199063743	199065011	+	1	1269	4235	642102	ENSG00000235492.1	ENCODEHT000642102	LINC01221	ENCODEHT000642102	Known	Genomic	None	0.3499999940395355	None	None	None	None
m54284U_191111_172039/5179925/ccs	PB_GM12878_R2	hg38_SIRV	chr6	73521032	73517534	-	8	1728	19348	68739	ENSG00000156508.17	ENST00000309268.10	EEF1A1	EEF1A1-201	Known	Known	None	0.6499999761581421	None	None	None	None
m54284U_191111_172039/134874336/ccs	PB_GM12878_R2	hg38_SIRV	chr12	56116632	56117826	+	4	421	35188	123087	ENSG00000229117.8	ENST00000501597.3	RPL41	RPL41-202	Known	Known	None	0.30000001192092896	None	None	None	None
m54284U_191110_105540/151913643/ccs	PB_GM12878_R1	hg38_SIRV	chr1	199069219	199066775	-	1	2445	124848	642103	ENCODEHG000124848	ENCODEHT000642103	ENCODEHG000124848	ENCODEHT000642103	Antisense	Antisense	None	0.550000011920929	None	None	None	None
m54284U_191111_172039/5179995/ccs	PB_GM12878_R2	hg38_SIRV	chr6	73521031	73517534	-	8	1727	19348	68739	ENSG00000156508.17	ENST00000309268.10	EEF1A1	EEF1A1-201	Known	Known	None	0.6499999761581421	None	None	None	None
m54284U_191111_172039/134874845/ccs	PB_GM12878_R2	hg38_SIRV	chr12	56116632	56117831	+	4	426	35188	123087	ENSG00000229117.8	ENST00000501597.3	RPL41	RPL41-202	Known	Known	None	0.15000000596046448	None	None	None	None
m54284U_191111_172039/5244090/ccs	PB_GM12878_R2	hg38_SIRV	chr6	73521032	73517534	-	8	1728	19348	68739	ENSG00000156508.17	ENST00000309268.10	EEF1A1	EEF1A1-201	Known	Known	None	0.6499999761581421	None	None	None	None
m54284U_191111_172039/135005710/ccs	PB_GM12878_R2	hg38_SIRV	chr12	56116632	56117826	+	4	421	35188	123087	ENSG00000229117.8	ENST00000501597.3	RPL41	RPL41-202	Known	Known	None	0.30000001192092896	None	None	None	None
m54284U_191111_172039/36833102/ccs	PB_GM12878_R2	hg38_SIRV	chr1	199076170	199077106	+	1	937	4235	642104	ENSG00000235492.1	ENCODEHT000642104	LINC01221	ENCODEHT000642104	Known	Genomic	None	1.0	None	None	None	None
m54284U_191111_172039/5244140/ccs	PB_GM12878_R2	hg38_SIRV	chr6	73521022	73517534	-	8	1712	19348	68739	ENSG00000156508.17	ENST00000309268.10	EEF1A1	EEF1A1-201	Known	Known	None	0.6499999761581421	None	None	None	None
m54284U_191111_172039/135137899/ccs	PB_GM12878_R2	hg38_SIRV	chr12	56116632	56117826	+	4	421	35188	123087	ENSG00000229117.8	ENST00000501597.3	RPL41	RPL41-202	Known	Known	None	0.30000001192092896	None	None	None	None
m54284U_191111_172039/5309112/ccs	PB_GM12878_R2	hg38_SIRV	chr6	73521032	73517534	-	8	1728	19348	68739	ENSG00000156508.17	ENST00000309268.10	EEF1A1	EEF1A1-201	Known	Known	None	0.6499999761581421	None	None	None	None
m54284U_191111_172039/135268185/ccs	PB_GM12878_R2	hg38_SIRV	chr12	56116632	56117831	+	4	426	35188	123087	ENSG00000229117.8	ENST00000501597.3	RPL41	RPL41-202	Known	Known	None	0.15000000596046448	None	None	None	None
m54284U_191110_105540/98304305/ccs	PB_GM12878_R1	hg38_SIRV	chr1	199077991	199079548	+	1	1558	124849	642105	ENCODEHG000124849	ENCODEHT000642105	ENCODEHG000124849	ENCODEHT000642105	Intergenic	Intergenic	None	0.949999988079071	None	None	None	None
m54284U_191111_172039/135464236/ccs	PB_GM12878_R2	hg38_SIRV	chr12	56116632	56117833	+	4	428	35188	123087	ENSG00000229117.8	ENST00000501597.3	RPL41	RPL41-202	Known	Known	None	0.15000000596046448	None	None	None	None
m54284U_191111_172039/5309185/ccs	PB_GM12878_R2	hg38_SIRV	chr6	73521031	73517534	-	8	1727	19348	68739	ENSG00000156508.17	ENST00000309268.10	EEF1A1	EEF1A1-201	Known	Known	None	0.6499999761581421	None	None	None	None
m54284U_191111_172039/5309545/ccs	PB_GM12878_R2	hg38_SIRV	chr6	73521032	73517534	-	8	1728	19348	68739	ENSG00000156508.17	ENST00000309268.10	EEF1A1	EEF1A1-201	Known	Known	None	0.6499999761581421	None	None	None	None
m54284U_191111_172039/135464581/ccs	PB_GM12878_R2	hg38_SIRV	chr12	56116632	56117826	+	4	421	35188	123087	ENSG00000229117.8	ENST00000501597.3	RPL41	RPL41-202	Known	Known	None	0.30000001192092896	None	None	None	None
m54284U_191110_105540/14223708/ccs	PB_GM12878_R1	hg38_SIRV	chr1	199149691	199150832	+	1	1142	4236	642106	ENSG00000231718.1	ENCODEHT000642106	AC099673.1	ENCODEHT000642106	Known	Genomic	None	0.699999988079071	None	None	None	None
m54284U_191111_172039/135464923/ccs	PB_GM12878_R2	hg38_SIRV	chr12	56116632	56117830	+	4	425	35188	123087	ENSG00000229117.8	ENST00000501597.3	RPL41	RPL41-202	Known	Known	None	0.15000000596046448	None	None	None	None
m54284U_191111_172039/5439874/ccs	PB_GM12878_R2	hg38_SIRV	chr6	73521031	73517534	-	8	1727	19348	68739	ENSG00000156508.17	ENST00000309268.10	EEF1A1	EEF1A1-201	Known	Known	None	0.6499999761581421	None	None	None	None
m54284U_191111_172039/101647796/ccs	PB_GM12878_R2	hg38_SIRV	chr1	199152176	199150663	-	1	1514	124850	642107	ENCODEHG000124850	ENCODEHT000642107	ENCODEHG000124850	ENCODEHT000642107	Antisense	Antisense	None	0.75	None	None	None	None
m54284U_191111_172039/135528508/ccs	PB_GM12878_R2	hg38_SIRV	chr12	56116632	56117826	+	4	421	35188	123087	ENSG00000229117.8	ENST00000501597.3	RPL41	RPL41-202	Known	Known	None	0.30000001192092896	None	None	None	None
m54284U_191111_172039/5441261/ccs	PB_GM12878_R2	hg38_SIRV	chr6	73521032	73517534	-	8	1728	19348	68739	ENSG00000156508.17	ENST00000309268.10	EEF1A1	EEF1A1-201	Known	Known	None	0.6499999761581421	None	None	None	None
m54284U_191110_105540/119016128/ccs	PB_GM12878_R1	hg38_SIRV	chr1	199151650	199150834	-	1	986	124850	642107	ENCODEHG000124850	ENCODEHT000642107	ENCODEHG000124850	ENCODEHT000642107	Antisense	Antisense	None	0.75	None	None	None	None
m54284U_191111_172039/5442326/ccs	PB_GM12878_R2	hg38_SIRV	chr6	73521032	73517534	-	8	1728	19348	68739	ENSG00000156508.17	ENST00000309268.10	EEF1A1	EEF1A1-201	Known	Known	None	0.6499999761581421	None	None	None	None
m54284U_191111_172039/135791584/ccs	PB_GM12878_R2	hg38_SIRV	chr12	56116632	56117819	+	4	414	35188	123087	ENSG00000229117.8	ENST00000501597.3	RPL41	RPL41-202	Known	Known	None	0.4000000059604645	None	None	None	None
m54284U_191111_172039/5638058/ccs	PB_GM12878_R2	hg38_SIRV	chr6	73521030	73517534	-	8	1726	19348	68739	ENSG00000156508.17	ENST00000309268.10	EEF1A1	EEF1A1-201	Known	Known	None	0.6499999761581421	None	None	None	None
m54284U_191111_172039/135922293/ccs	PB_GM12878_R2	hg38_SIRV	chr12	56116632	56117831	+	4	426	35188	123087	ENSG00000229117.8	ENST00000501597.3	RPL41	RPL41-202	Known	Known	None	0.15000000596046448	None	None	None	None
m54284U_191111_172039/116198028/ccs	PB_GM12878_R2	hg38_SIRV	chr1	199152890	199153752	+	1	863	4236	642108	ENSG00000231718.1	ENCODEHT000642108	AC099673.1	ENCODEHT000642108	Known	Genomic	None	0.05000000074505806	None	None	None	None
m54284U_191111_172039/5703964/ccs	PB_GM12878_R2	hg38_SIRV	chr6	73521034	73517534	-	8	1730	19348	68739	ENSG00000156508.17	ENST00000309268.10	EEF1A1	EEF1A1-201	Known	Known	None	0.6499999761581421	None	None	None	None
m54284U_191111_172039/136250038/ccs	PB_GM12878_R2	hg38_SIRV	chr12	56116632	56117826	+	4	421	35188	123087	ENSG00000229117.8	ENST00000501597.3	RPL41	RPL41-202	Known	Known	None	0.30000001192092896	None	None	None	None
m54284U_191111_172039/5704378/ccs	PB_GM12878_R2	hg38_SIRV	chr6	73521024	73517534	-	8	1720	19348	68739	ENSG00000156508.17	ENST00000309268.10	EEF1A1	EEF1A1-201	Known	Known	None	0.6499999761581421	None	None	None	None
m54284U_191110_105540/115475307/ccs	PB_GM12878_R1	hg38_SIRV	chr1	199208744	199209313	+	1	570	4236	642109	ENSG00000231718.1	ENCODEHT000642109	AC099673.1	ENCODEHT000642109	Known	Genomic	None	0.25	None	None	None	None
m54284U_191111_172039/136315442/ccs	PB_GM12878_R2	hg38_SIRV	chr12	56116632	56117826	+	4	401	35188	123087	ENSG00000229117.8	ENST00000501597.3	RPL41	RPL41-202	Known	Known	None	0.30000001192092896	None	None	None	None
m54284U_191111_172039/5767741/ccs	PB_GM12878_R2	hg38_SIRV	chr6	73521031	73517534	-	8	1727	19348	68739	ENSG00000156508.17	ENST00000309268.10	EEF1A1	EEF1A1-201	Known	Known	None	0.6499999761581421	None	None	None	None
m54284U_191111_172039/136382561/ccs	PB_GM12878_R2	hg38_SIRV	chr12	56116632	56117831	+	4	426	35188	123087	ENSG00000229117.8	ENST00000501597.3	RPL41	RPL41-202	Known	Known	None	0.15000000596046448	None	None	None	None
m54284U_191111_172039/72812097/ccs	PB_GM12878_R2	hg38_SIRV	chr1	199231645	199229712	-	1	1934	124851	642110	ENCODEHG000124851	ENCODEHT000642110	ENCODEHG000124851	ENCODEHT000642110	Antisense	Antisense	None	0.6000000238418579	None	None	None	None
m54284U_191111_172039/5833823/ccs	PB_GM12878_R2	hg38_SIRV	chr6	73521032	73517534	-	8	1728	19348	68739	ENSG00000156508.17	ENST00000309268.10	EEF1A1	EEF1A1-201	Known	Known	None	0.6499999761581421	None	None	None	None
m54284U_191111_172039/136513978/ccs	PB_GM12878_R2	hg38_SIRV	chr12	56116632	56117826	+	4	421	35188	123087	ENSG00000229117.8	ENST00000501597.3	RPL41	RPL41-202	Known	Known	None	0.30000001192092896	None	None	None	None
m54284U_191111_172039/5834262/ccs	PB_GM12878_R2	hg38_SIRV	chr6	73521030	73517534	-	8	1726	19348	68739	ENSG00000156508.17	ENST00000309268.10	EEF1A1	EEF1A1-201	Known	Known	None	0.6499999761581421	None	None	None	None
m54284U_191111_172039/136578225/ccs	PB_GM12878_R2	hg38_SIRV	chr12	56116632	56117826	+	4	421	35188	123087	ENSG00000229117.8	ENST00000501597.3	RPL41	RPL41-202	Known	Known	None	0.30000001192092896	None	None	None	None
m54284U_191111_172039/37421441/ccs	PB_GM12878_R2	hg38_SIRV	chr1	199242207	199240441	-	1	1767	124852	642111	ENCODEHG000124852	ENCODEHT000642111	ENCODEHG000124852	ENCODEHT000642111	Antisense	Antisense	None	0.6000000238418579	None	None	None	None
m54284U_191111_172039/5834708/ccs	PB_GM12878_R2	hg38_SIRV	chr6	73521032	73517534	-	8	1728	19348	68739	ENSG00000156508.17	ENST00000309268.10	EEF1A1	EEF1A1-201	Known	Known	None	0.6499999761581421	None	None	None	None
m54284U_191111_172039/136906189/ccs	PB_GM12878_R2	hg38_SIRV	chr12	56116632	56117821	+	4	416	35188	123087	ENSG00000229117.8	ENST00000501597.3	RPL41	RPL41-202	Known	Known	None	0.3499999940395355	None	None	None	None
m54284U_191111_172039/6029491/ccs	PB_GM12878_R2	hg38_SIRV	chr6	73521032	73517534	-	8	1728	19348	68739	ENSG00000156508.17	ENST00000309268.10	EEF1A1	EEF1A1-201	Known	Known	None	0.6499999761581421	None	None	None	None
m54284U_191111_172039/137169256/ccs	PB_GM12878_R2	hg38_SIRV	chr12	56116632	56117826	+	4	421	35188	123087	ENSG00000229117.8	ENST00000501597.3	RPL41	RPL41-202	Known	Known	None	0.30000001192092896	None	None	None	None
m54284U_191111_172039/33818295/ccs	PB_GM12878_R2	hg38_SIRV	chr1	199367081	199366675	-	1	407	124853	642112	ENCODEHG000124853	ENCODEHT000642112	ENCODEHG000124853	ENCODEHT000642112	Antisense	Antisense	None	0.10000000149011612	None	None	None	None
m54284U_191111_172039/6095851/ccs	PB_GM12878_R2	hg38_SIRV	chr6	73521034	73517534	-	8	1730	19348	68739	ENSG00000156508.17	ENST00000309268.10	EEF1A1	EEF1A1-201	Known	Known	None	0.6499999761581421	None	None	None	None
m54284U_191111_172039/137757437/ccs	PB_GM12878_R2	hg38_SIRV	chr12	56116632	56117826	+	4	421	35188	123087	ENSG00000229117.8	ENST00000501597.3	RPL41	RPL41-202	Known	Known	None	0.30000001192092896	None	None	None	None
m54284U_191111_172039/6097700/ccs	PB_GM12878_R2	hg38_SIRV	chr6	73521032	73517534	-	8	1728	19348	68739	ENSG00000156508.17	ENST00000309268.10	EEF1A1	EEF1A1-201	Known	Known	None	0.6499999761581421	None	None	None	None
m54284U_191111_172039/138150645/ccs	PB_GM12878_R2	hg38_SIRV	chr12	56116632	56117832	+	4	427	35188	123087	ENSG00000229117.8	ENST00000501597.3	RPL41	RPL41-202	Known	Known	None	0.10000000149011612	None	None	None	None
m54284U_191111_172039/166068291/ccs	PB_GM12878_R2	hg38_SIRV	chr1	199473399	199471914	-	1	1486	124854	642113	ENCODEHG000124854	ENCODEHT000642113	ENCODEHG000124854	ENCODEHT000642113	Intergenic	Intergenic	None	0.30000001192092896	None	None	None	None
m54284U_191111_172039/6161516/ccs	PB_GM12878_R2	hg38_SIRV	chr6	73521032	73517534	-	8	1728	19348	68739	ENSG00000156508.17	ENST00000309268.10	EEF1A1	EEF1A1-201	Known	Known	None	0.6499999761581421	None	None	None	None
m54284U_191111_172039/138349203/ccs	PB_GM12878_R2	hg38_SIRV	chr12	56116632	56117826	+	4	421	35188	123087	ENSG00000229117.8	ENST00000501597.3	RPL41	RPL41-202	Known	Known	None	0.30000001192092896	None	None	None	None
m54284U_191111_172039/46795094/ccs	PB_GM12878_R2	hg38_SIRV	chr1	199501098	199500622	-	1	477	124855	642114	ENCODEHG000124855	ENCODEHT000642114	ENCODEHG000124855	ENCODEHT000642114	Intergenic	Intergenic	None	0.15000000596046448	None	None	None	None
m54284U_191111_172039/6161725/ccs	PB_GM12878_R2	hg38_SIRV	chr6	73521031	73517534	-	8	1727	19348	68739	ENSG00000156508.17	ENST00000309268.10	EEF1A1	EEF1A1-201	Known	Known	None	0.6499999761581421	None	None	None	None
m54284U_191111_172039/138479652/ccs	PB_GM12878_R2	hg38_SIRV	chr12	56116632	56117831	+	4	426	35188	123087	ENSG00000229117.8	ENST00000501597.3	RPL41	RPL41-202	Known	Known	None	0.15000000596046448	None	None	None	None
m54284U_191111_172039/6227344/ccs	PB_GM12878_R2	hg38_SIRV	chr6	73521032	73517534	-	8	1728	19348	68739	ENSG00000156508.17	ENST00000309268.10	EEF1A1	EEF1A1-201	Known	Known	None	0.6499999761581421	None	None	None	None
m54284U_191111_172039/138543553/ccs	PB_GM12878_R2	hg38_SIRV	chr12	56116632	56117826	+	4	421	35188	123087	ENSG00000229117.8	ENST00000501597.3	RPL41	RPL41-202	Known	Known	None	0.30000001192092896	None	None	None	None
m54284U_191111_172039/116195705/ccs	PB_GM12878_R2	hg38_SIRV	chr1	199508075	199506658	-	1	1419	124856	642115	ENCODEHG000124856	ENCODEHT000642115	ENCODEHG000124856	ENCODEHT000642115	Intergenic	Intergenic	None	0.44999998807907104	None	None	None	None
m54284U_191111_172039/138740997/ccs	PB_GM12878_R2	hg38_SIRV	chr12	56116632	56117787	+	4	382	35188	123087	ENSG00000229117.8	ENST00000501597.3	RPL41	RPL41-202	Known	Known	None	0.3499999940395355	None	None	None	None
m54284U_191111_172039/6292486/ccs	PB_GM12878_R2	hg38_SIRV	chr6	73521032	73517534	-	8	1728	19348	68739	ENSG00000156508.17	ENST00000309268.10	EEF1A1	EEF1A1-201	Known	Known	None	0.6499999761581421	None	None	None	None
m54284U_191111_172039/6293716/ccs	PB_GM12878_R2	hg38_SIRV	chr6	73521031	73517534	-	8	1727	19348	68739	ENSG00000156508.17	ENST00000309268.10	EEF1A1	EEF1A1-201	Known	Known	None	0.6499999761581421	None	None	None	None
m54284U_191111_172039/138807282/ccs	PB_GM12878_R2	hg38_SIRV	chr12	56116632	56117826	+	4	421	35188	123087	ENSG00000229117.8	ENST00000501597.3	RPL41	RPL41-202	Known	Known	None	0.30000001192092896	None	None	None	None
m54284U_191111_172039/84871584/ccs	PB_GM12878_R2	hg38_SIRV	chr1	199514735	199513173	-	1	1563	124857	642116	ENCODEHG000124857	ENCODEHT000642116	ENCODEHG000124857	ENCODEHT000642116	Intergenic	Intergenic	None	0.6499999761581421	None	None	None	None
m54284U_191111_172039/138871444/ccs	PB_GM12878_R2	hg38_SIRV	chr12	56116632	56117827	+	4	422	35188	123087	ENSG00000229117.8	ENST00000501597.3	RPL41	RPL41-202	Known	Known	None	0.25	None	None	None	None
m54284U_191111_172039/6357047/ccs	PB_GM12878_R2	hg38_SIRV	chr6	73521032	73517534	-	8	1728	19348	68739	ENSG00000156508.17	ENST00000309268.10	EEF1A1	EEF1A1-201	Known	Known	None	0.6499999761581421	None	None	None	None
m54284U_191111_172039/6358531/ccs	PB_GM12878_R2	hg38_SIRV	chr6	73521032	73517534	-	8	1728	19348	68739	ENSG00000156508.17	ENST00000309268.10	EEF1A1	EEF1A1-201	Known	Known	None	0.6499999761581421	None	None	None	None
m54284U_191111_172039/139070239/ccs	PB_GM12878_R2	hg38_SIRV	chr12	56116632	56117829	+	4	424	35188	123087	ENSG00000229117.8	ENST00000501597.3	RPL41	RPL41-202	Known	Known	None	0.15000000596046448	None	None	None	None
m54284U_191110_105540/127402263/ccs	PB_GM12878_R1	hg38_SIRV	chr1	199689879	199688470	-	1	1410	124858	642117	ENCODEHG000124858	ENCODEHT000642117	ENCODEHG000124858	ENCODEHT000642117	Intergenic	Intergenic	None	0.800000011920929	None	None	None	None
m54284U_191111_172039/6422707/ccs	PB_GM12878_R2	hg38_SIRV	chr6	73521032	73517534	-	8	1720	19348	68739	ENSG00000156508.17	ENST00000309268.10	EEF1A1	EEF1A1-201	Known	Known	None	0.6499999761581421	None	None	None	None
m54284U_191111_172039/139198753/ccs	PB_GM12878_R2	hg38_SIRV	chr12	56116632	56117814	+	4	409	35188	123087	ENSG00000229117.8	ENST00000501597.3	RPL41	RPL41-202	Known	Known	None	0.44999998807907104	None	None	None	None
m54284U_191111_172039/40175930/ccs	PB_GM12878_R2	hg38_SIRV	chr1	199726339	199727268	+	1	930	124859	642118	ENCODEHG000124859	ENCODEHT000642118	ENCODEHG000124859	ENCODEHT000642118	Intergenic	Intergenic	None	0.6000000238418579	None	None	None	None
m54284U_191111_172039/6554308/ccs	PB_GM12878_R2	hg38_SIRV	chr6	73521032	73517534	-	8	1728	19348	68739	ENSG00000156508.17	ENST00000309268.10	EEF1A1	EEF1A1-201	Known	Known	None	0.6499999761581421	None	None	None	None
m54284U_191111_172039/139199356/ccs	PB_GM12878_R2	hg38_SIRV	chr12	56116632	56117826	+	4	421	35188	123087	ENSG00000229117.8	ENST00000501597.3	RPL41	RPL41-202	Known	Known	None	0.30000001192092896	None	None	None	None
m54284U_191111_172039/6619560/ccs	PB_GM12878_R2	hg38_SIRV	chr6	73521032	73517534	-	8	1728	19348	68739	ENSG00000156508.17	ENST00000309268.10	EEF1A1	EEF1A1-201	Known	Known	None	0.6499999761581421	None	None	None	None
m54284U_191111_172039/139396678/ccs	PB_GM12878_R2	hg38_SIRV	chr12	56116632	56117826	+	4	421	35188	123087	ENSG00000229117.8	ENST00000501597.3	RPL41	RPL41-202	Known	Known	None	0.30000001192092896	None	None	None	None
m54284U_191110_105540/86311408/ccs	PB_GM12878_R1	hg38_SIRV	chr1	199731300	199732339	+	1	1040	124860	642119	ENCODEHG000124860	ENCODEHT000642119	ENCODEHG000124860	ENCODEHT000642119	Intergenic	Intergenic	None	0.550000011920929	None	None	None	None
m54284U_191111_172039/6621161/ccs	PB_GM12878_R2	hg38_SIRV	chr6	73521032	73517534	-	8	1728	19348	68739	ENSG00000156508.17	ENST00000309268.10	EEF1A1	EEF1A1-201	Known	Known	None	0.6499999761581421	None	None	None	None
m54284U_191111_172039/139528076/ccs	PB_GM12878_R2	hg38_SIRV	chr12	56116632	56117826	+	4	421	35188	123087	ENSG00000229117.8	ENST00000501597.3	RPL41	RPL41-202	Known	Known	None	0.30000001192092896	None	None	None	None
m54284U_191111_172039/139788856/ccs	PB_GM12878_R2	hg38_SIRV	chr12	56116632	56117819	+	4	414	35188	123087	ENSG00000229117.8	ENST00000501597.3	RPL41	RPL41-202	Known	Known	None	0.4000000059604645	None	None	None	None
m54284U_191111_172039/6621452/ccs	PB_GM12878_R2	hg38_SIRV	chr6	73518397	73517534	-	2	598	19348	622692	ENSG00000156508.17	ENCODEHT000622692	EEF1A1	ENCODEHT000622692	Known	ISM	Both	0.6499999761581421	None	None	None	None
m54284U_191110_105540/116394153/ccs	PB_GM12878_R1	hg38_SIRV	chr1	199782813	199780939	-	1	1875	124861	642120	ENCODEHG000124861	ENCODEHT000642120	ENCODEHG000124861	ENCODEHT000642120	Intergenic	Intergenic	None	0.3499999940395355	None	None	None	None
m54284U_191111_172039/140445585/ccs	PB_GM12878_R2	hg38_SIRV	chr12	56116632	56117831	+	4	426	35188	123087	ENSG00000229117.8	ENST00000501597.3	RPL41	RPL41-202	Known	Known	None	0.15000000596046448	None	None	None	None
m54284U_191111_172039/6685630/ccs	PB_GM12878_R2	hg38_SIRV	chr6	73521031	73517534	-	8	1727	19348	68739	ENSG00000156508.17	ENST00000309268.10	EEF1A1	EEF1A1-201	Known	Known	None	0.6499999761581421	None	None	None	None
m54284U_191111_172039/96013095/ccs	PB_GM12878_R2	hg38_SIRV	chr1	199861182	199860107	-	1	1076	124862	642121	ENCODEHG000124862	ENCODEHT000642121	ENCODEHG000124862	ENCODEHT000642121	Intergenic	Intergenic	None	0.75	None	None	None	None
m54284U_191111_172039/140509339/ccs	PB_GM12878_R2	hg38_SIRV	chr12	56116635	56117826	+	3	398	35188	641912	ENSG00000229117.8	ENCODEHT000641912	RPL41	ENCODEHT000641912	Known	NIC	None	0.30000001192092896	None	None	None	None
m54284U_191111_172039/6685964/ccs	PB_GM12878_R2	hg38_SIRV	chr6	73521030	73517534	-	8	1726	19348	68739	ENSG00000156508.17	ENST00000309268.10	EEF1A1	EEF1A1-201	Known	Known	None	0.6499999761581421	None	None	None	None
m54284U_191111_172039/140904648/ccs	PB_GM12878_R2	hg38_SIRV	chr12	56116632	56117826	+	4	421	35188	123087	ENSG00000229117.8	ENST00000501597.3	RPL41	RPL41-202	Known	Known	None	0.30000001192092896	None	None	None	None
m54284U_191111_172039/6686873/ccs	PB_GM12878_R2	hg38_SIRV	chr6	73521032	73517534	-	8	1728	19348	68739	ENSG00000156508.17	ENST00000309268.10	EEF1A1	EEF1A1-201	Known	Known	None	0.6499999761581421	None	None	None	None
m54284U_191111_172039/115016686/ccs	PB_GM12878_R2	hg38_SIRV	chr1	199929123	199928241	-	1	883	124863	642122	ENCODEHG000124863	ENCODEHT000642122	ENCODEHG000124863	ENCODEHT000642122	Intergenic	Intergenic	None	0.15000000596046448	None	None	None	None
m54284U_191111_172039/141230472/ccs	PB_GM12878_R2	hg38_SIRV	chr12	56116632	56117830	+	4	425	35188	123087	ENSG00000229117.8	ENST00000501597.3	RPL41	RPL41-202	Known	Known	None	0.15000000596046448	None	None	None	None
m54284U_191111_172039/6750305/ccs	PB_GM12878_R2	hg38_SIRV	chr6	73521032	73517534	-	8	1728	19348	68739	ENSG00000156508.17	ENST00000309268.10	EEF1A1	EEF1A1-201	Known	Known	None	0.6499999761581421	None	None	None	None
m54284U_191111_172039/6750954/ccs	PB_GM12878_R2	hg38_SIRV	chr6	73521032	73517534	-	8	1728	19348	68739	ENSG00000156508.17	ENST00000309268.10	EEF1A1	EEF1A1-201	Known	Known	None	0.6499999761581421	None	None	None	None
m54284U_191111_172039/141296028/ccs	PB_GM12878_R2	hg38_SIRV	chr12	56116632	56117831	+	4	426	35188	123087	ENSG00000229117.8	ENST00000501597.3	RPL41	RPL41-202	Known	Known	None	0.15000000596046448	None	None	None	None
m54284U_191111_172039/107873320/ccs	PB_GM12878_R2	hg38_SIRV	chr1	199934197	199934974	+	1	778	124864	642123	ENCODEHG000124864	ENCODEHT000642123	ENCODEHG000124864	ENCODEHT000642123	Intergenic	Intergenic	None	0.699999988079071	None	None	None	None
m54284U_191111_172039/6752061/ccs	PB_GM12878_R2	hg38_SIRV	chr6	73521032	73517534	-	8	1728	19348	68739	ENSG00000156508.17	ENST00000309268.10	EEF1A1	EEF1A1-201	Known	Known	None	0.6499999761581421	None	None	None	None
m54284U_191111_172039/141427968/ccs	PB_GM12878_R2	hg38_SIRV	chr12	56116632	56117826	+	4	421	35188	123087	ENSG00000229117.8	ENST00000501597.3	RPL41	RPL41-202	Known	Known	None	0.30000001192092896	None	None	None	None
m54284U_191111_172039/6752113/ccs	PB_GM12878_R2	hg38_SIRV	chr6	73521031	73517534	-	8	1727	19348	68739	ENSG00000156508.17	ENST00000309268.10	EEF1A1	EEF1A1-201	Known	Known	None	0.6499999761581421	None	None	None	None
m54284U_191111_172039/141492952/ccs	PB_GM12878_R2	hg38_SIRV	chr12	56116632	56117825	+	4	420	35188	123087	ENSG00000229117.8	ENST00000501597.3	RPL41	RPL41-202	Known	Known	None	0.30000001192092896	None	None	None	None
m54284U_191111_172039/61670780/ccs	PB_GM12878_R2	hg38_SIRV	chr1	200084356	200083878	-	1	479	124865	642124	ENCODEHG000124865	ENCODEHT000642124	ENCODEHG000124865	ENCODEHT000642124	Antisense	Antisense	None	0.05000000074505806	None	None	None	None
m54284U_191111_172039/6881547/ccs	PB_GM12878_R2	hg38_SIRV	chr6	73521031	73517534	-	8	1727	19348	68739	ENSG00000156508.17	ENST00000309268.10	EEF1A1	EEF1A1-201	Known	Known	None	0.6499999761581421	None	None	None	None
m54284U_191111_172039/141493951/ccs	PB_GM12878_R2	hg38_SIRV	chr12	56116632	56117785	+	4	380	35188	123087	ENSG00000229117.8	ENST00000501597.3	RPL41	RPL41-202	Known	Known	None	0.4000000059604645	None	None	None	None
m54284U_191110_105540/61081140/ccs	PB_GM12878_R1	hg38_SIRV	chr1	200115742	200117749	+	1	2008	4245	642125	ENSG00000116833.13	ENCODEHT000642125	NR5A2	ENCODEHT000642125	Known	Genomic	None	0.15000000596046448	None	None	None	None
m54284U_191111_172039/7144901/ccs	PB_GM12878_R2	hg38_SIRV	chr6	73521032	73517534	-	8	1728	19348	68739	ENSG00000156508.17	ENST00000309268.10	EEF1A1	EEF1A1-201	Known	Known	None	0.6499999761581421	None	None	None	None
m54284U_191111_172039/142017943/ccs	PB_GM12878_R2	hg38_SIRV	chr12	56116632	56117831	+	4	426	35188	123087	ENSG00000229117.8	ENST00000501597.3	RPL41	RPL41-202	Known	Known	None	0.15000000596046448	None	None	None	None
m54284U_191111_172039/119210079/ccs	PB_GM12878_R2	hg38_SIRV	chr1	200115797	200116417	+	1	621	4245	642125	ENSG00000116833.13	ENCODEHT000642125	NR5A2	ENCODEHT000642125	Known	Genomic	None	0.699999988079071	None	None	None	None
m54284U_191111_172039/7145912/ccs	PB_GM12878_R2	hg38_SIRV	chr6	73521032	73517534	-	8	1728	19348	68739	ENSG00000156508.17	ENST00000309268.10	EEF1A1	EEF1A1-201	Known	Known	None	0.6499999761581421	None	None	None	None
m54284U_191111_172039/142084423/ccs	PB_GM12878_R2	hg38_SIRV	chr12	56116632	56117824	+	4	419	35188	123087	ENSG00000229117.8	ENST00000501597.3	RPL41	RPL41-202	Known	Known	None	0.30000001192092896	None	None	None	None
m54284U_191110_105540/79692241/ccs	PB_GM12878_R1	hg38_SIRV	chr1	200150892	200175871	+	2	1984	4245	642126	ENSG00000116833.13	ENCODEHT000642126	NR5A2	ENCODEHT000642126	Known	NNC	None	0.3499999940395355	None	None	None	None
m54284U_191111_172039/7406287/ccs	PB_GM12878_R2	hg38_SIRV	chr6	73521032	73517534	-	8	1728	19348	68739	ENSG00000156508.17	ENST00000309268.10	EEF1A1	EEF1A1-201	Known	Known	None	0.6499999761581421	None	None	None	None
m54284U_191111_172039/143065444/ccs	PB_GM12878_R2	hg38_SIRV	chr12	56116632	56117832	+	3	542	35188	123086	ENSG00000229117.8	ENST00000546591.5	RPL41	RPL41-204	Known	Known	None	0.10000000149011612	None	None	None	None
m54284U_191111_172039/35324061/ccs	PB_GM12878_R2	hg38_SIRV	chr1	200151223	200154366	+	1	3144	4245	642127	ENSG00000116833.13	ENCODEHT000642127	NR5A2	ENCODEHT000642127	Known	Genomic	None	0.44999998807907104	None	None	None	None
m54284U_191111_172039/7473863/ccs	PB_GM12878_R2	hg38_SIRV	chr6	73521032	73517534	-	8	1728	19348	68739	ENSG00000156508.17	ENST00000309268.10	EEF1A1	EEF1A1-201	Known	Known	None	0.6499999761581421	None	None	None	None
m54284U_191111_172039/143262410/ccs	PB_GM12878_R2	hg38_SIRV	chr12	56116632	56117826	+	4	421	35188	123087	ENSG00000229117.8	ENST00000501597.3	RPL41	RPL41-202	Known	Known	None	0.30000001192092896	None	None	None	None
m54284U_191111_172039/7604451/ccs	PB_GM12878_R2	hg38_SIRV	chr6	73521031	73517534	-	8	1727	19348	68739	ENSG00000156508.17	ENST00000309268.10	EEF1A1	EEF1A1-201	Known	Known	None	0.6499999761581421	None	None	None	None
m54284U_191111_172039/143525863/ccs	PB_GM12878_R2	hg38_SIRV	chr12	56116632	56117826	+	4	421	35188	123087	ENSG00000229117.8	ENST00000501597.3	RPL41	RPL41-202	Known	Known	None	0.30000001192092896	None	None	None	None
m54284U_191110_105540/30477057/ccs	PB_GM12878_R1	hg38_SIRV	chr1	200162997	200164749	+	1	1753	4245	642128	ENSG00000116833.13	ENCODEHT000642128	NR5A2	ENCODEHT000642128	Known	Genomic	None	0.15000000596046448	None	None	None	None
m54284U_191111_172039/7604916/ccs	PB_GM12878_R2	hg38_SIRV	chr6	73521032	73517534	-	8	1728	19348	68739	ENSG00000156508.17	ENST00000309268.10	EEF1A1	EEF1A1-201	Known	Known	None	0.6499999761581421	None	None	None	None
m54284U_191111_172039/143655448/ccs	PB_GM12878_R2	hg38_SIRV	chr12	56116632	56117824	+	4	419	35188	123087	ENSG00000229117.8	ENST00000501597.3	RPL41	RPL41-202	Known	Known	None	0.30000001192092896	None	None	None	None
m54284U_191111_172039/143655702/ccs	PB_GM12878_R2	hg38_SIRV	chr12	56116632	56117831	+	4	426	35188	123087	ENSG00000229117.8	ENST00000501597.3	RPL41	RPL41-202	Known	Known	None	0.15000000596046448	None	None	None	None
m54284U_191111_172039/7866548/ccs	PB_GM12878_R2	hg38_SIRV	chr6	73520059	73517534	-	7	1698	19348	68735	ENSG00000156508.17	ENST00000316292.13	EEF1A1	EEF1A1-202	Known	Known	None	0.6499999761581421	None	None	None	None
m54284U_191111_172039/7930869/ccs	PB_GM12878_R2	hg38_SIRV	chr6	73521032	73517534	-	8	1728	19348	68739	ENSG00000156508.17	ENST00000309268.10	EEF1A1	EEF1A1-201	Known	Known	None	0.6499999761581421	None	None	None	None
m54284U_191111_172039/143786102/ccs	PB_GM12878_R2	hg38_SIRV	chr12	56116632	56117789	+	4	384	35188	123087	ENSG00000229117.8	ENST00000501597.3	RPL41	RPL41-202	Known	Known	None	0.30000001192092896	None	None	None	None
102096a9-f0b4-4762-9509-374485d28d22	ONT_GM12878_R2	hg38_SIRV	chr1	200174261	200175570	+	1	1305	4245	642129	ENSG00000116833.13	ENCODEHT000642129	NR5A2	ENCODEHT000642129	Known	ISM	None	0.4000000059604645	None	None	None	None
m54284U_191111_172039/7998219/ccs	PB_GM12878_R2	hg38_SIRV	chr6	73521031	73517534	-	8	1721	19348	68739	ENSG00000156508.17	ENST00000309268.10	EEF1A1	EEF1A1-201	Known	Known	None	0.6499999761581421	None	None	None	None
m54284U_191111_172039/143853583/ccs	PB_GM12878_R2	hg38_SIRV	chr12	56116632	56117826	+	3	536	35188	123086	ENSG00000229117.8	ENST00000546591.5	RPL41	RPL41-204	Known	Known	None	0.30000001192092896	None	None	None	None
f0f43688-36f3-4174-8fe4-2a5c51561717	ONT_GM12878_R1	hg38_SIRV	chr1	200174311	200176134	+	1	1493	4245	642129	ENSG00000116833.13	ENCODEHT000642129	NR5A2	ENCODEHT000642129	Known	ISM	None	0.3499999940395355	None	None	None	None
m54284U_191111_172039/8323682/ccs	PB_GM12878_R2	hg38_SIRV	chr6	73521032	73517534	-	8	1728	19348	68739	ENSG00000156508.17	ENST00000309268.10	EEF1A1	EEF1A1-201	Known	Known	None	0.6499999761581421	None	None	None	None
m54284U_191111_172039/144181776/ccs	PB_GM12878_R2	hg38_SIRV	chr12	56116632	56117824	+	4	419	35188	123087	ENSG00000229117.8	ENST00000501597.3	RPL41	RPL41-202	Known	Known	None	0.30000001192092896	None	None	None	None
m54284U_191111_172039/8390671/ccs	PB_GM12878_R2	hg38_SIRV	chr6	73521032	73517534	-	8	1728	19348	68739	ENSG00000156508.17	ENST00000309268.10	EEF1A1	EEF1A1-201	Known	Known	None	0.6499999761581421	None	None	None	None
m54284U_191111_172039/156174417/ccs	PB_GM12878_R2	hg38_SIRV	chr1	200381280	200380695	-	1	586	4249	642130	ENSG00000203721.6	ENCODEHT000642130	LINC00862	ENCODEHT000642130	Known	Genomic	None	0.4000000059604645	None	None	None	None
m54284U_191111_172039/144246508/ccs	PB_GM12878_R2	hg38_SIRV	chr12	56116632	56117826	+	4	421	35188	123087	ENSG00000229117.8	ENST00000501597.3	RPL41	RPL41-202	Known	Known	None	0.30000001192092896	None	None	None	None
m54284U_191111_172039/8390952/ccs	PB_GM12878_R2	hg38_SIRV	chr6	73521032	73517534	-	8	1728	19348	68739	ENSG00000156508.17	ENST00000309268.10	EEF1A1	EEF1A1-201	Known	Known	None	0.6499999761581421	None	None	None	None
m54284U_191111_172039/144376299/ccs	PB_GM12878_R2	hg38_SIRV	chr12	56116632	56117826	+	4	421	35188	123087	ENSG00000229117.8	ENST00000501597.3	RPL41	RPL41-202	Known	Known	None	0.30000001192092896	None	None	None	None
e4129c20-532b-4b33-9b10-8d6ac400121e	ONT_GM12878_R2	hg38_SIRV	chr1	200402022	200401297	-	1	726	124866	642131	ENCODEHG000124866	ENCODEHT000642131	ENCODEHG000124866	ENCODEHT000642131	Antisense	Antisense	None	0.30000001192092896	None	None	None	None
m54284U_191111_172039/144443935/ccs	PB_GM12878_R2	hg38_SIRV	chr12	56116632	56117826	+	4	421	35188	123087	ENSG00000229117.8	ENST00000501597.3	RPL41	RPL41-202	Known	Known	None	0.30000001192092896	None	None	None	None
m54284U_191111_172039/8456842/ccs	PB_GM12878_R2	hg38_SIRV	chr6	73521031	73517534	-	8	1727	19348	68739	ENSG00000156508.17	ENST00000309268.10	EEF1A1	EEF1A1-201	Known	Known	None	0.6499999761581421	None	None	None	None
m54284U_191111_172039/8519728/ccs	PB_GM12878_R2	hg38_SIRV	chr6	73521032	73517534	-	8	1728	19348	68739	ENSG00000156508.17	ENST00000309268.10	EEF1A1	EEF1A1-201	Known	Known	None	0.6499999761581421	None	None	None	None
m54284U_191111_172039/144573152/ccs	PB_GM12878_R2	hg38_SIRV	chr12	56116632	56117826	+	4	421	35188	123087	ENSG00000229117.8	ENST00000501597.3	RPL41	RPL41-202	Known	Known	None	0.30000001192092896	None	None	None	None
m54284U_191111_172039/130614840/ccs	PB_GM12878_R2	hg38_SIRV	chr1	200405901	200404946	-	1	956	4253	642132	ENSG00000162702.7	ENCODEHT000642132	ZNF281	ENCODEHT000642132	Known	Genomic	None	0.5	None	None	None	None
m54284U_191111_172039/8520098/ccs	PB_GM12878_R2	hg38_SIRV	chr6	73521032	73517534	-	8	1728	19348	68739	ENSG00000156508.17	ENST00000309268.10	EEF1A1	EEF1A1-201	Known	Known	None	0.6499999761581421	None	None	None	None
m54284U_191111_172039/144704125/ccs	PB_GM12878_R2	hg38_SIRV	chr12	56116632	56117829	+	4	424	35188	123087	ENSG00000229117.8	ENST00000501597.3	RPL41	RPL41-202	Known	Known	None	0.15000000596046448	None	None	None	None
ae1f0c53-0c48-4bbf-a757-3451934a795b	ONT_GM12878_R1	hg38_SIRV	chr1	200405346	200404945	-	1	396	4253	642132	ENSG00000162702.7	ENCODEHT000642132	ZNF281	ENCODEHT000642132	Known	Genomic	None	0.44999998807907104	None	None	None	None
335fe835-5c51-4b8f-9ea0-bc1bab0eeafb	ONT_GM12878_R1	hg38_SIRV	chr1	200406640	200404945	-	1	1690	4253	642132	ENSG00000162702.7	ENCODEHT000642132	ZNF281	ENCODEHT000642132	Known	Genomic	None	0.44999998807907104	None	None	None	None
m54284U_191111_172039/8520518/ccs	PB_GM12878_R2	hg38_SIRV	chr6	73521032	73517534	-	8	1728	19348	68739	ENSG00000156508.17	ENST00000309268.10	EEF1A1	EEF1A1-201	Known	Known	None	0.6499999761581421	None	None	None	None
m54284U_191111_172039/144968123/ccs	PB_GM12878_R2	hg38_SIRV	chr12	56116632	56117824	+	4	419	35188	123087	ENSG00000229117.8	ENST00000501597.3	RPL41	RPL41-202	Known	Known	None	0.30000001192092896	None	None	None	None
c6caa36b-6d97-458f-b9ca-c21a421d8086	ONT_GM12878_R2	hg38_SIRV	chr1	200405621	200404945	-	1	637	4253	642132	ENSG00000162702.7	ENCODEHT000642132	ZNF281	ENCODEHT000642132	Known	Genomic	None	0.44999998807907104	None	None	None	None
m54284U_191111_172039/8522181/ccs	PB_GM12878_R2	hg38_SIRV	chr6	73521019	73517534	-	8	1715	19348	68739	ENSG00000156508.17	ENST00000309268.10	EEF1A1	EEF1A1-201	Known	Known	None	0.6499999761581421	None	None	None	None
m54284U_191111_172039/145164868/ccs	PB_GM12878_R2	hg38_SIRV	chr12	56116632	56117828	+	4	423	35188	123087	ENSG00000229117.8	ENST00000501597.3	RPL41	RPL41-202	Known	Known	None	0.20000000298023224	None	None	None	None
ac3a9b8a-d8ce-4b17-a750-f0ad36018fe0	ONT_GM12878_R2	hg38_SIRV	chr1	200405532	200404945	-	1	582	4253	642132	ENSG00000162702.7	ENCODEHT000642132	ZNF281	ENCODEHT000642132	Known	Genomic	None	0.44999998807907104	None	None	None	None
m54284U_191111_172039/64423690/ccs	PB_GM12878_R2	hg38_SIRV	chr1	200405900	200404946	-	1	949	4253	642132	ENSG00000162702.7	ENCODEHT000642132	ZNF281	ENCODEHT000642132	Known	Genomic	None	0.5	None	None	None	None
m54284U_191111_172039/145491673/ccs	PB_GM12878_R2	hg38_SIRV	chr12	56116632	56117830	+	4	425	35188	123087	ENSG00000229117.8	ENST00000501597.3	RPL41	RPL41-202	Known	Known	None	0.15000000596046448	None	None	None	None
m54284U_191111_172039/8585810/ccs	PB_GM12878_R2	hg38_SIRV	chr6	73521032	73517534	-	8	1728	19348	68739	ENSG00000156508.17	ENST00000309268.10	EEF1A1	EEF1A1-201	Known	Known	None	0.6499999761581421	None	None	None	None
m54284U_191110_105540/90376467/ccs	PB_GM12878_R1	hg38_SIRV	chr1	200405900	200404947	-	1	949	4253	642132	ENSG00000162702.7	ENCODEHT000642132	ZNF281	ENCODEHT000642132	Known	Genomic	None	0.550000011920929	None	None	None	None
m54284U_191111_172039/145492126/ccs	PB_GM12878_R2	hg38_SIRV	chr12	56116632	56117826	+	4	421	35188	123087	ENSG00000229117.8	ENST00000501597.3	RPL41	RPL41-202	Known	Known	None	0.30000001192092896	None	None	None	None
m54284U_191111_172039/8651907/ccs	PB_GM12878_R2	hg38_SIRV	chr6	73521032	73517534	-	8	1728	19348	68739	ENSG00000156508.17	ENST00000309268.10	EEF1A1	EEF1A1-201	Known	Known	None	0.6499999761581421	None	None	None	None
m54284U_191110_105540/114491424/ccs	PB_GM12878_R1	hg38_SIRV	chr1	200405900	200404947	-	1	949	4253	642132	ENSG00000162702.7	ENCODEHT000642132	ZNF281	ENCODEHT000642132	Known	Genomic	None	0.550000011920929	None	None	None	None
m54284U_191110_105540/165350212/ccs	PB_GM12878_R1	hg38_SIRV	chr1	200405900	200404947	-	1	949	4253	642132	ENSG00000162702.7	ENCODEHT000642132	ZNF281	ENCODEHT000642132	Known	Genomic	None	0.550000011920929	None	None	None	None
m54284U_191111_172039/146211379/ccs	PB_GM12878_R2	hg38_SIRV	chr12	56116632	56117826	+	4	421	35188	123087	ENSG00000229117.8	ENST00000501597.3	RPL41	RPL41-202	Known	Known	None	0.30000001192092896	None	None	None	None
m54284U_191111_172039/8782388/ccs	PB_GM12878_R2	hg38_SIRV	chr6	73521032	73517534	-	8	1728	19348	68739	ENSG00000156508.17	ENST00000309268.10	EEF1A1	EEF1A1-201	Known	Known	None	0.6499999761581421	None	None	None	None
m54284U_191111_172039/3932731/ccs	PB_GM12878_R2	hg38_SIRV	chr1	200406064	200404947	-	1	1112	4253	642132	ENSG00000162702.7	ENCODEHT000642132	ZNF281	ENCODEHT000642132	Known	Genomic	None	0.550000011920929	None	None	None	None
m54284U_191111_172039/146343317/ccs	PB_GM12878_R2	hg38_SIRV	chr12	56116632	56117826	+	4	421	35188	123087	ENSG00000229117.8	ENST00000501597.3	RPL41	RPL41-202	Known	Known	None	0.30000001192092896	None	None	None	None
m54284U_191111_172039/8783473/ccs	PB_GM12878_R2	hg38_SIRV	chr6	73521032	73517534	-	8	1728	19348	68739	ENSG00000156508.17	ENST00000309268.10	EEF1A1	EEF1A1-201	Known	Known	None	0.6499999761581421	None	None	None	None
m54284U_191111_172039/161220557/ccs	PB_GM12878_R2	hg38_SIRV	chr1	200405854	200404948	-	1	901	4253	642132	ENSG00000162702.7	ENCODEHT000642132	ZNF281	ENCODEHT000642132	Known	Genomic	None	0.5	None	None	None	None
235b8707-5e17-4c68-87f5-8f29b796b006	ONT_GM12878_R2	hg38_SIRV	chr1	200406475	200404948	-	1	1522	4253	642132	ENSG00000162702.7	ENCODEHT000642132	ZNF281	ENCODEHT000642132	Known	Genomic	None	0.5	None	None	None	None
m54284U_191111_172039/146670811/ccs	PB_GM12878_R2	hg38_SIRV	chr12	56116632	56117826	+	4	421	35188	123087	ENSG00000229117.8	ENST00000501597.3	RPL41	RPL41-202	Known	Known	None	0.30000001192092896	None	None	None	None
m54284U_191111_172039/8850008/ccs	PB_GM12878_R2	hg38_SIRV	chr6	73521031	73517534	-	8	1727	19348	68739	ENSG00000156508.17	ENST00000309268.10	EEF1A1	EEF1A1-201	Known	Known	None	0.6499999761581421	None	None	None	None
m54284U_191110_105540/10488526/ccs	PB_GM12878_R1	hg38_SIRV	chr1	200406060	200404949	-	1	1107	4253	642132	ENSG00000162702.7	ENCODEHT000642132	ZNF281	ENCODEHT000642132	Known	Genomic	None	0.550000011920929	None	None	None	None
m54284U_191111_172039/8913865/ccs	PB_GM12878_R2	hg38_SIRV	chr6	73521032	73517534	-	8	1728	19348	68739	ENSG00000156508.17	ENST00000309268.10	EEF1A1	EEF1A1-201	Known	Known	None	0.6499999761581421	None	None	None	None
m54284U_191111_172039/146736839/ccs	PB_GM12878_R2	hg38_SIRV	chr12	56116632	56117826	+	4	421	35188	123087	ENSG00000229117.8	ENST00000501597.3	RPL41	RPL41-202	Known	Known	None	0.30000001192092896	None	None	None	None
m54284U_191111_172039/114493928/ccs	PB_GM12878_R2	hg38_SIRV	chr1	200405854	200404949	-	1	900	4253	642132	ENSG00000162702.7	ENCODEHT000642132	ZNF281	ENCODEHT000642132	Known	Genomic	None	0.550000011920929	None	None	None	None
ab2bb49f-fcec-492b-8db5-b2a48296828a	ONT_GM12878_R1	hg38_SIRV	chr1	200406685	200404949	-	1	1723	4253	642132	ENSG00000162702.7	ENCODEHT000642132	ZNF281	ENCODEHT000642132	Known	Genomic	None	0.550000011920929	None	None	None	None
m54284U_191111_172039/9044392/ccs	PB_GM12878_R2	hg38_SIRV	chr6	73521032	73517534	-	8	1728	19348	68739	ENSG00000156508.17	ENST00000309268.10	EEF1A1	EEF1A1-201	Known	Known	None	0.6499999761581421	None	None	None	None
m54284U_191111_172039/147063255/ccs	PB_GM12878_R2	hg38_SIRV	chr12	56116632	56117826	+	4	421	35188	123087	ENSG00000229117.8	ENST00000501597.3	RPL41	RPL41-202	Known	Known	None	0.30000001192092896	None	None	None	None
9415ccec-ff8e-46f4-868a-dd8f921f19f9	ONT_GM12878_R1	hg38_SIRV	chr1	200406536	200404950	-	1	1574	4253	642132	ENSG00000162702.7	ENCODEHT000642132	ZNF281	ENCODEHT000642132	Known	Genomic	None	0.5	None	None	None	None
m54284U_191111_172039/9044714/ccs	PB_GM12878_R2	hg38_SIRV	chr6	73521032	73517534	-	8	1728	19348	68739	ENSG00000156508.17	ENST00000309268.10	EEF1A1	EEF1A1-201	Known	Known	None	0.6499999761581421	None	None	None	None
m54284U_191111_172039/147131051/ccs	PB_GM12878_R2	hg38_SIRV	chr12	56116632	56117826	+	4	421	35188	123087	ENSG00000229117.8	ENST00000501597.3	RPL41	RPL41-202	Known	Known	None	0.30000001192092896	None	None	None	None
47403956-da4f-4d3c-bd1c-69038daed7a7	ONT_GM12878_R2	hg38_SIRV	chr1	200405272	200404952	-	1	308	4253	642132	ENSG00000162702.7	ENCODEHT000642132	ZNF281	ENCODEHT000642132	Known	Genomic	None	0.5	None	None	None	None
6d32dd9a-3470-46b8-ab3c-25ca7926bfc0	ONT_GM12878_R1	hg38_SIRV	chr1	200406666	200404954	-	1	1674	4253	642132	ENSG00000162702.7	ENCODEHT000642132	ZNF281	ENCODEHT000642132	Known	Genomic	None	0.550000011920929	None	None	None	None
m54284U_191111_172039/9111221/ccs	PB_GM12878_R2	hg38_SIRV	chr6	73521032	73517534	-	8	1728	19348	68739	ENSG00000156508.17	ENST00000309268.10	EEF1A1	EEF1A1-201	Known	Known	None	0.6499999761581421	None	None	None	None
m54284U_191111_172039/147196146/ccs	PB_GM12878_R2	hg38_SIRV	chr12	56116632	56117826	+	4	421	35188	123087	ENSG00000229117.8	ENST00000501597.3	RPL41	RPL41-202	Known	Known	None	0.30000001192092896	None	None	None	None
f7516506-0ce0-4cfc-bac6-54f68da7fbaf	ONT_GM12878_R1	hg38_SIRV	chr1	200405536	200404955	-	1	553	4253	642132	ENSG00000162702.7	ENCODEHT000642132	ZNF281	ENCODEHT000642132	Known	Genomic	None	0.5	None	None	None	None
m54284U_191111_172039/9111438/ccs	PB_GM12878_R2	hg38_SIRV	chr6	73521031	73517534	-	8	1727	19348	68739	ENSG00000156508.17	ENST00000309268.10	EEF1A1	EEF1A1-201	Known	Known	None	0.6499999761581421	None	None	None	None
m54284U_191111_172039/147326208/ccs	PB_GM12878_R2	hg38_SIRV	chr12	56116632	56117819	+	4	414	35188	123087	ENSG00000229117.8	ENST00000501597.3	RPL41	RPL41-202	Known	Known	None	0.4000000059604645	None	None	None	None
a0c6542f-4f7c-4480-ac21-f13ca9a7b261	ONT_GM12878_R2	hg38_SIRV	chr1	200405346	200404955	-	1	386	4253	642132	ENSG00000162702.7	ENCODEHT000642132	ZNF281	ENCODEHT000642132	Known	Genomic	None	0.5	None	None	None	None
21a2b56c-ae32-4ff1-959f-c2b939c8eb0b	ONT_GM12878_R2	hg38_SIRV	chr1	200405141	200404957	-	1	179	4253	642132	ENSG00000162702.7	ENCODEHT000642132	ZNF281	ENCODEHT000642132	Known	Genomic	None	0.4000000059604645	None	None	None	None
m54284U_191111_172039/9177501/ccs	PB_GM12878_R2	hg38_SIRV	chr6	73521032	73517534	-	8	1728	19348	68739	ENSG00000156508.17	ENST00000309268.10	EEF1A1	EEF1A1-201	Known	Known	None	0.6499999761581421	None	None	None	None
m54284U_191111_172039/147391049/ccs	PB_GM12878_R2	hg38_SIRV	chr12	56116632	56117826	+	4	421	35188	123087	ENSG00000229117.8	ENST00000501597.3	RPL41	RPL41-202	Known	Known	None	0.30000001192092896	None	None	None	None
1369691e-c9aa-4a15-9323-0394b589a07a	ONT_GM12878_R1	hg38_SIRV	chr1	200406102	200404964	-	1	1110	4253	642132	ENSG00000162702.7	ENCODEHT000642132	ZNF281	ENCODEHT000642132	Known	Genomic	None	0.4000000059604645	None	None	None	None
m54284U_191111_172039/9242361/ccs	PB_GM12878_R2	hg38_SIRV	chr6	73521031	73517534	-	8	1727	19348	68739	ENSG00000156508.17	ENST00000309268.10	EEF1A1	EEF1A1-201	Known	Known	None	0.6499999761581421	None	None	None	None
m54284U_191111_172039/147523648/ccs	PB_GM12878_R2	hg38_SIRV	chr12	56116632	56117826	+	3	536	35188	123086	ENSG00000229117.8	ENST00000546591.5	RPL41	RPL41-204	Known	Known	None	0.30000001192092896	None	None	None	None
m54284U_191111_172039/75499927/ccs	PB_GM12878_R2	hg38_SIRV	chr1	200406060	200405195	-	1	861	4253	642132	ENSG00000162702.7	ENCODEHT000642132	ZNF281	ENCODEHT000642132	Known	Genomic	None	0.4000000059604645	None	None	None	None
m54284U_191111_172039/9308783/ccs	PB_GM12878_R2	hg38_SIRV	chr6	73521032	73517534	-	8	1728	19348	68739	ENSG00000156508.17	ENST00000309268.10	EEF1A1	EEF1A1-201	Known	Known	None	0.6499999761581421	None	None	None	None
0f701bd8-7141-43a4-af06-79422ac6ea1c	ONT_GM12878_R1	hg38_SIRV	chr1	200406429	200405299	-	1	1117	4253	642132	ENSG00000162702.7	ENCODEHT000642132	ZNF281	ENCODEHT000642132	Known	Genomic	None	0.15000000596046448	None	None	None	None
m54284U_191111_172039/147718337/ccs	PB_GM12878_R2	hg38_SIRV	chr12	56116632	56117829	+	4	424	35188	123087	ENSG00000229117.8	ENST00000501597.3	RPL41	RPL41-202	Known	Known	None	0.15000000596046448	None	None	None	None
m54284U_191111_172039/174459128/ccs	PB_GM12878_R2	hg38_SIRV	chr1	200405892	200405310	-	1	577	4253	642132	ENSG00000162702.7	ENCODEHT000642132	ZNF281	ENCODEHT000642132	Known	Genomic	None	0.3499999940395355	None	None	None	None
m54284U_191111_172039/9308887/ccs	PB_GM12878_R2	hg38_SIRV	chr6	73521032	73517534	-	8	1728	19348	68739	ENSG00000156508.17	ENST00000309268.10	EEF1A1	EEF1A1-201	Known	Known	None	0.6499999761581421	None	None	None	None
m54284U_191111_172039/147718651/ccs	PB_GM12878_R2	hg38_SIRV	chr12	56116632	56117698	+	4	293	35188	123087	ENSG00000229117.8	ENST00000501597.3	RPL41	RPL41-202	Known	Known	None	0.4000000059604645	None	None	None	None
223e0bb5-bd13-4189-a273-7db3748dc0b4	ONT_GM12878_R2	hg38_SIRV	chr1	200405556	200405364	-	1	187	4253	642132	ENSG00000162702.7	ENCODEHT000642132	ZNF281	ENCODEHT000642132	Known	Genomic	None	0.3499999940395355	None	None	None	None
m54284U_191111_172039/9372303/ccs	PB_GM12878_R2	hg38_SIRV	chr6	73521031	73517534	-	8	1727	19348	68739	ENSG00000156508.17	ENST00000309268.10	EEF1A1	EEF1A1-201	Known	Known	None	0.6499999761581421	None	None	None	None
m54284U_191111_172039/147916354/ccs	PB_GM12878_R2	hg38_SIRV	chr12	56116632	56117826	+	4	421	35188	123087	ENSG00000229117.8	ENST00000501597.3	RPL41	RPL41-202	Known	Known	None	0.30000001192092896	None	None	None	None
d211186a-7094-47c0-bfda-0347f3e6caf5	ONT_GM12878_R1	hg38_SIRV	chr1	200406133	200405377	-	1	752	4253	642132	ENSG00000162702.7	ENCODEHT000642132	ZNF281	ENCODEHT000642132	Known	Genomic	None	0.3499999940395355	None	None	None	None
m54284U_191111_172039/9372368/ccs	PB_GM12878_R2	hg38_SIRV	chr6	73521031	73517534	-	8	1727	19348	68739	ENSG00000156508.17	ENST00000309268.10	EEF1A1	EEF1A1-201	Known	Known	None	0.6499999761581421	None	None	None	None
82f4317f-d8e9-449c-b3e6-14d52c2be3a8	ONT_GM12878_R1	hg38_SIRV	chr1	200405517	200405377	-	1	135	4253	642132	ENSG00000162702.7	ENCODEHT000642132	ZNF281	ENCODEHT000642132	Known	Genomic	None	0.3499999940395355	None	None	None	None
m54284U_191111_172039/147981249/ccs	PB_GM12878_R2	hg38_SIRV	chr12	56116632	56117826	+	4	421	35188	123087	ENSG00000229117.8	ENST00000501597.3	RPL41	RPL41-202	Known	Known	None	0.30000001192092896	None	None	None	None
3a7b914b-e414-468e-b833-94cef3b2a546	ONT_GM12878_R1	hg38_SIRV	chr1	200405812	200405381	-	1	426	4253	642132	ENSG00000162702.7	ENCODEHT000642132	ZNF281	ENCODEHT000642132	Known	Genomic	None	0.4000000059604645	None	None	None	None
m54284U_191111_172039/9372962/ccs	PB_GM12878_R2	hg38_SIRV	chr6	73520059	73517534	-	7	1698	19348	68735	ENSG00000156508.17	ENST00000316292.13	EEF1A1	EEF1A1-202	Known	Known	None	0.6499999761581421	None	None	None	None
m54284U_191111_172039/148179182/ccs	PB_GM12878_R2	hg38_SIRV	chr12	56116632	56117826	+	4	421	35188	123087	ENSG00000229117.8	ENST00000501597.3	RPL41	RPL41-202	Known	Known	None	0.30000001192092896	None	None	None	None
d9c0c1f0-fb80-4c0f-87f2-e273f8a0ea0a	ONT_GM12878_R1	hg38_SIRV	chr1	200406619	200405381	-	1	1233	4253	642132	ENSG00000162702.7	ENCODEHT000642132	ZNF281	ENCODEHT000642132	Known	Genomic	None	0.4000000059604645	None	None	None	None
m54284U_191111_172039/148376034/ccs	PB_GM12878_R2	hg38_SIRV	chr12	56116632	56117826	+	4	421	35188	123087	ENSG00000229117.8	ENST00000501597.3	RPL41	RPL41-202	Known	Known	None	0.30000001192092896	None	None	None	None
m54284U_191111_172039/9503936/ccs	PB_GM12878_R2	hg38_SIRV	chr6	73521032	73517534	-	8	1728	19348	68739	ENSG00000156508.17	ENST00000309268.10	EEF1A1	EEF1A1-201	Known	Known	None	0.6499999761581421	None	None	None	None
4d5611a6-6147-45de-bdb6-f9fc08586270	ONT_GM12878_R2	hg38_SIRV	chr1	200405627	200405381	-	1	241	4253	642132	ENSG00000162702.7	ENCODEHT000642132	ZNF281	ENCODEHT000642132	Known	Genomic	None	0.4000000059604645	None	None	None	None
dc2df9ec-db53-488d-85ee-15e119968b9d	ONT_GM12878_R2	hg38_SIRV	chr1	200406749	200405399	-	1	1300	4253	642132	ENSG00000162702.7	ENCODEHT000642132	ZNF281	ENCODEHT000642132	Known	Genomic	None	0.550000011920929	None	None	None	None
m54284U_191111_172039/148376225/ccs	PB_GM12878_R2	hg38_SIRV	chr12	56116632	56117826	+	4	421	35188	123087	ENSG00000229117.8	ENST00000501597.3	RPL41	RPL41-202	Known	Known	None	0.30000001192092896	None	None	None	None
m54284U_191111_172039/9569908/ccs	PB_GM12878_R2	hg38_SIRV	chr6	73521030	73517534	-	8	1726	19348	68739	ENSG00000156508.17	ENST00000309268.10	EEF1A1	EEF1A1-201	Known	Known	None	0.6499999761581421	None	None	None	None
m54284U_191111_172039/9634133/ccs	PB_GM12878_R2	hg38_SIRV	chr6	73521031	73517534	-	8	1721	19348	68739	ENSG00000156508.17	ENST00000309268.10	EEF1A1	EEF1A1-201	Known	Known	None	0.6499999761581421	None	None	None	None
m54284U_191111_172039/148504772/ccs	PB_GM12878_R2	hg38_SIRV	chr12	56116632	56117825	+	4	420	35188	123087	ENSG00000229117.8	ENST00000501597.3	RPL41	RPL41-202	Known	Known	None	0.30000001192092896	None	None	None	None
m54284U_191111_172039/12386516/ccs	PB_GM12878_R2	hg38_SIRV	chr1	200405488	200406044	+	1	557	4252	642133	ENSG00000230623.5	ENCODEHT000642133	AC104461.1	ENCODEHT000642133	Known	Genomic	None	0.699999988079071	None	None	None	None
m54284U_191111_172039/9634760/ccs	PB_GM12878_R2	hg38_SIRV	chr6	73521030	73517534	-	8	1726	19348	68739	ENSG00000156508.17	ENST00000309268.10	EEF1A1	EEF1A1-201	Known	Known	None	0.6499999761581421	None	None	None	None
m54284U_191110_105540/18941744/ccs	PB_GM12878_R1	hg38_SIRV	chr1	200406249	200405901	+	1	209	4252	642133	ENSG00000230623.5	ENCODEHT000642133	AC104461.1	ENCODEHT000642133	Known	Genomic	None	0.699999988079071	None	None	None	None
m54284U_191111_172039/149225785/ccs	PB_GM12878_R2	hg38_SIRV	chr12	56116632	56117826	+	4	421	35188	123087	ENSG00000229117.8	ENST00000501597.3	RPL41	RPL41-202	Known	Known	None	0.30000001192092896	None	None	None	None
m54284U_191110_105540/61801234/ccs	PB_GM12878_R1	hg38_SIRV	chr1	200406249	200406728	+	1	1036	4252	642133	ENSG00000230623.5	ENCODEHT000642133	AC104461.1	ENCODEHT000642133	Known	Genomic	None	0.6499999761581421	None	None	None	None
m54284U_191111_172039/9634937/ccs	PB_GM12878_R2	hg38_SIRV	chr6	73521032	73517534	-	8	1728	19348	68739	ENSG00000156508.17	ENST00000309268.10	EEF1A1	EEF1A1-201	Known	Known	None	0.6499999761581421	None	None	None	None
m54284U_191111_172039/149227960/ccs	PB_GM12878_R2	hg38_SIRV	chr12	56116632	56117820	+	4	415	35188	123087	ENSG00000229117.8	ENST00000501597.3	RPL41	RPL41-202	Known	Known	None	0.3499999940395355	None	None	None	None
m54284U_191110_105540/91948945/ccs	PB_GM12878_R1	hg38_SIRV	chr1	200406249	200406226	+	1	534	4252	642133	ENSG00000230623.5	ENCODEHT000642133	AC104461.1	ENCODEHT000642133	Known	Genomic	None	0.30000001192092896	None	None	None	None
m54284U_191111_172039/97386537/ccs	PB_GM12878_R2	hg38_SIRV	chr1	200406249	200405901	+	1	210	4252	642133	ENSG00000230623.5	ENCODEHT000642133	AC104461.1	ENCODEHT000642133	Known	Genomic	None	0.699999988079071	None	None	None	None
m54284U_191111_172039/9765772/ccs	PB_GM12878_R2	hg38_SIRV	chr6	73521031	73517534	-	8	1727	19348	68739	ENSG00000156508.17	ENST00000309268.10	EEF1A1	EEF1A1-201	Known	Known	None	0.6499999761581421	None	None	None	None
m54284U_191111_172039/150080062/ccs	PB_GM12878_R2	hg38_SIRV	chr12	56116632	56117824	+	4	419	35188	123087	ENSG00000229117.8	ENST00000501597.3	RPL41	RPL41-202	Known	Known	None	0.30000001192092896	None	None	None	None
m54284U_191111_172039/19270010/ccs	PB_GM12878_R2	hg38_SIRV	chr1	200406254	200406728	+	1	1031	4252	642133	ENSG00000230623.5	ENCODEHT000642133	AC104461.1	ENCODEHT000642133	Known	Genomic	None	0.6499999761581421	None	None	None	None
m54284U_191111_172039/150208870/ccs	PB_GM12878_R2	hg38_SIRV	chr12	56116632	56117826	+	4	427	35188	123087	ENSG00000229117.8	ENST00000501597.3	RPL41	RPL41-202	Known	Known	None	0.30000001192092896	None	None	None	None
m54284U_191111_172039/9766791/ccs	PB_GM12878_R2	hg38_SIRV	chr6	73521032	73517534	-	8	1728	19348	68739	ENSG00000156508.17	ENST00000309268.10	EEF1A1	EEF1A1-201	Known	Known	None	0.6499999761581421	None	None	None	None
m54284U_191111_172039/9833160/ccs	PB_GM12878_R2	hg38_SIRV	chr6	73521032	73517534	-	8	1728	19348	68739	ENSG00000156508.17	ENST00000309268.10	EEF1A1	EEF1A1-201	Known	Known	None	0.6499999761581421	None	None	None	None
m54284U_191111_172039/150339637/ccs	PB_GM12878_R2	hg38_SIRV	chr12	56116632	56117826	+	4	421	35188	123087	ENSG00000229117.8	ENST00000501597.3	RPL41	RPL41-202	Known	Known	None	0.30000001192092896	None	None	None	None
m54284U_191110_105540/16451485/ccs	PB_GM12878_R1	hg38_SIRV	chr1	200408960	200406301	-	1	2660	4253	642134	ENSG00000162702.7	ENCODEHT000642134	ZNF281	ENCODEHT000642134	Known	Genomic	None	0.800000011920929	None	None	None	None
m54284U_191111_172039/78645078/ccs	PB_GM12878_R2	hg38_SIRV	chr1	200409054	200406302	-	1	2261	4253	642134	ENSG00000162702.7	ENCODEHT000642134	ZNF281	ENCODEHT000642134	Known	Genomic	None	0.800000011920929	None	None	None	None
m54284U_191111_172039/9962507/ccs	PB_GM12878_R2	hg38_SIRV	chr6	73521032	73517534	-	8	1728	19348	68739	ENSG00000156508.17	ENST00000309268.10	EEF1A1	EEF1A1-201	Known	Known	None	0.6499999761581421	None	None	None	None
m54284U_191111_172039/150669480/ccs	PB_GM12878_R2	hg38_SIRV	chr12	56116632	56117826	+	4	421	35188	123087	ENSG00000229117.8	ENST00000501597.3	RPL41	RPL41-202	Known	Known	None	0.30000001192092896	None	None	None	None
m54284U_191110_105540/170526785/ccs	PB_GM12878_R1	hg38_SIRV	chr1	200409395	200406304	-	1	2600	4253	642134	ENSG00000162702.7	ENCODEHT000642134	ZNF281	ENCODEHT000642134	Known	Genomic	None	0.699999988079071	None	None	None	None
m54284U_191111_172039/9962814/ccs	PB_GM12878_R2	hg38_SIRV	chr6	73521031	73517534	-	8	1727	19348	68739	ENSG00000156508.17	ENST00000309268.10	EEF1A1	EEF1A1-201	Known	Known	None	0.6499999761581421	None	None	None	None
m54284U_191111_172039/150930896/ccs	PB_GM12878_R2	hg38_SIRV	chr12	56116632	56117826	+	4	421	35188	123087	ENSG00000229117.8	ENST00000501597.3	RPL41	RPL41-202	Known	Known	None	0.30000001192092896	None	None	None	None
m54284U_191110_105540/61277895/ccs	PB_GM12878_R1	hg38_SIRV	chr1	200409241	200406729	-	1	2021	4253	642134	ENSG00000162702.7	ENCODEHT000642134	ZNF281	ENCODEHT000642134	Known	Genomic	None	0.8999999761581421	None	None	None	None
m54284U_191110_105540/6358936/ccs	PB_GM12878_R1	hg38_SIRV	chr1	200409840	200406730	-	1	2619	4253	642134	ENSG00000162702.7	ENCODEHT000642134	ZNF281	ENCODEHT000642134	Known	Genomic	None	0.8999999761581421	None	None	None	None
m54284U_191111_172039/151128635/ccs	PB_GM12878_R2	hg38_SIRV	chr12	56116632	56117819	+	4	414	35188	123087	ENSG00000229117.8	ENST00000501597.3	RPL41	RPL41-202	Known	Known	None	0.4000000059604645	None	None	None	None
m54284U_191111_172039/10027786/ccs	PB_GM12878_R2	hg38_SIRV	chr6	73519468	73517538	-	6	1485	19348	622701	ENSG00000156508.17	ENCODEHT000622701	EEF1A1	ENCODEHT000622701	Known	ISM	Both	0.6499999761581421	None	None	None	None
m54284U_191110_105540/9243480/ccs	PB_GM12878_R1	hg38_SIRV	chr1	200409244	200406730	-	1	2023	4253	642134	ENSG00000162702.7	ENCODEHT000642134	ZNF281	ENCODEHT000642134	Known	Genomic	None	0.8999999761581421	None	None	None	None
m54284U_191111_172039/151847964/ccs	PB_GM12878_R2	hg38_SIRV	chr12	56116632	56117831	+	4	426	35188	123087	ENSG00000229117.8	ENST00000501597.3	RPL41	RPL41-202	Known	Known	None	0.15000000596046448	None	None	None	None
m54284U_191111_172039/10093683/ccs	PB_GM12878_R2	hg38_SIRV	chr6	73521032	73517534	-	8	1728	19348	68739	ENSG00000156508.17	ENST00000309268.10	EEF1A1	EEF1A1-201	Known	Known	None	0.6499999761581421	None	None	None	None
m54284U_191110_105540/32376700/ccs	PB_GM12878_R1	hg38_SIRV	chr1	200408661	200406730	-	1	1440	4253	642134	ENSG00000162702.7	ENCODEHT000642134	ZNF281	ENCODEHT000642134	Known	Genomic	None	0.8999999761581421	None	None	None	None
m54284U_191111_172039/152043546/ccs	PB_GM12878_R2	hg38_SIRV	chr12	56116872	56117826	+	1	1195	35188	641834	ENSG00000229117.8	ENCODEHT000641834	RPL41	ENCODEHT000641834	Known	Genomic	None	0.30000001192092896	None	None	None	None
m54284U_191111_172039/10224508/ccs	PB_GM12878_R2	hg38_SIRV	chr6	73521032	73517534	-	8	1728	19348	68739	ENSG00000156508.17	ENST00000309268.10	EEF1A1	EEF1A1-201	Known	Known	None	0.6499999761581421	None	None	None	None
m54284U_191111_172039/152240148/ccs	PB_GM12878_R2	hg38_SIRV	chr12	56116632	56117826	+	4	421	35188	123087	ENSG00000229117.8	ENST00000501597.3	RPL41	RPL41-202	Known	Known	None	0.30000001192092896	None	None	None	None
m54284U_191111_172039/10224699/ccs	PB_GM12878_R2	hg38_SIRV	chr6	73521031	73517534	-	8	1727	19348	68739	ENSG00000156508.17	ENST00000309268.10	EEF1A1	EEF1A1-201	Known	Known	None	0.6499999761581421	None	None	None	None
m54284U_191111_172039/152503051/ccs	PB_GM12878_R2	hg38_SIRV	chr12	56116632	56117825	+	4	420	35188	123087	ENSG00000229117.8	ENST00000501597.3	RPL41	RPL41-202	Known	Known	None	0.30000001192092896	None	None	None	None
m54284U_191110_105540/68748863/ccs	PB_GM12878_R1	hg38_SIRV	chr1	200410006	200406730	-	2	3051	4253	15022	ENSG00000162702.7	ENST00000294740.3	ZNF281	ZNF281-201	Known	Known	None	0.8999999761581421	None	None	None	None
m54284U_191111_172039/10289693/ccs	PB_GM12878_R2	hg38_SIRV	chr6	73521032	73517534	-	8	1728	19348	68739	ENSG00000156508.17	ENST00000309268.10	EEF1A1	EEF1A1-201	Known	Known	None	0.6499999761581421	None	None	None	None
m54284U_191111_172039/23921040/ccs	PB_GM12878_R2	hg38_SIRV	chr1	200409786	200406730	-	1	2565	4253	642134	ENSG00000162702.7	ENCODEHT000642134	ZNF281	ENCODEHT000642134	Known	Genomic	None	0.8999999761581421	None	None	None	None
m54284U_191111_172039/152963752/ccs	PB_GM12878_R2	hg38_SIRV	chr12	56116632	56117826	+	4	421	35188	123087	ENSG00000229117.8	ENST00000501597.3	RPL41	RPL41-202	Known	Known	None	0.30000001192092896	None	None	None	None
m54284U_191111_172039/41814064/ccs	PB_GM12878_R2	hg38_SIRV	chr1	200408813	200406730	-	1	1592	4253	642134	ENSG00000162702.7	ENCODEHT000642134	ZNF281	ENCODEHT000642134	Known	Genomic	None	0.8999999761581421	None	None	None	None
m54284U_191111_172039/10291164/ccs	PB_GM12878_R2	hg38_SIRV	chr6	73518397	73517534	-	2	598	19348	622692	ENSG00000156508.17	ENCODEHT000622692	EEF1A1	ENCODEHT000622692	Known	ISM	Both	0.6499999761581421	None	None	None	None
m54284U_191111_172039/153029296/ccs	PB_GM12878_R2	hg38_SIRV	chr12	56116632	56117826	+	4	421	35188	123087	ENSG00000229117.8	ENST00000501597.3	RPL41	RPL41-202	Known	Known	None	0.30000001192092896	None	None	None	None
m54284U_191111_172039/61212561/ccs	PB_GM12878_R2	hg38_SIRV	chr1	200409259	200406730	-	1	2038	4253	642134	ENSG00000162702.7	ENCODEHT000642134	ZNF281	ENCODEHT000642134	Known	Genomic	None	0.8999999761581421	None	None	None	None
m54284U_191111_172039/10291357/ccs	PB_GM12878_R2	hg38_SIRV	chr6	73521032	73517534	-	8	1728	19348	68739	ENSG00000156508.17	ENST00000309268.10	EEF1A1	EEF1A1-201	Known	Known	None	0.6499999761581421	None	None	None	None
m54284U_191111_172039/153094838/ccs	PB_GM12878_R2	hg38_SIRV	chr12	56116632	56117828	+	4	423	35188	123087	ENSG00000229117.8	ENST00000501597.3	RPL41	RPL41-202	Known	Known	None	0.20000000298023224	None	None	None	None
m54284U_191111_172039/76023266/ccs	PB_GM12878_R2	hg38_SIRV	chr1	200408632	200406730	-	1	1411	4253	642134	ENSG00000162702.7	ENCODEHT000642134	ZNF281	ENCODEHT000642134	Known	Genomic	None	0.8999999761581421	None	None	None	None
m54284U_191111_172039/84412063/ccs	PB_GM12878_R2	hg38_SIRV	chr1	200408663	200406730	-	1	1442	4253	642134	ENSG00000162702.7	ENCODEHT000642134	ZNF281	ENCODEHT000642134	Known	Genomic	None	0.8999999761581421	None	None	None	None
m54284U_191111_172039/10355705/ccs	PB_GM12878_R2	hg38_SIRV	chr6	73521031	73517534	-	8	1727	19348	68739	ENSG00000156508.17	ENST00000309268.10	EEF1A1	EEF1A1-201	Known	Known	None	0.6499999761581421	None	None	None	None
m54284U_191111_172039/153223945/ccs	PB_GM12878_R2	hg38_SIRV	chr12	56116632	56117826	+	4	421	35188	123087	ENSG00000229117.8	ENST00000501597.3	RPL41	RPL41-202	Known	Known	None	0.30000001192092896	None	None	None	None
m54284U_191111_172039/85001268/ccs	PB_GM12878_R2	hg38_SIRV	chr1	200408788	200406730	-	1	1567	4253	642134	ENSG00000162702.7	ENCODEHT000642134	ZNF281	ENCODEHT000642134	Known	Genomic	None	0.8999999761581421	None	None	None	None
m54284U_191111_172039/10420874/ccs	PB_GM12878_R2	hg38_SIRV	chr6	73521032	73517534	-	8	1728	19348	68739	ENSG00000156508.17	ENST00000309268.10	EEF1A1	EEF1A1-201	Known	Known	None	0.6499999761581421	None	None	None	None
m54284U_191111_172039/153616664/ccs	PB_GM12878_R2	hg38_SIRV	chr12	56116632	56117817	+	4	412	35188	123087	ENSG00000229117.8	ENST00000501597.3	RPL41	RPL41-202	Known	Known	None	0.4000000059604645	None	None	None	None
m54284U_191111_172039/106760017/ccs	PB_GM12878_R2	hg38_SIRV	chr1	200409241	200406730	-	1	2020	4253	642134	ENSG00000162702.7	ENCODEHT000642134	ZNF281	ENCODEHT000642134	Known	Genomic	None	0.8999999761581421	None	None	None	None
m54284U_191111_172039/117441086/ccs	PB_GM12878_R2	hg38_SIRV	chr1	200409449	200406730	-	1	2228	4253	642134	ENSG00000162702.7	ENCODEHT000642134	ZNF281	ENCODEHT000642134	Known	Genomic	None	0.8999999761581421	None	None	None	None
m54284U_191111_172039/10422975/ccs	PB_GM12878_R2	hg38_SIRV	chr6	73521031	73517534	-	8	1727	19348	68739	ENSG00000156508.17	ENST00000309268.10	EEF1A1	EEF1A1-201	Known	Known	None	0.6499999761581421	None	None	None	None
m54284U_191111_172039/153618334/ccs	PB_GM12878_R2	hg38_SIRV	chr12	56116632	56117826	+	4	421	35188	123087	ENSG00000229117.8	ENST00000501597.3	RPL41	RPL41-202	Known	Known	None	0.30000001192092896	None	None	None	None
m54284U_191111_172039/121572188/ccs	PB_GM12878_R2	hg38_SIRV	chr1	200408512	200406730	-	1	1291	4253	642134	ENSG00000162702.7	ENCODEHT000642134	ZNF281	ENCODEHT000642134	Known	Genomic	None	0.8999999761581421	None	None	None	None
m54284U_191111_172039/10486965/ccs	PB_GM12878_R2	hg38_SIRV	chr6	73521032	73517534	-	8	1728	19348	68739	ENSG00000156508.17	ENST00000309268.10	EEF1A1	EEF1A1-201	Known	Known	None	0.6499999761581421	None	None	None	None
m54284U_191111_172039/153946823/ccs	PB_GM12878_R2	hg38_SIRV	chr12	56116632	56117826	+	4	421	35188	123087	ENSG00000229117.8	ENST00000501597.3	RPL41	RPL41-202	Known	Known	None	0.30000001192092896	None	None	None	None
m54284U_191111_172039/162595397/ccs	PB_GM12878_R2	hg38_SIRV	chr1	200408641	200406730	-	1	1420	4253	642134	ENSG00000162702.7	ENCODEHT000642134	ZNF281	ENCODEHT000642134	Known	Genomic	None	0.8999999761581421	None	None	None	None
m54284U_191111_172039/10617954/ccs	PB_GM12878_R2	hg38_SIRV	chr6	73521031	73517534	-	8	1727	19348	68739	ENSG00000156508.17	ENST00000309268.10	EEF1A1	EEF1A1-201	Known	Known	None	0.6499999761581421	None	None	None	None
m54284U_191110_105540/6687404/ccs	PB_GM12878_R1	hg38_SIRV	chr1	200408882	200406731	-	1	1660	4253	642134	ENSG00000162702.7	ENCODEHT000642134	ZNF281	ENCODEHT000642134	Known	Genomic	None	0.8500000238418579	None	None	None	None
m54284U_191111_172039/153946909/ccs	PB_GM12878_R2	hg38_SIRV	chr12	56116632	56117826	+	4	421	35188	123087	ENSG00000229117.8	ENST00000501597.3	RPL41	RPL41-202	Known	Known	None	0.30000001192092896	None	None	None	None
m54284U_191111_172039/10618424/ccs	PB_GM12878_R2	hg38_SIRV	chr1	200410031	200406731	-	2	2565	4253	642135	ENSG00000162702.7	ENCODEHT000642135	ZNF281	ENCODEHT000642135	Known	Genomic	None	0.8500000238418579	None	None	None	None
m54284U_191111_172039/10618358/ccs	PB_GM12878_R2	hg38_SIRV	chr6	73521032	73517534	-	8	1728	19348	68739	ENSG00000156508.17	ENST00000309268.10	EEF1A1	EEF1A1-201	Known	Known	None	0.6499999761581421	None	None	None	None
m54284U_191111_172039/154009892/ccs	PB_GM12878_R2	hg38_SIRV	chr12	56116632	56117829	+	4	424	35188	123087	ENSG00000229117.8	ENST00000501597.3	RPL41	RPL41-202	Known	Known	None	0.15000000596046448	None	None	None	None
m54284U_191111_172039/62326624/ccs	PB_GM12878_R2	hg38_SIRV	chr1	200408662	200406731	-	1	1440	4253	642134	ENSG00000162702.7	ENCODEHT000642134	ZNF281	ENCODEHT000642134	Known	Genomic	None	0.8500000238418579	None	None	None	None
m54284U_191111_172039/10619454/ccs	PB_GM12878_R2	hg38_SIRV	chr6	73521032	73517534	-	8	1720	19348	68739	ENSG00000156508.17	ENST00000309268.10	EEF1A1	EEF1A1-201	Known	Known	None	0.6499999761581421	None	None	None	None
m54284U_191111_172039/154470137/ccs	PB_GM12878_R2	hg38_SIRV	chr12	56116632	56117826	+	4	421	35188	123087	ENSG00000229117.8	ENST00000501597.3	RPL41	RPL41-202	Known	Known	None	0.30000001192092896	None	None	None	None
m54284U_191111_172039/53871104/ccs	PB_GM12878_R2	hg38_SIRV	chr1	200408666	200406732	-	1	1443	4253	642134	ENSG00000162702.7	ENCODEHT000642134	ZNF281	ENCODEHT000642134	Known	Genomic	None	0.800000011920929	None	None	None	None
m54284U_191111_172039/10749217/ccs	PB_GM12878_R2	hg38_SIRV	chr6	73521020	73517534	-	8	1716	19348	68739	ENSG00000156508.17	ENST00000309268.10	EEF1A1	EEF1A1-201	Known	Known	None	0.6499999761581421	None	None	None	None
m54284U_191111_172039/154534105/ccs	PB_GM12878_R2	hg38_SIRV	chr12	56116632	56117826	+	4	421	35188	123087	ENSG00000229117.8	ENST00000501597.3	RPL41	RPL41-202	Known	Known	None	0.30000001192092896	None	None	None	None
m54284U_191111_172039/140839148/ccs	PB_GM12878_R2	hg38_SIRV	chr1	200408473	200406732	-	1	1250	4253	642134	ENSG00000162702.7	ENCODEHT000642134	ZNF281	ENCODEHT000642134	Known	Genomic	None	0.800000011920929	None	None	None	None
m54284U_191111_172039/10814366/ccs	PB_GM12878_R2	hg38_SIRV	chr6	73521032	73517534	-	8	1728	19348	68739	ENSG00000156508.17	ENST00000309268.10	EEF1A1	EEF1A1-201	Known	Known	None	0.6499999761581421	None	None	None	None
m54284U_191111_172039/154927189/ccs	PB_GM12878_R2	hg38_SIRV	chr12	56116632	56117829	+	4	424	35188	123087	ENSG00000229117.8	ENST00000501597.3	RPL41	RPL41-202	Known	Known	None	0.15000000596046448	None	None	None	None
m54284U_191111_172039/10814899/ccs	PB_GM12878_R2	hg38_SIRV	chr6	73521027	73517534	-	8	1723	19348	68739	ENSG00000156508.17	ENST00000309268.10	EEF1A1	EEF1A1-201	Known	Known	None	0.6499999761581421	None	None	None	None
m54284U_191111_172039/154995427/ccs	PB_GM12878_R2	hg38_SIRV	chr12	56116632	56117825	+	4	420	35188	123087	ENSG00000229117.8	ENST00000501597.3	RPL41	RPL41-202	Known	Known	None	0.30000001192092896	None	None	None	None
m54284U_191110_105540/7012966/ccs	PB_GM12878_R1	hg38_SIRV	chr1	200410026	200406736	-	2	3069	4253	15023	ENSG00000162702.7	ENST00000367353.1	ZNF281	ZNF281-203	Known	Known	None	0.75	None	None	None	None
m54284U_191111_172039/10880161/ccs	PB_GM12878_R2	hg38_SIRV	chr6	73521032	73517534	-	8	1728	19348	68739	ENSG00000156508.17	ENST00000309268.10	EEF1A1	EEF1A1-201	Known	Known	None	0.6499999761581421	None	None	None	None
m54284U_191110_105540/12716543/ccs	PB_GM12878_R1	hg38_SIRV	chr1	200409809	200406736	-	1	2582	4253	642134	ENSG00000162702.7	ENCODEHT000642134	ZNF281	ENCODEHT000642134	Known	Genomic	None	0.75	None	None	None	None
m54284U_191111_172039/155254974/ccs	PB_GM12878_R2	hg38_SIRV	chr12	56116632	56117829	+	4	424	35188	123087	ENSG00000229117.8	ENST00000501597.3	RPL41	RPL41-202	Known	Known	None	0.15000000596046448	None	None	None	None
m54284U_191111_172039/17433919/ccs	PB_GM12878_R2	hg38_SIRV	chr1	200409024	200406736	-	1	1797	4253	642134	ENSG00000162702.7	ENCODEHT000642134	ZNF281	ENCODEHT000642134	Known	Genomic	None	0.75	None	None	None	None
m54284U_191111_172039/10880677/ccs	PB_GM12878_R2	hg38_SIRV	chr6	73521032	73517534	-	8	1728	19348	68739	ENSG00000156508.17	ENST00000309268.10	EEF1A1	EEF1A1-201	Known	Known	None	0.6499999761581421	None	None	None	None
m54284U_191111_172039/155320975/ccs	PB_GM12878_R2	hg38_SIRV	chr12	56116632	56117819	+	4	414	35188	123087	ENSG00000229117.8	ENST00000501597.3	RPL41	RPL41-202	Known	Known	None	0.4000000059604645	None	None	None	None
m54284U_191111_172039/95617657/ccs	PB_GM12878_R2	hg38_SIRV	chr1	200409840	200406736	-	1	2613	4253	642134	ENSG00000162702.7	ENCODEHT000642134	ZNF281	ENCODEHT000642134	Known	Genomic	None	0.75	None	None	None	None
m54284U_191111_172039/10947104/ccs	PB_GM12878_R2	hg38_SIRV	chr6	73521032	73517534	-	8	1728	19348	68739	ENSG00000156508.17	ENST00000309268.10	EEF1A1	EEF1A1-201	Known	Known	None	0.6499999761581421	None	None	None	None
m54284U_191111_172039/155321381/ccs	PB_GM12878_R2	hg38_SIRV	chr12	56116632	56117824	+	4	419	35188	123087	ENSG00000229117.8	ENST00000501597.3	RPL41	RPL41-202	Known	Known	None	0.30000001192092896	None	None	None	None
m54284U_191111_172039/99746230/ccs	PB_GM12878_R2	hg38_SIRV	chr1	200408802	200406736	-	1	1575	4253	642134	ENSG00000162702.7	ENCODEHT000642134	ZNF281	ENCODEHT000642134	Known	Genomic	None	0.75	None	None	None	None
m54284U_191111_172039/10947188/ccs	PB_GM12878_R2	hg38_SIRV	chr6	73521032	73517534	-	8	1728	19348	68739	ENSG00000156508.17	ENST00000309268.10	EEF1A1	EEF1A1-201	Known	Known	None	0.6499999761581421	None	None	None	None
m54284U_191110_105540/136120250/ccs	PB_GM12878_R1	hg38_SIRV	chr1	200409747	200408095	-	1	1161	4253	642134	ENSG00000162702.7	ENCODEHT000642134	ZNF281	ENCODEHT000642134	Known	Genomic	None	0.550000011920929	None	None	None	None
m54284U_191111_172039/155322638/ccs	PB_GM12878_R2	hg38_SIRV	chr12	56116632	56117829	+	4	424	35188	123087	ENSG00000229117.8	ENST00000501597.3	RPL41	RPL41-202	Known	Known	None	0.15000000596046448	None	None	None	None
m54284U_191110_105540/124913637/ccs	PB_GM12878_R1	hg38_SIRV	chr1	200409721	200408297	-	1	933	4253	642134	ENSG00000162702.7	ENCODEHT000642134	ZNF281	ENCODEHT000642134	Known	Genomic	None	0.6000000238418579	None	None	None	None
m54284U_191111_172039/11076439/ccs	PB_GM12878_R2	hg38_SIRV	chr6	73521031	73517534	-	8	1727	19348	68739	ENSG00000156508.17	ENST00000309268.10	EEF1A1	EEF1A1-201	Known	Known	None	0.6499999761581421	None	None	None	None
m54284U_191111_172039/155453017/ccs	PB_GM12878_R2	hg38_SIRV	chr12	56116632	56117826	+	4	421	35188	123087	ENSG00000229117.8	ENST00000501597.3	RPL41	RPL41-202	Known	Known	None	0.30000001192092896	None	None	None	None
m54284U_191111_172039/164366832/ccs	PB_GM12878_R2	hg38_SIRV	chr1	200409273	200408468	-	1	314	4253	642134	ENSG00000162702.7	ENCODEHT000642134	ZNF281	ENCODEHT000642134	Known	Genomic	None	0.6000000238418579	None	None	None	None
m54284U_191111_172039/11142922/ccs	PB_GM12878_R2	hg38_SIRV	chr6	73521032	73517534	-	8	1728	19348	68739	ENSG00000156508.17	ENST00000309268.10	EEF1A1	EEF1A1-201	Known	Known	None	0.6499999761581421	None	None	None	None
m54284U_191111_172039/155517520/ccs	PB_GM12878_R2	hg38_SIRV	chr12	56116632	56117769	+	4	364	35188	123087	ENSG00000229117.8	ENST00000501597.3	RPL41	RPL41-202	Known	Known	None	0.3499999940395355	None	None	None	None
m54284U_191111_172039/11207884/ccs	PB_GM12878_R2	hg38_SIRV	chr6	73521032	73517534	-	8	1728	19348	68739	ENSG00000156508.17	ENST00000309268.10	EEF1A1	EEF1A1-201	Known	Known	None	0.6499999761581421	None	None	None	None
m54284U_191111_172039/156371368/ccs	PB_GM12878_R2	hg38_SIRV	chr12	56116632	56117831	+	4	426	35188	123087	ENSG00000229117.8	ENST00000501597.3	RPL41	RPL41-202	Known	Known	None	0.15000000596046448	None	None	None	None
m54284U_191110_105540/150669800/ccs	PB_GM12878_R1	hg38_SIRV	chr1	200411674	200415548	+	2	473	4252	15020	ENSG00000230623.5	ENST00000635220.1	AC104461.1	AC104461.1-204	Known	Known	None	0.30000001192092896	None	None	None	None
m54284U_191111_172039/11208177/ccs	PB_GM12878_R2	hg38_SIRV	chr6	73521031	73517534	-	8	1727	19348	68739	ENSG00000156508.17	ENST00000309268.10	EEF1A1	EEF1A1-201	Known	Known	None	0.6499999761581421	None	None	None	None
m54284U_191111_172039/156566395/ccs	PB_GM12878_R2	hg38_SIRV	chr12	56116632	56117826	+	4	421	35188	123087	ENSG00000229117.8	ENST00000501597.3	RPL41	RPL41-202	Known	Known	None	0.30000001192092896	None	None	None	None
m54284U_191111_172039/11208206/ccs	PB_GM12878_R2	hg38_SIRV	chr6	73521032	73517534	-	8	1728	19348	68739	ENSG00000156508.17	ENST00000309268.10	EEF1A1	EEF1A1-201	Known	Known	None	0.6499999761581421	None	None	None	None
m54284U_191110_105540/95224304/ccs	PB_GM12878_R1	hg38_SIRV	chr1	200411684	200413840	+	1	2157	4252	642136	ENSG00000230623.5	ENCODEHT000642136	AC104461.1	ENCODEHT000642136	Known	Genomic	None	0.550000011920929	None	None	None	None
m54284U_191111_172039/156697577/ccs	PB_GM12878_R2	hg38_SIRV	chr12	56116632	56117826	+	4	421	35188	123087	ENSG00000229117.8	ENST00000501597.3	RPL41	RPL41-202	Known	Known	None	0.30000001192092896	None	None	None	None
m54284U_191111_172039/11272625/ccs	PB_GM12878_R2	hg38_SIRV	chr6	73521032	73517534	-	8	1728	19348	68739	ENSG00000156508.17	ENST00000309268.10	EEF1A1	EEF1A1-201	Known	Known	None	0.6499999761581421	None	None	None	None
m54284U_191111_172039/156828727/ccs	PB_GM12878_R2	hg38_SIRV	chr12	56116632	56117826	+	4	421	35188	123087	ENSG00000229117.8	ENST00000501597.3	RPL41	RPL41-202	Known	Known	None	0.30000001192092896	None	None	None	None
m54284U_191111_172039/11272747/ccs	PB_GM12878_R2	hg38_SIRV	chr6	73521032	73517534	-	8	1728	19348	68739	ENSG00000156508.17	ENST00000309268.10	EEF1A1	EEF1A1-201	Known	Known	None	0.6499999761581421	None	None	None	None
m54284U_191111_172039/156961477/ccs	PB_GM12878_R2	hg38_SIRV	chr12	56116632	56117826	+	4	421	35188	123087	ENSG00000229117.8	ENST00000501597.3	RPL41	RPL41-202	Known	Known	None	0.30000001192092896	None	None	None	None
m54284U_191111_172039/11273578/ccs	PB_GM12878_R2	hg38_SIRV	chr6	73521034	73517534	-	8	1730	19348	68739	ENSG00000156508.17	ENST00000309268.10	EEF1A1	EEF1A1-201	Known	Known	None	0.6499999761581421	None	None	None	None
m54284U_191111_172039/80743211/ccs	PB_GM12878_R2	hg38_SIRV	chr1	200411687	200474642	+	2	1010	4252	15019	ENSG00000230623.5	ENST00000634596.1	AC104461.1	AC104461.1-203	Known	Known	None	0.6000000238418579	None	None	None	None
m54284U_191111_172039/164563665/ccs	PB_GM12878_R2	hg38_SIRV	chr1	200411812	200474707	+	3	1053	4252	642137	ENSG00000230623.5	ENCODEHT000642137	AC104461.1	ENCODEHT000642137	Known	NNC	None	0.44999998807907104	None	None	None	None
m54284U_191111_172039/157221203/ccs	PB_GM12878_R2	hg38_SIRV	chr12	56116632	56117826	+	4	421	35188	123087	ENSG00000229117.8	ENST00000501597.3	RPL41	RPL41-202	Known	Known	None	0.30000001192092896	None	None	None	None
m54284U_191111_172039/161679930/ccs	PB_GM12878_R2	hg38_SIRV	chr1	200411824	200412911	+	1	1098	4252	642136	ENSG00000230623.5	ENCODEHT000642136	AC104461.1	ENCODEHT000642136	Known	Genomic	None	0.6000000238418579	None	None	None	None
m54284U_191111_172039/11275001/ccs	PB_GM12878_R2	hg38_SIRV	chr6	73521032	73517534	-	8	1728	19348	68739	ENSG00000156508.17	ENST00000309268.10	EEF1A1	EEF1A1-201	Known	Known	None	0.6499999761581421	None	None	None	None
m54284U_191111_172039/157353640/ccs	PB_GM12878_R2	hg38_SIRV	chr12	56116632	56117826	+	4	421	35188	123087	ENSG00000229117.8	ENST00000501597.3	RPL41	RPL41-202	Known	Known	None	0.30000001192092896	None	None	None	None
m54284U_191111_172039/11470248/ccs	PB_GM12878_R2	hg38_SIRV	chr6	73521018	73517534	-	8	1731	19348	68739	ENSG00000156508.17	ENST00000309268.10	EEF1A1	EEF1A1-201	Known	Known	None	0.6499999761581421	None	None	None	None
m54284U_191111_172039/157813184/ccs	PB_GM12878_R2	hg38_SIRV	chr12	56116632	56117819	+	4	414	35188	123087	ENSG00000229117.8	ENST00000501597.3	RPL41	RPL41-202	Known	Known	None	0.4000000059604645	None	None	None	None
m54284U_191111_172039/11471397/ccs	PB_GM12878_R2	hg38_SIRV	chr6	73521032	73517534	-	8	1728	19348	68739	ENSG00000156508.17	ENST00000309268.10	EEF1A1	EEF1A1-201	Known	Known	None	0.6499999761581421	None	None	None	None
d8a57982-7222-44df-b1e5-8fbb039b5dd5	ONT_GM12878_R1	hg38_SIRV	chr1	200411853	200474717	+	2	919	4252	15019	ENSG00000230623.5	ENST00000634596.1	AC104461.1	AC104461.1-203	Known	Known	None	0.3499999940395355	None	None	None	None
m54284U_191111_172039/157944095/ccs	PB_GM12878_R2	hg38_SIRV	chr12	56116632	56117829	+	4	424	35188	123087	ENSG00000229117.8	ENST00000501597.3	RPL41	RPL41-202	Known	Known	None	0.15000000596046448	None	None	None	None
m54284U_191111_172039/11600246/ccs	PB_GM12878_R2	hg38_SIRV	chr6	73521032	73517534	-	8	1728	19348	68739	ENSG00000156508.17	ENST00000309268.10	EEF1A1	EEF1A1-201	Known	Known	None	0.6499999761581421	None	None	None	None
m54284U_191110_105540/52495660/ccs	PB_GM12878_R1	hg38_SIRV	chr1	200414043	200414883	+	1	824	4252	642138	ENSG00000230623.5	ENCODEHT000642138	AC104461.1	ENCODEHT000642138	Known	Genomic	None	0.5	None	None	None	None
m54284U_191111_172039/158466271/ccs	PB_GM12878_R2	hg38_SIRV	chr12	56116622	56117825	+	4	484	35188	641839	ENSG00000229117.8	ENCODEHT000641839	RPL41	ENCODEHT000641839	Known	NNC	None	0.30000001192092896	None	None	None	None
m54284U_191111_172039/11600679/ccs	PB_GM12878_R2	hg38_SIRV	chr6	73521031	73517534	-	8	1727	19348	68739	ENSG00000156508.17	ENST00000309268.10	EEF1A1	EEF1A1-201	Known	Known	None	0.6499999761581421	None	None	None	None
m54284U_191111_172039/158664670/ccs	PB_GM12878_R2	hg38_SIRV	chr12	56116632	56117826	+	4	421	35188	123087	ENSG00000229117.8	ENST00000501597.3	RPL41	RPL41-202	Known	Known	None	0.30000001192092896	None	None	None	None
m54284U_191111_172039/11602022/ccs	PB_GM12878_R2	hg38_SIRV	chr6	73521031	73517534	-	8	1727	19348	68739	ENSG00000156508.17	ENST00000309268.10	EEF1A1	EEF1A1-201	Known	Known	None	0.6499999761581421	None	None	None	None
m54284U_191110_105540/162268138/ccs	PB_GM12878_R1	hg38_SIRV	chr1	200449562	200450363	+	1	802	4252	642139	ENSG00000230623.5	ENCODEHT000642139	AC104461.1	ENCODEHT000642139	Known	Genomic	None	0.5	None	None	None	None
m54284U_191111_172039/158728969/ccs	PB_GM12878_R2	hg38_SIRV	chr12	56116632	56117831	+	4	426	35188	123087	ENSG00000229117.8	ENST00000501597.3	RPL41	RPL41-202	Known	Known	None	0.15000000596046448	None	None	None	None
m54284U_191111_172039/11602504/ccs	PB_GM12878_R2	hg38_SIRV	chr6	73521031	73517534	-	8	1727	19348	68739	ENSG00000156508.17	ENST00000309268.10	EEF1A1	EEF1A1-201	Known	Known	None	0.6499999761581421	None	None	None	None
m54284U_191111_172039/158729757/ccs	PB_GM12878_R2	hg38_SIRV	chr12	56116632	56117831	+	4	426	35188	123087	ENSG00000229117.8	ENST00000501597.3	RPL41	RPL41-202	Known	Known	None	0.15000000596046448	None	None	None	None
m54284U_191111_172039/11731050/ccs	PB_GM12878_R2	hg38_SIRV	chr6	73518397	73517534	-	2	598	19348	622692	ENSG00000156508.17	ENCODEHT000622692	EEF1A1	ENCODEHT000622692	Known	ISM	Both	0.6499999761581421	None	None	None	None
m54284U_191111_172039/122356887/ccs	PB_GM12878_R2	hg38_SIRV	chr1	200454320	200453707	-	1	622	124867	642140	ENCODEHG000124867	ENCODEHT000642140	ENCODEHG000124867	ENCODEHT000642140	Antisense	Antisense	None	0.3499999940395355	None	None	None	None
m54284U_191111_172039/158992948/ccs	PB_GM12878_R2	hg38_SIRV	chr12	56116632	56117826	+	4	421	35188	123087	ENSG00000229117.8	ENST00000501597.3	RPL41	RPL41-202	Known	Known	None	0.30000001192092896	None	None	None	None
m54284U_191111_172039/11731410/ccs	PB_GM12878_R2	hg38_SIRV	chr6	73519540	73517534	-	5	1272	19348	622696	ENSG00000156508.17	ENCODEHT000622696	EEF1A1	ENCODEHT000622696	Known	ISM	Both	0.6499999761581421	None	None	None	None
m54284U_191111_172039/159450627/ccs	PB_GM12878_R2	hg38_SIRV	chr12	56116632	56117831	+	4	426	35188	123087	ENSG00000229117.8	ENST00000501597.3	RPL41	RPL41-202	Known	Known	None	0.15000000596046448	None	None	None	None
m54284U_191111_172039/128387375/ccs	PB_GM12878_R2	hg38_SIRV	chr1	200483633	200482699	-	1	935	4254	642141	ENSG00000282849.1	ENCODEHT000642141	AL359834.1	ENCODEHT000642141	Known	Genomic	None	1.0	None	None	None	None
m54284U_191111_172039/11798859/ccs	PB_GM12878_R2	hg38_SIRV	chr6	73521031	73517534	-	8	1727	19348	68739	ENSG00000156508.17	ENST00000309268.10	EEF1A1	EEF1A1-201	Known	Known	None	0.6499999761581421	None	None	None	None
m54284U_191111_172039/159514776/ccs	PB_GM12878_R2	hg38_SIRV	chr12	56116632	56117819	+	4	414	35188	123087	ENSG00000229117.8	ENST00000501597.3	RPL41	RPL41-202	Known	Known	None	0.4000000059604645	None	None	None	None
m54284U_191111_172039/11799353/ccs	PB_GM12878_R2	hg38_SIRV	chr6	73521032	73517534	-	8	1728	19348	68739	ENSG00000156508.17	ENST00000309268.10	EEF1A1	EEF1A1-201	Known	Known	None	0.6499999761581421	None	None	None	None
m54284U_191111_172039/83624120/ccs	PB_GM12878_R2	hg38_SIRV	chr1	200522899	200521892	-	1	1008	124868	642142	ENCODEHG000124868	ENCODEHT000642142	ENCODEHG000124868	ENCODEHT000642142	Intergenic	Intergenic	None	0.15000000596046448	None	None	None	None
m54284U_191111_172039/159647296/ccs	PB_GM12878_R2	hg38_SIRV	chr12	56116632	56117831	+	4	426	35188	123087	ENSG00000229117.8	ENST00000501597.3	RPL41	RPL41-202	Known	Known	None	0.15000000596046448	None	None	None	None
m54284U_191111_172039/11862878/ccs	PB_GM12878_R2	hg38_SIRV	chr6	73521032	73517534	-	8	1728	19348	68739	ENSG00000156508.17	ENST00000309268.10	EEF1A1	EEF1A1-201	Known	Known	None	0.6499999761581421	None	None	None	None
m54284U_191111_172039/159712572/ccs	PB_GM12878_R2	hg38_SIRV	chr12	56116632	56117826	+	4	421	35188	123087	ENSG00000229117.8	ENST00000501597.3	RPL41	RPL41-202	Known	Known	None	0.30000001192092896	None	None	None	None
m54284U_191111_172039/11863564/ccs	PB_GM12878_R2	hg38_SIRV	chr6	73521032	73517534	-	8	1728	19348	68739	ENSG00000156508.17	ENST00000309268.10	EEF1A1	EEF1A1-201	Known	Known	None	0.6499999761581421	None	None	None	None
6ce09fa8-ff3b-42c9-b463-cae77e98b758	ONT_GM12878_R1	hg38_SIRV	chr1	200552240	200551501	-	1	722	4255	642143	ENSG00000118193.11	ENCODEHT000642143	KIF14	ENCODEHT000642143	Known	Genomic	None	0.10000000149011612	None	None	None	None
m54284U_191111_172039/159712898/ccs	PB_GM12878_R2	hg38_SIRV	chr12	56116632	56117789	+	4	384	35188	123087	ENSG00000229117.8	ENST00000501597.3	RPL41	RPL41-202	Known	Known	None	0.30000001192092896	None	None	None	None
m54284U_191110_105540/137561298/ccs	PB_GM12878_R1	hg38_SIRV	chr1	200553372	200551501	-	1	1855	4255	642143	ENSG00000118193.11	ENCODEHT000642143	KIF14	ENCODEHT000642143	Known	Genomic	None	0.15000000596046448	None	None	None	None
m54284U_191111_172039/11993139/ccs	PB_GM12878_R2	hg38_SIRV	chr6	73521032	73517534	-	8	1728	19348	68739	ENSG00000156508.17	ENST00000309268.10	EEF1A1	EEF1A1-201	Known	Known	None	0.6499999761581421	None	None	None	None
37c85336-977b-41d0-9460-1b112ba00895	ONT_GM12878_R1	hg38_SIRV	chr1	200552106	200551501	-	1	611	4255	642143	ENSG00000118193.11	ENCODEHT000642143	KIF14	ENCODEHT000642143	Known	Genomic	None	0.15000000596046448	None	None	None	None
m54284U_191111_172039/159713231/ccs	PB_GM12878_R2	hg38_SIRV	chr12	56116632	56117826	+	4	421	35188	123087	ENSG00000229117.8	ENST00000501597.3	RPL41	RPL41-202	Known	Known	None	0.30000001192092896	None	None	None	None
m54284U_191111_172039/12060467/ccs	PB_GM12878_R2	hg38_SIRV	chr6	73518807	73517534	-	4	1003	19348	622700	ENSG00000156508.17	ENCODEHT000622700	EEF1A1	ENCODEHT000622700	Known	ISM	Both	0.6499999761581421	None	None	None	None
184c721a-2542-4798-8b4a-428970387cfd	ONT_GM12878_R1	hg38_SIRV	chr1	200552073	200551501	-	1	572	4255	642143	ENSG00000118193.11	ENCODEHT000642143	KIF14	ENCODEHT000642143	Known	Genomic	None	0.15000000596046448	None	None	None	None
m54284U_191111_172039/159974761/ccs	PB_GM12878_R2	hg38_SIRV	chr12	56116632	56117826	+	4	421	35188	123087	ENSG00000229117.8	ENST00000501597.3	RPL41	RPL41-202	Known	Known	None	0.30000001192092896	None	None	None	None
c419a740-1f93-4d36-9f44-4f10b9a8834d	ONT_GM12878_R2	hg38_SIRV	chr1	200552885	200551501	-	1	1384	4255	642143	ENSG00000118193.11	ENCODEHT000642143	KIF14	ENCODEHT000642143	Known	Genomic	None	0.15000000596046448	None	None	None	None
m54284U_191111_172039/12126539/ccs	PB_GM12878_R2	hg38_SIRV	chr6	73521032	73517534	-	8	1728	19348	68739	ENSG00000156508.17	ENST00000309268.10	EEF1A1	EEF1A1-201	Known	Known	None	0.6499999761581421	None	None	None	None
1dd0d14d-88da-4fb1-b1d8-8001854222c5	ONT_GM12878_R2	hg38_SIRV	chr1	200551929	200551501	-	1	428	4255	642143	ENSG00000118193.11	ENCODEHT000642143	KIF14	ENCODEHT000642143	Known	Genomic	None	0.15000000596046448	None	None	None	None
m54284U_191111_172039/160301070/ccs	PB_GM12878_R2	hg38_SIRV	chr12	56116632	56117826	+	4	421	35188	123087	ENSG00000229117.8	ENST00000501597.3	RPL41	RPL41-202	Known	Known	None	0.30000001192092896	None	None	None	None
m54284U_191111_172039/12126592/ccs	PB_GM12878_R2	hg38_SIRV	chr6	73521031	73517534	-	8	1727	19348	68739	ENSG00000156508.17	ENST00000309268.10	EEF1A1	EEF1A1-201	Known	Known	None	0.6499999761581421	None	None	None	None
b85ed8f3-2770-4059-810e-ce04496b9b1c	ONT_GM12878_R1	hg38_SIRV	chr1	200552347	200551502	-	1	845	4255	642143	ENSG00000118193.11	ENCODEHT000642143	KIF14	ENCODEHT000642143	Known	Genomic	None	0.15000000596046448	None	None	None	None
m54284U_191111_172039/160368249/ccs	PB_GM12878_R2	hg38_SIRV	chr12	56116632	56117831	+	4	426	35188	123087	ENSG00000229117.8	ENST00000501597.3	RPL41	RPL41-202	Known	Known	None	0.15000000596046448	None	None	None	None
630f8be9-5c0f-4689-abc9-117c64ca61f0	ONT_GM12878_R1	hg38_SIRV	chr1	200551872	200551502	-	1	370	4255	642143	ENSG00000118193.11	ENCODEHT000642143	KIF14	ENCODEHT000642143	Known	Genomic	None	0.15000000596046448	None	None	None	None
m54284U_191111_172039/12192320/ccs	PB_GM12878_R2	hg38_SIRV	chr6	73521032	73517534	-	8	1728	19348	68739	ENSG00000156508.17	ENST00000309268.10	EEF1A1	EEF1A1-201	Known	Known	None	0.6499999761581421	None	None	None	None
005b249e-490b-4c0f-af72-6829bcad4292	ONT_GM12878_R1	hg38_SIRV	chr1	200551857	200551503	-	1	348	4255	642143	ENSG00000118193.11	ENCODEHT000642143	KIF14	ENCODEHT000642143	Known	Genomic	None	0.20000000298023224	None	None	None	None
m54284U_191111_172039/160368314/ccs	PB_GM12878_R2	hg38_SIRV	chr12	56116632	56117831	+	4	426	35188	123087	ENSG00000229117.8	ENST00000501597.3	RPL41	RPL41-202	Known	Known	None	0.15000000596046448	None	None	None	None
m54284U_191111_172039/12320791/ccs	PB_GM12878_R2	hg38_SIRV	chr6	73521032	73517534	-	8	1728	19348	68739	ENSG00000156508.17	ENST00000309268.10	EEF1A1	EEF1A1-201	Known	Known	None	0.6499999761581421	None	None	None	None
688b6819-458f-4d6d-a491-a63c6a473a36	ONT_GM12878_R2	hg38_SIRV	chr1	200551845	200551503	-	1	333	4255	642143	ENSG00000118193.11	ENCODEHT000642143	KIF14	ENCODEHT000642143	Known	Genomic	None	0.20000000298023224	None	None	None	None
m54284U_191111_172039/160695046/ccs	PB_GM12878_R2	hg38_SIRV	chr12	56116632	56117826	+	4	421	35188	123087	ENSG00000229117.8	ENST00000501597.3	RPL41	RPL41-202	Known	Known	None	0.30000001192092896	None	None	None	None
e48a333d-e4f5-47ce-a023-b44b4af3234a	ONT_GM12878_R1	hg38_SIRV	chr1	200552332	200551504	-	1	828	4255	642143	ENSG00000118193.11	ENCODEHT000642143	KIF14	ENCODEHT000642143	Known	Genomic	None	0.20000000298023224	None	None	None	None
m54284U_191111_172039/12321021/ccs	PB_GM12878_R2	hg38_SIRV	chr6	73521032	73517534	-	8	1728	19348	68739	ENSG00000156508.17	ENST00000309268.10	EEF1A1	EEF1A1-201	Known	Known	None	0.6499999761581421	None	None	None	None
m54284U_191111_172039/160696310/ccs	PB_GM12878_R2	hg38_SIRV	chr12	56116632	56117826	+	4	421	35188	123087	ENSG00000229117.8	ENST00000501597.3	RPL41	RPL41-202	Known	Known	None	0.30000001192092896	None	None	None	None
0c6f14ad-42d6-4423-a7bf-f8b376b0a3eb	ONT_GM12878_R1	hg38_SIRV	chr1	200552374	200551504	-	1	870	4255	642143	ENSG00000118193.11	ENCODEHT000642143	KIF14	ENCODEHT000642143	Known	Genomic	None	0.20000000298023224	None	None	None	None
m54284U_191111_172039/12323283/ccs	PB_GM12878_R2	hg38_SIRV	chr6	73521032	73517534	-	8	1728	19348	68739	ENSG00000156508.17	ENST00000309268.10	EEF1A1	EEF1A1-201	Known	Known	None	0.6499999761581421	None	None	None	None
4818e67f-ec06-4325-ac85-e1a1c61e42f8	ONT_GM12878_R2	hg38_SIRV	chr1	200551857	200551504	-	1	353	4255	642143	ENSG00000118193.11	ENCODEHT000642143	KIF14	ENCODEHT000642143	Known	Genomic	None	0.20000000298023224	None	None	None	None
m54284U_191111_172039/160827534/ccs	PB_GM12878_R2	hg38_SIRV	chr12	56116632	56117785	+	3	495	35188	123086	ENSG00000229117.8	ENST00000546591.5	RPL41	RPL41-204	Known	Known	None	0.4000000059604645	None	None	None	None
2935a40f-df56-4cfc-bc1e-a9e3dc6421db	ONT_GM12878_R2	hg38_SIRV	chr1	200552121	200551507	-	1	614	4255	642143	ENSG00000118193.11	ENCODEHT000642143	KIF14	ENCODEHT000642143	Known	Genomic	None	0.20000000298023224	None	None	None	None
m54284U_191111_172039/12387659/ccs	PB_GM12878_R2	hg38_SIRV	chr6	73521032	73517534	-	8	1728	19348	68739	ENSG00000156508.17	ENST00000309268.10	EEF1A1	EEF1A1-201	Known	Known	None	0.6499999761581421	None	None	None	None
m54284U_191111_172039/161154796/ccs	PB_GM12878_R2	hg38_SIRV	chr12	56116632	56117819	+	4	414	35188	123087	ENSG00000229117.8	ENST00000501597.3	RPL41	RPL41-202	Known	Known	None	0.4000000059604645	None	None	None	None
75f1c2f3-602d-443f-a045-af74d185ce55	ONT_GM12878_R2	hg38_SIRV	chr1	200551946	200551512	-	1	434	4255	642143	ENSG00000118193.11	ENCODEHT000642143	KIF14	ENCODEHT000642143	Known	Genomic	None	0.25	None	None	None	None
m54284U_191111_172039/12388263/ccs	PB_GM12878_R2	hg38_SIRV	chr6	73521031	73517534	-	8	1721	19348	68739	ENSG00000156508.17	ENST00000309268.10	EEF1A1	EEF1A1-201	Known	Known	None	0.6499999761581421	None	None	None	None
d99d4ec1-8016-4eb7-880e-ed5375c2bb40	ONT_GM12878_R1	hg38_SIRV	chr1	200552687	200551514	-	1	1173	4255	642143	ENSG00000118193.11	ENCODEHT000642143	KIF14	ENCODEHT000642143	Known	Genomic	None	0.25	None	None	None	None
m54284U_191111_172039/161219586/ccs	PB_GM12878_R2	hg38_SIRV	chr12	56116632	56117827	+	4	422	35188	123087	ENSG00000229117.8	ENST00000501597.3	RPL41	RPL41-202	Known	Known	None	0.25	None	None	None	None
m54284U_191111_172039/12452494/ccs	PB_GM12878_R2	hg38_SIRV	chr6	73521032	73517534	-	8	1728	19348	68739	ENSG00000156508.17	ENST00000309268.10	EEF1A1	EEF1A1-201	Known	Known	None	0.6499999761581421	None	None	None	None
ecd90217-01ad-4ba2-b7df-9f7efb5791d0	ONT_GM12878_R2	hg38_SIRV	chr1	200551990	200551515	-	1	475	4255	642143	ENSG00000118193.11	ENCODEHT000642143	KIF14	ENCODEHT000642143	Known	Genomic	None	0.25	None	None	None	None
m54284U_191111_172039/161613423/ccs	PB_GM12878_R2	hg38_SIRV	chr12	56116632	56117826	+	4	421	35188	123087	ENSG00000229117.8	ENST00000501597.3	RPL41	RPL41-202	Known	Known	None	0.30000001192092896	None	None	None	None
c18a432b-9cd0-4e35-b0c9-805bc4626851	ONT_GM12878_R2	hg38_SIRV	chr1	200552641	200551515	-	1	1126	4255	642143	ENSG00000118193.11	ENCODEHT000642143	KIF14	ENCODEHT000642143	Known	Genomic	None	0.25	None	None	None	None
m54284U_191111_172039/12519768/ccs	PB_GM12878_R2	hg38_SIRV	chr6	73521032	73517534	-	8	1728	19348	68739	ENSG00000156508.17	ENST00000309268.10	EEF1A1	EEF1A1-201	Known	Known	None	0.6499999761581421	None	None	None	None
1044bcfa-b1af-4b77-b001-22df6581e56f	ONT_GM12878_R2	hg38_SIRV	chr1	200552211	200551525	-	1	686	4255	642143	ENSG00000118193.11	ENCODEHT000642143	KIF14	ENCODEHT000642143	Known	Genomic	None	0.3499999940395355	None	None	None	None
m54284U_191111_172039/161614528/ccs	PB_GM12878_R2	hg38_SIRV	chr12	56116632	56117826	+	4	421	35188	123087	ENSG00000229117.8	ENST00000501597.3	RPL41	RPL41-202	Known	Known	None	0.30000001192092896	None	None	None	None
m54284U_191111_172039/12583381/ccs	PB_GM12878_R2	hg38_SIRV	chr6	73521031	73517534	-	8	1727	19348	68739	ENSG00000156508.17	ENST00000309268.10	EEF1A1	EEF1A1-201	Known	Known	None	0.6499999761581421	None	None	None	None
d777730a-a810-4c7c-9d70-141b3a13190e	ONT_GM12878_R2	hg38_SIRV	chr1	200552806	200551532	-	1	1271	4255	642143	ENSG00000118193.11	ENCODEHT000642143	KIF14	ENCODEHT000642143	Known	Genomic	None	0.3499999940395355	None	None	None	None
m54284U_191111_172039/161678829/ccs	PB_GM12878_R2	hg38_SIRV	chr12	56116632	56117831	+	4	426	35188	123087	ENSG00000229117.8	ENST00000501597.3	RPL41	RPL41-202	Known	Known	None	0.15000000596046448	None	None	None	None
m54284U_191110_105540/142672764/ccs	PB_GM12878_R1	hg38_SIRV	chr1	200553064	200552179	-	1	865	4255	642143	ENSG00000118193.11	ENCODEHT000642143	KIF14	ENCODEHT000642143	Known	Genomic	None	0.8500000238418579	None	None	None	None
m54284U_191111_172039/12649120/ccs	PB_GM12878_R2	hg38_SIRV	chr6	73521032	73517534	-	8	1728	19348	68739	ENSG00000156508.17	ENST00000309268.10	EEF1A1	EEF1A1-201	Known	Known	None	0.6499999761581421	None	None	None	None
m54284U_191111_172039/152438165/ccs	PB_GM12878_R2	hg38_SIRV	chr1	200553376	200552180	-	1	1180	4255	642143	ENSG00000118193.11	ENCODEHT000642143	KIF14	ENCODEHT000642143	Known	Genomic	None	0.800000011920929	None	None	None	None
m54284U_191111_172039/161875256/ccs	PB_GM12878_R2	hg38_SIRV	chr12	56116632	56117826	+	4	421	35188	123087	ENSG00000229117.8	ENST00000501597.3	RPL41	RPL41-202	Known	Known	None	0.30000001192092896	None	None	None	None
m54284U_191111_172039/918654/ccs	PB_GM12878_R2	hg38_SIRV	chr1	200553376	200552181	-	1	1195	4255	642143	ENSG00000118193.11	ENCODEHT000642143	KIF14	ENCODEHT000642143	Known	Genomic	None	0.75	None	None	None	None
m54284U_191111_172039/12649145/ccs	PB_GM12878_R2	hg38_SIRV	chr6	73518581	73517534	-	3	863	19348	622697	ENSG00000156508.17	ENCODEHT000622697	EEF1A1	ENCODEHT000622697	Known	ISM	Suffix	0.6499999761581421	None	None	None	None
m54284U_191111_172039/162071681/ccs	PB_GM12878_R2	hg38_SIRV	chr12	56116632	56117826	+	4	421	35188	123087	ENSG00000229117.8	ENST00000501597.3	RPL41	RPL41-202	Known	Known	None	0.30000001192092896	None	None	None	None
m54284U_191111_172039/12649441/ccs	PB_GM12878_R2	hg38_SIRV	chr6	73521032	73517534	-	8	1728	19348	68739	ENSG00000156508.17	ENST00000309268.10	EEF1A1	EEF1A1-201	Known	Known	None	0.6499999761581421	None	None	None	None
m54284U_191111_172039/162267880/ccs	PB_GM12878_R2	hg38_SIRV	chr12	56116632	56117826	+	4	421	35188	123087	ENSG00000229117.8	ENST00000501597.3	RPL41	RPL41-202	Known	Known	None	0.30000001192092896	None	None	None	None
m54284U_191111_172039/12650842/ccs	PB_GM12878_R2	hg38_SIRV	chr6	73521030	73517534	-	8	1725	19348	622706	ENSG00000156508.17	ENCODEHT000622706	EEF1A1	ENCODEHT000622706	Known	NIC	None	0.6499999761581421	None	None	None	None
m54284U_191110_105540/61605796/ccs	PB_GM12878_R1	hg38_SIRV	chr1	200555422	200552185	-	3	1747	4255	642144	ENSG00000118193.11	ENCODEHT000642144	KIF14	ENCODEHT000642144	Known	ISM	Suffix	0.6499999761581421	None	None	None	None
m54284U_191111_172039/162466446/ccs	PB_GM12878_R2	hg38_SIRV	chr12	56116632	56117826	+	4	421	35188	123087	ENSG00000229117.8	ENST00000501597.3	RPL41	RPL41-202	Known	Known	None	0.30000001192092896	None	None	None	None
m54284U_191110_105540/5047004/ccs	PB_GM12878_R1	hg38_SIRV	chr1	200603936	200552964	-	22	3586	4255	642145	ENSG00000118193.11	ENCODEHT000642145	KIF14	ENCODEHT000642145	Known	NNC	None	0.800000011920929	None	None	None	None
m54284U_191111_172039/12651109/ccs	PB_GM12878_R2	hg38_SIRV	chr6	73521032	73517534	-	8	1728	19348	68739	ENSG00000156508.17	ENST00000309268.10	EEF1A1	EEF1A1-201	Known	Known	None	0.6499999761581421	None	None	None	None
m54284U_191110_105540/112001440/ccs	PB_GM12878_R1	hg38_SIRV	chr1	200589303	200552964	-	13	2262	4255	642146	ENSG00000118193.11	ENCODEHT000642146	KIF14	ENCODEHT000642146	Known	NNC	None	0.800000011920929	None	None	None	None
m54284U_191111_172039/179438732/ccs	PB_GM12878_R2	hg38_SIRV	chr1	200565467	200552964	-	6	1349	4255	642147	ENSG00000118193.11	ENCODEHT000642147	KIF14	ENCODEHT000642147	Known	NIC	None	0.800000011920929	None	None	None	None
m54284U_191111_172039/162529826/ccs	PB_GM12878_R2	hg38_SIRV	chr12	56116632	56117782	+	4	377	35188	123087	ENSG00000229117.8	ENST00000501597.3	RPL41	RPL41-202	Known	Known	None	0.44999998807907104	None	None	None	None
m54284U_191111_172039/12714460/ccs	PB_GM12878_R2	hg38_SIRV	chr6	73521032	73517534	-	8	1728	19348	68739	ENSG00000156508.17	ENST00000309268.10	EEF1A1	EEF1A1-201	Known	Known	None	0.6499999761581421	None	None	None	None
m54284U_191111_172039/162597176/ccs	PB_GM12878_R2	hg38_SIRV	chr12	56116632	56117827	+	4	422	35188	123087	ENSG00000229117.8	ENST00000501597.3	RPL41	RPL41-202	Known	Known	None	0.25	None	None	None	None
m54284U_191111_172039/12715807/ccs	PB_GM12878_R2	hg38_SIRV	chr6	73521030	73517534	-	8	1726	19348	68739	ENSG00000156508.17	ENST00000309268.10	EEF1A1	EEF1A1-201	Known	Known	None	0.6499999761581421	None	None	None	None
m54284U_191110_105540/2294999/ccs	PB_GM12878_R1	hg38_SIRV	chr1	200593749	200552966	-	16	2800	4255	642148	ENSG00000118193.11	ENCODEHT000642148	KIF14	ENCODEHT000642148	Known	ISM	Suffix	0.699999988079071	None	None	None	None
m54284U_191111_172039/162924567/ccs	PB_GM12878_R2	hg38_SIRV	chr12	56116632	56117826	+	4	421	35188	123087	ENSG00000229117.8	ENST00000501597.3	RPL41	RPL41-202	Known	Known	None	0.30000001192092896	None	None	None	None
m54284U_191111_172039/12779550/ccs	PB_GM12878_R2	hg38_SIRV	chr6	73521031	73517534	-	8	1727	19348	68739	ENSG00000156508.17	ENST00000309268.10	EEF1A1	EEF1A1-201	Known	Known	None	0.6499999761581421	None	None	None	None
m54284U_191111_172039/162925213/ccs	PB_GM12878_R2	hg38_SIRV	chr12	56116632	56117828	+	4	423	35188	123087	ENSG00000229117.8	ENST00000501597.3	RPL41	RPL41-202	Known	Known	None	0.20000000298023224	None	None	None	None
m54284U_191111_172039/12845579/ccs	PB_GM12878_R2	hg38_SIRV	chr6	73521031	73517534	-	8	1727	19348	68739	ENSG00000156508.17	ENST00000309268.10	EEF1A1	EEF1A1-201	Known	Known	None	0.6499999761581421	None	None	None	None
m54284U_191111_172039/163186528/ccs	PB_GM12878_R2	hg38_SIRV	chr12	56116632	56117829	+	4	424	35188	123087	ENSG00000229117.8	ENST00000501597.3	RPL41	RPL41-202	Known	Known	None	0.15000000596046448	None	None	None	None
m54284U_191111_172039/173673045/ccs	PB_GM12878_R2	hg38_SIRV	chr1	200559861	200552966	-	4	1548	4255	642149	ENSG00000118193.11	ENCODEHT000642149	KIF14	ENCODEHT000642149	Known	ISM	Suffix	0.699999988079071	None	None	None	None
m54284U_191111_172039/12910822/ccs	PB_GM12878_R2	hg38_SIRV	chr6	73521032	73517534	-	8	1728	19348	68739	ENSG00000156508.17	ENST00000309268.10	EEF1A1	EEF1A1-201	Known	Known	None	0.6499999761581421	None	None	None	None
m54284U_191111_172039/163840072/ccs	PB_GM12878_R2	hg38_SIRV	chr12	56116632	56117826	+	4	421	35188	123087	ENSG00000229117.8	ENST00000501597.3	RPL41	RPL41-202	Known	Known	None	0.30000001192092896	None	None	None	None
m54284U_191111_172039/13042268/ccs	PB_GM12878_R2	hg38_SIRV	chr6	73521034	73517534	-	8	1730	19348	68739	ENSG00000156508.17	ENST00000309268.10	EEF1A1	EEF1A1-201	Known	Known	None	0.6499999761581421	None	None	None	None
m54284U_191111_172039/164102612/ccs	PB_GM12878_R2	hg38_SIRV	chr12	56116632	56117789	+	4	384	35188	123087	ENSG00000229117.8	ENST00000501597.3	RPL41	RPL41-202	Known	Known	None	0.30000001192092896	None	None	None	None
m54284U_191111_172039/13109463/ccs	PB_GM12878_R2	hg38_SIRV	chr6	73521032	73517534	-	8	1728	19348	68739	ENSG00000156508.17	ENST00000309268.10	EEF1A1	EEF1A1-201	Known	Known	None	0.6499999761581421	None	None	None	None
m54284U_191111_172039/164102839/ccs	PB_GM12878_R2	hg38_SIRV	chr12	56116632	56117826	+	4	421	35188	123087	ENSG00000229117.8	ENST00000501597.3	RPL41	RPL41-202	Known	Known	None	0.30000001192092896	None	None	None	None
21099dde-3a80-4d60-aa9e-6dd94e9203c0	ONT_GM12878_R2	hg38_SIRV	chr1	200553299	200552966	-	1	334	4255	642150	ENSG00000118193.11	ENCODEHT000642150	KIF14	ENCODEHT000642150	Known	ISM	None	0.699999988079071	None	None	None	None
m54284U_191111_172039/13172785/ccs	PB_GM12878_R2	hg38_SIRV	chr6	73518770	73517534	-	4	966	19348	622700	ENSG00000156508.17	ENCODEHT000622700	EEF1A1	ENCODEHT000622700	Known	ISM	Both	0.6499999761581421	None	None	None	None
m54284U_191111_172039/164167873/ccs	PB_GM12878_R2	hg38_SIRV	chr12	56116632	56117826	+	4	421	35188	123087	ENSG00000229117.8	ENST00000501597.3	RPL41	RPL41-202	Known	Known	None	0.30000001192092896	None	None	None	None
m54284U_191111_172039/13175462/ccs	PB_GM12878_R2	hg38_SIRV	chr6	73521032	73517534	-	8	1728	19348	68739	ENSG00000156508.17	ENST00000309268.10	EEF1A1	EEF1A1-201	Known	Known	None	0.6499999761581421	None	None	None	None
m54284U_191111_172039/164169592/ccs	PB_GM12878_R2	hg38_SIRV	chr12	56116632	56117831	+	4	426	35188	123087	ENSG00000229117.8	ENST00000501597.3	RPL41	RPL41-202	Known	Known	None	0.15000000596046448	None	None	None	None
m54284U_191111_172039/13175549/ccs	PB_GM12878_R2	hg38_SIRV	chr6	73519374	73517538	-	6	1391	19348	622701	ENSG00000156508.17	ENCODEHT000622701	EEF1A1	ENCODEHT000622701	Known	ISM	Both	0.6499999761581421	None	None	None	None
m54284U_191111_172039/176423744/ccs	PB_GM12878_R2	hg38_SIRV	chr1	200565630	200553355	-	7	1280	4255	642151	ENSG00000118193.11	ENCODEHT000642151	KIF14	ENCODEHT000642151	Known	ISM	Suffix	0.550000011920929	None	None	None	None
m54284U_191111_172039/164497924/ccs	PB_GM12878_R2	hg38_SIRV	chr12	56116632	56117819	+	4	414	35188	123087	ENSG00000229117.8	ENST00000501597.3	RPL41	RPL41-202	Known	Known	None	0.4000000059604645	None	None	None	None
m54284U_191111_172039/13370017/ccs	PB_GM12878_R2	hg38_SIRV	chr6	73521032	73517534	-	8	1728	19348	68739	ENSG00000156508.17	ENST00000309268.10	EEF1A1	EEF1A1-201	Known	Known	None	0.6499999761581421	None	None	None	None
m54284U_191111_172039/164560985/ccs	PB_GM12878_R2	hg38_SIRV	chr12	56116632	56117825	+	4	420	35188	123087	ENSG00000229117.8	ENST00000501597.3	RPL41	RPL41-202	Known	Known	None	0.30000001192092896	None	None	None	None
m54284U_191111_172039/13370166/ccs	PB_GM12878_R2	hg38_SIRV	chr6	73521031	73517534	-	8	1727	19348	68739	ENSG00000156508.17	ENST00000309268.10	EEF1A1	EEF1A1-201	Known	Known	None	0.6499999761581421	None	None	None	None
m54284U_191111_172039/4128855/ccs	PB_GM12878_R2	hg38_SIRV	chr1	200592113	200553540	-	15	2016	4255	642152	ENSG00000118193.11	ENCODEHT000642152	KIF14	ENCODEHT000642152	Known	ISM	Suffix	0.6499999761581421	None	None	None	None
m54284U_191111_172039/164562201/ccs	PB_GM12878_R2	hg38_SIRV	chr12	56116632	56117831	+	4	426	35188	123087	ENSG00000229117.8	ENST00000501597.3	RPL41	RPL41-202	Known	Known	None	0.15000000596046448	None	None	None	None
m54284U_191110_105540/72747416/ccs	PB_GM12878_R1	hg38_SIRV	chr1	200605189	200569105	-	16	2752	4255	642153	ENSG00000118193.11	ENCODEHT000642153	KIF14	ENCODEHT000642153	Known	NNC	None	0.550000011920929	None	None	None	None
m54284U_191111_172039/13437223/ccs	PB_GM12878_R2	hg38_SIRV	chr6	73521032	73517534	-	8	1728	19348	68739	ENSG00000156508.17	ENST00000309268.10	EEF1A1	EEF1A1-201	Known	Known	None	0.6499999761581421	None	None	None	None
m54284U_191111_172039/164628128/ccs	PB_GM12878_R2	hg38_SIRV	chr12	56116632	56117826	+	4	421	35188	123087	ENSG00000229117.8	ENST00000501597.3	RPL41	RPL41-202	Known	Known	None	0.30000001192092896	None	None	None	None
m54284U_191111_172039/13502165/ccs	PB_GM12878_R2	hg38_SIRV	chr6	73521032	73517534	-	8	1728	19348	68739	ENSG00000156508.17	ENST00000309268.10	EEF1A1	EEF1A1-201	Known	Known	None	0.6499999761581421	None	None	None	None
m54284U_191111_172039/24971603/ccs	PB_GM12878_R2	hg38_SIRV	chr1	200583494	200584215	+	1	722	124869	642154	ENCODEHG000124869	ENCODEHT000642154	ENCODEHG000124869	ENCODEHT000642154	Antisense	Antisense	None	0.800000011920929	None	None	None	None
m54284U_191111_172039/164824123/ccs	PB_GM12878_R2	hg38_SIRV	chr12	56116632	56117826	+	4	421	35188	123087	ENSG00000229117.8	ENST00000501597.3	RPL41	RPL41-202	Known	Known	None	0.30000001192092896	None	None	None	None
m54284U_191111_172039/13566504/ccs	PB_GM12878_R2	hg38_SIRV	chr6	73521031	73517534	-	8	1727	19348	68739	ENSG00000156508.17	ENST00000309268.10	EEF1A1	EEF1A1-201	Known	Known	None	0.6499999761581421	None	None	None	None
m54284U_191111_172039/164824756/ccs	PB_GM12878_R2	hg38_SIRV	chr12	56116632	56117829	+	4	424	35188	123087	ENSG00000229117.8	ENST00000501597.3	RPL41	RPL41-202	Known	Known	None	0.15000000596046448	None	None	None	None
m54284U_191111_172039/13566930/ccs	PB_GM12878_R2	hg38_SIRV	chr6	73521032	73517534	-	8	1728	19348	68739	ENSG00000156508.17	ENST00000309268.10	EEF1A1	EEF1A1-201	Known	Known	None	0.6499999761581421	None	None	None	None
m54284U_191111_172039/38602802/ccs	PB_GM12878_R2	hg38_SIRV	chr1	200615597	200586173	-	17	2038	4255	642155	ENSG00000118193.11	ENCODEHT000642155	KIF14	ENCODEHT000642155	Known	ISM	None	0.6499999761581421	None	None	None	None
m54284U_191111_172039/165020725/ccs	PB_GM12878_R2	hg38_SIRV	chr12	56116632	56117826	+	4	421	35188	123087	ENSG00000229117.8	ENST00000501597.3	RPL41	RPL41-202	Known	Known	None	0.30000001192092896	None	None	None	None
m54284U_191111_172039/13567112/ccs	PB_GM12878_R2	hg38_SIRV	chr6	73521032	73517534	-	8	1728	19348	68739	ENSG00000156508.17	ENST00000309268.10	EEF1A1	EEF1A1-201	Known	Known	None	0.6499999761581421	None	None	None	None
m54284U_191111_172039/165413537/ccs	PB_GM12878_R2	hg38_SIRV	chr12	56116632	56117819	+	4	414	35188	123087	ENSG00000229117.8	ENST00000501597.3	RPL41	RPL41-202	Known	Known	None	0.4000000059604645	None	None	None	None
m54284U_191111_172039/13567569/ccs	PB_GM12878_R2	hg38_SIRV	chr6	73521032	73517534	-	8	1728	19348	68739	ENSG00000156508.17	ENST00000309268.10	EEF1A1	EEF1A1-201	Known	Known	None	0.6499999761581421	None	None	None	None
m54284U_191110_105540/655891/ccs	PB_GM12878_R1	hg38_SIRV	chr1	200617639	200586179	-	18	2079	4255	642156	ENSG00000118193.11	ENCODEHT000642156	KIF14	ENCODEHT000642156	Known	ISM	Prefix	0.6499999761581421	None	None	None	None
m54284U_191111_172039/165610197/ccs	PB_GM12878_R2	hg38_SIRV	chr12	56116632	56117826	+	4	421	35188	123087	ENSG00000229117.8	ENST00000501597.3	RPL41	RPL41-202	Known	Known	None	0.30000001192092896	None	None	None	None
m54284U_191111_172039/13567901/ccs	PB_GM12878_R2	hg38_SIRV	chr6	73521032	73517534	-	8	1721	19348	68739	ENSG00000156508.17	ENST00000309268.10	EEF1A1	EEF1A1-201	Known	Known	None	0.6499999761581421	None	None	None	None
m54284U_191111_172039/165676832/ccs	PB_GM12878_R2	hg38_SIRV	chr12	56116633	56117831	+	3	810	35188	641936	ENSG00000229117.8	ENCODEHT000641936	RPL41	ENCODEHT000641936	Known	NIC	None	0.30000001192092896	None	None	None	None
m54284U_191110_105540/133826565/ccs	PB_GM12878_R1	hg38_SIRV	chr1	200620751	200589339	-	18	3448	4255	642157	ENSG00000118193.11	ENCODEHT000642157	KIF14	ENCODEHT000642157	Known	ISM	Prefix	0.550000011920929	None	None	None	None
m54284U_191111_172039/13632989/ccs	PB_GM12878_R2	hg38_SIRV	chr6	73521032	73517534	-	8	1728	19348	68739	ENSG00000156508.17	ENST00000309268.10	EEF1A1	EEF1A1-201	Known	Known	None	0.6499999761581421	None	None	None	None
m54284U_191110_105540/77466304/ccs	PB_GM12878_R1	hg38_SIRV	chr1	200620751	200589352	-	20	2765	4255	642158	ENSG00000118193.11	ENCODEHT000642158	KIF14	ENCODEHT000642158	Known	NNC	None	0.699999988079071	None	None	None	None
m54284U_191111_172039/165871638/ccs	PB_GM12878_R2	hg38_SIRV	chr12	56116632	56117825	+	4	420	35188	123087	ENSG00000229117.8	ENST00000501597.3	RPL41	RPL41-202	Known	Known	None	0.30000001192092896	None	None	None	None
m54284U_191110_105540/109904837/ccs	PB_GM12878_R1	hg38_SIRV	chr1	200620765	200589352	-	18	3148	4255	642159	ENSG00000118193.11	ENCODEHT000642159	KIF14	ENCODEHT000642159	Known	NIC	None	0.699999988079071	None	None	None	None
m54284U_191111_172039/13697588/ccs	PB_GM12878_R2	hg38_SIRV	chr6	73521032	73517534	-	8	1728	19348	68739	ENSG00000156508.17	ENST00000309268.10	EEF1A1	EEF1A1-201	Known	Known	None	0.6499999761581421	None	None	None	None
m54284U_191111_172039/165939959/ccs	PB_GM12878_R2	hg38_SIRV	chr12	56116632	56117825	+	4	420	35188	123087	ENSG00000229117.8	ENST00000501597.3	RPL41	RPL41-202	Known	Known	None	0.30000001192092896	None	None	None	None
m54284U_191111_172039/13697600/ccs	PB_GM12878_R2	hg38_SIRV	chr6	73521032	73517534	-	8	1728	19348	68739	ENSG00000156508.17	ENST00000309268.10	EEF1A1	EEF1A1-201	Known	Known	None	0.6499999761581421	None	None	None	None
m54284U_191111_172039/167379804/ccs	PB_GM12878_R2	hg38_SIRV	chr12	56116632	56117824	+	4	419	35188	123087	ENSG00000229117.8	ENST00000501597.3	RPL41	RPL41-202	Known	Known	None	0.30000001192092896	None	None	None	None
m54284U_191111_172039/41878766/ccs	PB_GM12878_R2	hg38_SIRV	chr1	200600117	200589352	-	6	683	4255	642160	ENSG00000118193.11	ENCODEHT000642160	KIF14	ENCODEHT000642160	Known	ISM	Suffix	0.699999988079071	None	None	None	None
m54284U_191111_172039/13829075/ccs	PB_GM12878_R2	hg38_SIRV	chr6	73521017	73517534	-	8	1713	19348	68739	ENSG00000156508.17	ENST00000309268.10	EEF1A1	EEF1A1-201	Known	Known	None	0.6499999761581421	None	None	None	None
m54284U_191110_105540/27067980/ccs	PB_GM12878_R1	hg38_SIRV	chr1	200620740	200590125	-	17	2747	4255	642161	ENSG00000118193.11	ENCODEHT000642161	KIF14	ENCODEHT000642161	Known	NIC	None	0.4000000059604645	None	None	None	None
m54284U_191111_172039/167444758/ccs	PB_GM12878_R2	hg38_SIRV	chr12	56116632	56117829	+	4	424	35188	123087	ENSG00000229117.8	ENST00000501597.3	RPL41	RPL41-202	Known	Known	None	0.15000000596046448	None	None	None	None
m54284U_191111_172039/13896096/ccs	PB_GM12878_R2	hg38_SIRV	chr6	73521032	73517534	-	8	1728	19348	68739	ENSG00000156508.17	ENST00000309268.10	EEF1A1	EEF1A1-201	Known	Known	None	0.6499999761581421	None	None	None	None
m54284U_191111_172039/167510266/ccs	PB_GM12878_R2	hg38_SIRV	chr12	56116632	56117819	+	4	414	35188	123087	ENSG00000229117.8	ENST00000501597.3	RPL41	RPL41-202	Known	Known	None	0.4000000059604645	None	None	None	None
m54284U_191110_105540/84413050/ccs	PB_GM12878_R1	hg38_SIRV	chr1	200620739	200590125	-	17	3080	4255	642162	ENSG00000118193.11	ENCODEHT000642162	KIF14	ENCODEHT000642162	Known	ISM	Prefix	0.4000000059604645	None	None	None	None
m54284U_191111_172039/13959251/ccs	PB_GM12878_R2	hg38_SIRV	chr6	73521031	73517534	-	8	1727	19348	68739	ENSG00000156508.17	ENST00000309268.10	EEF1A1	EEF1A1-201	Known	Known	None	0.6499999761581421	None	None	None	None
m54284U_191111_172039/167575713/ccs	PB_GM12878_R2	hg38_SIRV	chr12	56116632	56117831	+	4	426	35188	123087	ENSG00000229117.8	ENST00000501597.3	RPL41	RPL41-202	Known	Known	None	0.15000000596046448	None	None	None	None
m54284U_191111_172039/13960923/ccs	PB_GM12878_R2	hg38_SIRV	chr6	73518380	73517534	-	2	581	19348	622692	ENSG00000156508.17	ENCODEHT000622692	EEF1A1	ENCODEHT000622692	Known	ISM	Both	0.6499999761581421	None	None	None	None
m54284U_191111_172039/167905842/ccs	PB_GM12878_R2	hg38_SIRV	chr12	56116632	56117831	+	4	426	35188	123087	ENSG00000229117.8	ENST00000501597.3	RPL41	RPL41-202	Known	Known	None	0.15000000596046448	None	None	None	None
m54284U_191110_105540/95946695/ccs	PB_GM12878_R1	hg38_SIRV	chr1	200620708	200590125	-	17	3374	4255	642163	ENSG00000118193.11	ENCODEHT000642163	KIF14	ENCODEHT000642163	Known	ISM	Prefix	0.4000000059604645	None	None	None	None
m54284U_191111_172039/14024862/ccs	PB_GM12878_R2	hg38_SIRV	chr6	73521031	73517534	-	8	1727	19348	68739	ENSG00000156508.17	ENST00000309268.10	EEF1A1	EEF1A1-201	Known	Known	None	0.6499999761581421	None	None	None	None
m54284U_191111_172039/167970362/ccs	PB_GM12878_R2	hg38_SIRV	chr12	56116632	56117826	+	4	421	35188	123087	ENSG00000229117.8	ENST00000501597.3	RPL41	RPL41-202	Known	Known	None	0.30000001192092896	None	None	None	None
m54284U_191111_172039/14027265/ccs	PB_GM12878_R2	hg38_SIRV	chr6	73518397	73517534	-	2	598	19348	622692	ENSG00000156508.17	ENCODEHT000622692	EEF1A1	ENCODEHT000622692	Known	ISM	Both	0.6499999761581421	None	None	None	None
m54284U_191110_105540/127994333/ccs	PB_GM12878_R1	hg38_SIRV	chr1	200620746	200590125	-	17	3386	4255	642163	ENSG00000118193.11	ENCODEHT000642163	KIF14	ENCODEHT000642163	Known	ISM	Prefix	0.4000000059604645	None	None	None	None
m54284U_191111_172039/168232043/ccs	PB_GM12878_R2	hg38_SIRV	chr12	56116632	56117826	+	4	421	35188	123087	ENSG00000229117.8	ENST00000501597.3	RPL41	RPL41-202	Known	Known	None	0.30000001192092896	None	None	None	None
m54284U_191111_172039/14090650/ccs	PB_GM12878_R2	hg38_SIRV	chr6	73521032	73517534	-	8	1728	19348	68739	ENSG00000156508.17	ENST00000309268.10	EEF1A1	EEF1A1-201	Known	Known	None	0.6499999761581421	None	None	None	None
m54284U_191111_172039/168363482/ccs	PB_GM12878_R2	hg38_SIRV	chr12	56116632	56117826	+	4	421	35188	123087	ENSG00000229117.8	ENST00000501597.3	RPL41	RPL41-202	Known	Known	None	0.30000001192092896	None	None	None	None
m54284U_191110_105540/129171808/ccs	PB_GM12878_R1	hg38_SIRV	chr1	200620763	200590125	-	17	3133	4255	642162	ENSG00000118193.11	ENCODEHT000642162	KIF14	ENCODEHT000642162	Known	ISM	Prefix	0.4000000059604645	None	None	None	None
m54284U_191111_172039/14091305/ccs	PB_GM12878_R2	hg38_SIRV	chr6	73521032	73517534	-	8	1728	19348	68739	ENSG00000156508.17	ENST00000309268.10	EEF1A1	EEF1A1-201	Known	Known	None	0.6499999761581421	None	None	None	None
m54284U_191111_172039/168624332/ccs	PB_GM12878_R2	hg38_SIRV	chr12	56116632	56117826	+	4	421	35188	123087	ENSG00000229117.8	ENST00000501597.3	RPL41	RPL41-202	Known	Known	None	0.30000001192092896	None	None	None	None
m54284U_191111_172039/14155946/ccs	PB_GM12878_R2	hg38_SIRV	chr6	73521032	73517534	-	8	1728	19348	68739	ENSG00000156508.17	ENST00000309268.10	EEF1A1	EEF1A1-201	Known	Known	None	0.6499999761581421	None	None	None	None
m54284U_191111_172039/168886959/ccs	PB_GM12878_R2	hg38_SIRV	chr12	56116632	56117828	+	4	423	35188	123087	ENSG00000229117.8	ENST00000501597.3	RPL41	RPL41-202	Known	Known	None	0.20000000298023224	None	None	None	None
m54284U_191111_172039/60689149/ccs	PB_GM12878_R2	hg38_SIRV	chr1	200617680	200590125	-	16	1918	4255	642164	ENSG00000118193.11	ENCODEHT000642164	KIF14	ENCODEHT000642164	Known	ISM	Both	0.4000000059604645	None	None	None	None
m54284U_191111_172039/14486012/ccs	PB_GM12878_R2	hg38_SIRV	chr6	73521032	73517534	-	8	1728	19348	68739	ENSG00000156508.17	ENST00000309268.10	EEF1A1	EEF1A1-201	Known	Known	None	0.6499999761581421	None	None	None	None
m54284U_191111_172039/168954351/ccs	PB_GM12878_R2	hg38_SIRV	chr12	56116632	56117829	+	4	424	35188	123087	ENSG00000229117.8	ENST00000501597.3	RPL41	RPL41-202	Known	Known	None	0.15000000596046448	None	None	None	None
m54284U_191111_172039/14549253/ccs	PB_GM12878_R2	hg38_SIRV	chr6	73520059	73517534	-	7	1698	19348	68735	ENSG00000156508.17	ENST00000316292.13	EEF1A1	EEF1A1-202	Known	Known	None	0.6499999761581421	None	None	None	None
m54284U_191111_172039/169017719/ccs	PB_GM12878_R2	hg38_SIRV	chr12	56116632	56117826	+	4	421	35188	123087	ENSG00000229117.8	ENST00000501597.3	RPL41	RPL41-202	Known	Known	None	0.30000001192092896	None	None	None	None
m54284U_191111_172039/88671741/ccs	PB_GM12878_R2	hg38_SIRV	chr1	200620729	200590125	-	17	3099	4255	642162	ENSG00000118193.11	ENCODEHT000642162	KIF14	ENCODEHT000642162	Known	ISM	Prefix	0.4000000059604645	None	None	None	None
m54284U_191111_172039/14680534/ccs	PB_GM12878_R2	hg38_SIRV	chr6	73521032	73517534	-	8	1728	19348	68739	ENSG00000156508.17	ENST00000309268.10	EEF1A1	EEF1A1-201	Known	Known	None	0.6499999761581421	None	None	None	None
m54284U_191111_172039/169214138/ccs	PB_GM12878_R2	hg38_SIRV	chr12	56116632	56117826	+	4	421	35188	123087	ENSG00000229117.8	ENST00000501597.3	RPL41	RPL41-202	Known	Known	None	0.30000001192092896	None	None	None	None
m54284U_191111_172039/14681639/ccs	PB_GM12878_R2	hg38_SIRV	chr6	73521032	73517534	-	8	1728	19348	68739	ENSG00000156508.17	ENST00000309268.10	EEF1A1	EEF1A1-201	Known	Known	None	0.6499999761581421	None	None	None	None
m54284U_191111_172039/169281497/ccs	PB_GM12878_R2	hg38_SIRV	chr12	56116632	56117819	+	4	414	35188	123087	ENSG00000229117.8	ENST00000501597.3	RPL41	RPL41-202	Known	Known	None	0.4000000059604645	None	None	None	None
m54284U_191111_172039/92276385/ccs	PB_GM12878_R2	hg38_SIRV	chr1	200618389	200590125	-	16	2627	4255	642164	ENSG00000118193.11	ENCODEHT000642164	KIF14	ENCODEHT000642164	Known	ISM	Both	0.4000000059604645	None	None	None	None
m54284U_191111_172039/14682661/ccs	PB_GM12878_R2	hg38_SIRV	chr6	73521032	73517534	-	8	1728	19348	68739	ENSG00000156508.17	ENST00000309268.10	EEF1A1	EEF1A1-201	Known	Known	None	0.6499999761581421	None	None	None	None
m54284U_191111_172039/169607857/ccs	PB_GM12878_R2	hg38_SIRV	chr12	56116632	56117827	+	4	422	35188	123087	ENSG00000229117.8	ENST00000501597.3	RPL41	RPL41-202	Known	Known	None	0.25	None	None	None	None
m54284U_191111_172039/14682770/ccs	PB_GM12878_R2	hg38_SIRV	chr6	73521031	73517534	-	8	1727	19348	68739	ENSG00000156508.17	ENST00000309268.10	EEF1A1	EEF1A1-201	Known	Known	None	0.6499999761581421	None	None	None	None
m54284U_191111_172039/169673359/ccs	PB_GM12878_R2	hg38_SIRV	chr12	56116632	56117833	+	4	428	35188	123087	ENSG00000229117.8	ENST00000501597.3	RPL41	RPL41-202	Known	Known	None	0.15000000596046448	None	None	None	None
m54284U_191111_172039/104073229/ccs	PB_GM12878_R2	hg38_SIRV	chr1	200620746	200590125	-	17	3116	4255	642162	ENSG00000118193.11	ENCODEHT000642162	KIF14	ENCODEHT000642162	Known	ISM	Prefix	0.4000000059604645	None	None	None	None
m54284U_191111_172039/14877949/ccs	PB_GM12878_R2	hg38_SIRV	chr6	73521032	73517534	-	8	1728	19348	68739	ENSG00000156508.17	ENST00000309268.10	EEF1A1	EEF1A1-201	Known	Known	None	0.6499999761581421	None	None	None	None
m54284U_191111_172039/170002832/ccs	PB_GM12878_R2	hg38_SIRV	chr12	56116632	56117813	+	4	408	35188	123087	ENSG00000229117.8	ENST00000501597.3	RPL41	RPL41-202	Known	Known	None	0.44999998807907104	None	None	None	None
m54284U_191111_172039/177539488/ccs	PB_GM12878_R2	hg38_SIRV	chr1	200620746	200590125	-	17	3116	4255	642162	ENSG00000118193.11	ENCODEHT000642162	KIF14	ENCODEHT000642162	Known	ISM	Prefix	0.4000000059604645	None	None	None	None
m54284U_191111_172039/15008868/ccs	PB_GM12878_R2	hg38_SIRV	chr6	73521032	73517534	-	8	1728	19348	68739	ENSG00000156508.17	ENST00000309268.10	EEF1A1	EEF1A1-201	Known	Known	None	0.6499999761581421	None	None	None	None
m54284U_191110_105540/60492405/ccs	PB_GM12878_R1	hg38_SIRV	chr1	200620747	200590237	-	19	2234	4255	642165	ENSG00000118193.11	ENCODEHT000642165	KIF14	ENCODEHT000642165	Known	NNC	None	0.550000011920929	None	None	None	None
m54284U_191111_172039/170067026/ccs	PB_GM12878_R2	hg38_SIRV	chr12	56116632	56117819	+	4	414	35188	123087	ENSG00000229117.8	ENST00000501597.3	RPL41	RPL41-202	Known	Known	None	0.4000000059604645	None	None	None	None
m54284U_191111_172039/15139310/ccs	PB_GM12878_R2	hg38_SIRV	chr6	73521031	73517534	-	8	1727	19348	68739	ENSG00000156508.17	ENST00000309268.10	EEF1A1	EEF1A1-201	Known	Known	None	0.6499999761581421	None	None	None	None
m54284U_191111_172039/170132823/ccs	PB_GM12878_R2	hg38_SIRV	chr12	56116632	56117785	+	4	380	35188	123087	ENSG00000229117.8	ENST00000501597.3	RPL41	RPL41-202	Known	Known	None	0.4000000059604645	None	None	None	None
m54284U_191111_172039/15139977/ccs	PB_GM12878_R2	hg38_SIRV	chr6	73521032	73517534	-	8	1728	19348	68739	ENSG00000156508.17	ENST00000309268.10	EEF1A1	EEF1A1-201	Known	Known	None	0.6499999761581421	None	None	None	None
m54284U_191111_172039/170197683/ccs	PB_GM12878_R2	hg38_SIRV	chr12	56116632	56117817	+	4	412	35188	123087	ENSG00000229117.8	ENST00000501597.3	RPL41	RPL41-202	Known	Known	None	0.4000000059604645	None	None	None	None
m54284U_191110_105540/139526348/ccs	PB_GM12878_R1	hg38_SIRV	chr1	200600117	200590237	-	5	553	4255	642166	ENSG00000118193.11	ENCODEHT000642166	KIF14	ENCODEHT000642166	Known	ISM	Both	0.550000011920929	None	None	None	None
m54284U_191111_172039/15140065/ccs	PB_GM12878_R2	hg38_SIRV	chr6	73521032	73517534	-	8	1728	19348	68739	ENSG00000156508.17	ENST00000309268.10	EEF1A1	EEF1A1-201	Known	Known	None	0.6499999761581421	None	None	None	None
m54284U_191111_172039/170262989/ccs	PB_GM12878_R2	hg38_SIRV	chr12	56116632	56117829	+	4	424	35188	123087	ENSG00000229117.8	ENST00000501597.3	RPL41	RPL41-202	Known	Known	None	0.15000000596046448	None	None	None	None
m54284U_191111_172039/15140528/ccs	PB_GM12878_R2	hg38_SIRV	chr6	73521031	73517534	-	8	1727	19348	68739	ENSG00000156508.17	ENST00000309268.10	EEF1A1	EEF1A1-201	Known	Known	None	0.6499999761581421	None	None	None	None
m54284U_191111_172039/171181959/ccs	PB_GM12878_R2	hg38_SIRV	chr12	56116632	56117819	+	4	414	35188	123087	ENSG00000229117.8	ENST00000501597.3	RPL41	RPL41-202	Known	Known	None	0.4000000059604645	None	None	None	None
m54284U_191110_105540/135267482/ccs	PB_GM12878_R1	hg38_SIRV	chr1	200620714	200590238	-	17	2614	4255	642161	ENSG00000118193.11	ENCODEHT000642161	KIF14	ENCODEHT000642161	Known	NIC	None	0.550000011920929	None	None	None	None
m54284U_191111_172039/15140944/ccs	PB_GM12878_R2	hg38_SIRV	chr6	73521031	73517534	-	8	1727	19348	68739	ENSG00000156508.17	ENST00000309268.10	EEF1A1	EEF1A1-201	Known	Known	None	0.6499999761581421	None	None	None	None
m54284U_191111_172039/171377846/ccs	PB_GM12878_R2	hg38_SIRV	chr12	56116632	56117785	+	4	380	35188	123087	ENSG00000229117.8	ENST00000501597.3	RPL41	RPL41-202	Known	Known	None	0.4000000059604645	None	None	None	None
m54284U_191111_172039/15270130/ccs	PB_GM12878_R2	hg38_SIRV	chr6	73521031	73517534	-	8	1727	19348	68739	ENSG00000156508.17	ENST00000309268.10	EEF1A1	EEF1A1-201	Known	Known	None	0.6499999761581421	None	None	None	None
m54284U_191111_172039/171443032/ccs	PB_GM12878_R2	hg38_SIRV	chr12	56116632	56117826	+	4	421	35188	123087	ENSG00000229117.8	ENST00000501597.3	RPL41	RPL41-202	Known	Known	None	0.30000001192092896	None	None	None	None
m54284U_191110_105540/122423710/ccs	PB_GM12878_R1	hg38_SIRV	chr1	200620746	200590239	-	17	3002	4255	642162	ENSG00000118193.11	ENCODEHT000642162	KIF14	ENCODEHT000642162	Known	ISM	Prefix	0.5	None	None	None	None
m54284U_191111_172039/15272681/ccs	PB_GM12878_R2	hg38_SIRV	chr6	73521032	73517534	-	8	1728	19348	68739	ENSG00000156508.17	ENST00000309268.10	EEF1A1	EEF1A1-201	Known	Known	None	0.6499999761581421	None	None	None	None
m54284U_191111_172039/171639869/ccs	PB_GM12878_R2	hg38_SIRV	chr12	56116632	56117826	+	4	421	35188	123087	ENSG00000229117.8	ENST00000501597.3	RPL41	RPL41-202	Known	Known	None	0.30000001192092896	None	None	None	None
m54284U_191111_172039/15335980/ccs	PB_GM12878_R2	hg38_SIRV	chr6	73521031	73517534	-	8	1727	19348	68739	ENSG00000156508.17	ENST00000309268.10	EEF1A1	EEF1A1-201	Known	Known	None	0.6499999761581421	None	None	None	None
m54284U_191110_105540/150799797/ccs	PB_GM12878_R1	hg38_SIRV	chr1	200620734	200590242	-	17	2987	4255	642162	ENSG00000118193.11	ENCODEHT000642162	KIF14	ENCODEHT000642162	Known	ISM	Prefix	0.550000011920929	None	None	None	None
m54284U_191111_172039/171772323/ccs	PB_GM12878_R2	hg38_SIRV	chr12	56116632	56117826	+	4	421	35188	123087	ENSG00000229117.8	ENST00000501597.3	RPL41	RPL41-202	Known	Known	None	0.30000001192092896	None	None	None	None
m54284U_191111_172039/178390902/ccs	PB_GM12878_R2	hg38_SIRV	chr1	200620740	200590242	-	17	2992	4255	642167	ENSG00000118193.11	ENCODEHT000642167	KIF14	ENCODEHT000642167	Known	NNC	None	0.550000011920929	None	None	None	None
m54284U_191111_172039/15338244/ccs	PB_GM12878_R2	hg38_SIRV	chr6	73521032	73517534	-	8	1728	19348	68739	ENSG00000156508.17	ENST00000309268.10	EEF1A1	EEF1A1-201	Known	Known	None	0.6499999761581421	None	None	None	None
m54284U_191111_172039/171836949/ccs	PB_GM12878_R2	hg38_SIRV	chr12	56116632	56117826	+	4	421	35188	123087	ENSG00000229117.8	ENST00000501597.3	RPL41	RPL41-202	Known	Known	None	0.30000001192092896	None	None	None	None
m54284U_191111_172039/15401713/ccs	PB_GM12878_R2	hg38_SIRV	chr6	73521031	73517534	-	8	1727	19348	68739	ENSG00000156508.17	ENST00000309268.10	EEF1A1	EEF1A1-201	Known	Known	None	0.6499999761581421	None	None	None	None
m54284U_191111_172039/88998106/ccs	PB_GM12878_R2	hg38_SIRV	chr1	200620746	200590243	-	17	2998	4255	642162	ENSG00000118193.11	ENCODEHT000642162	KIF14	ENCODEHT000642162	Known	ISM	Prefix	0.550000011920929	None	None	None	None
m54284U_191111_172039/171902598/ccs	PB_GM12878_R2	hg38_SIRV	chr12	56116632	56117826	+	4	421	35188	123087	ENSG00000229117.8	ENST00000501597.3	RPL41	RPL41-202	Known	Known	None	0.30000001192092896	None	None	None	None
m54284U_191111_172039/15403669/ccs	PB_GM12878_R2	hg38_SIRV	chr6	73521032	73517534	-	8	1728	19348	68739	ENSG00000156508.17	ENST00000309268.10	EEF1A1	EEF1A1-201	Known	Known	None	0.6499999761581421	None	None	None	None
m54284U_191111_172039/171966682/ccs	PB_GM12878_R2	hg38_SIRV	chr12	56116632	56117826	+	4	421	35188	123087	ENSG00000229117.8	ENST00000501597.3	RPL41	RPL41-202	Known	Known	None	0.30000001192092896	None	None	None	None
m54284U_191111_172039/15467340/ccs	PB_GM12878_R2	hg38_SIRV	chr6	73521032	73517534	-	8	1728	19348	68739	ENSG00000156508.17	ENST00000309268.10	EEF1A1	EEF1A1-201	Known	Known	None	0.6499999761581421	None	None	None	None
m54284U_191111_172039/173604965/ccs	PB_GM12878_R2	hg38_SIRV	chr1	200620743	200590243	-	17	2995	4255	642162	ENSG00000118193.11	ENCODEHT000642162	KIF14	ENCODEHT000642162	Known	ISM	Prefix	0.550000011920929	None	None	None	None
m54284U_191111_172039/172425818/ccs	PB_GM12878_R2	hg38_SIRV	chr12	56116632	56117826	+	4	421	35188	123087	ENSG00000229117.8	ENST00000501597.3	RPL41	RPL41-202	Known	Known	None	0.30000001192092896	None	None	None	None
m54284U_191111_172039/15468372/ccs	PB_GM12878_R2	hg38_SIRV	chr6	73521032	73517534	-	8	1728	19348	68739	ENSG00000156508.17	ENST00000309268.10	EEF1A1	EEF1A1-201	Known	Known	None	0.6499999761581421	None	None	None	None
m54284U_191111_172039/172687383/ccs	PB_GM12878_R2	hg38_SIRV	chr12	56116632	56117831	+	4	426	35188	123087	ENSG00000229117.8	ENST00000501597.3	RPL41	RPL41-202	Known	Known	None	0.15000000596046448	None	None	None	None
m54284U_191111_172039/15469001/ccs	PB_GM12878_R2	hg38_SIRV	chr6	73521032	73517534	-	8	1728	19348	68739	ENSG00000156508.17	ENST00000309268.10	EEF1A1	EEF1A1-201	Known	Known	None	0.6499999761581421	None	None	None	None
m54284U_191111_172039/162727487/ccs	PB_GM12878_R2	hg38_SIRV	chr1	200602057	200592080	-	6	823	4255	642168	ENSG00000118193.11	ENCODEHT000642168	KIF14	ENCODEHT000642168	Known	ISM	None	0.25	None	None	None	None
m54284U_191111_172039/172753189/ccs	PB_GM12878_R2	hg38_SIRV	chr12	56116632	56117826	+	4	421	35188	123087	ENSG00000229117.8	ENST00000501597.3	RPL41	RPL41-202	Known	Known	None	0.30000001192092896	None	None	None	None
m54284U_191111_172039/15532440/ccs	PB_GM12878_R2	hg38_SIRV	chr6	73521032	73517534	-	8	1728	19348	68739	ENSG00000156508.17	ENST00000309268.10	EEF1A1	EEF1A1-201	Known	Known	None	0.6499999761581421	None	None	None	None
m54284U_191111_172039/172819976/ccs	PB_GM12878_R2	hg38_SIRV	chr12	56116632	56117824	+	4	419	35188	123087	ENSG00000229117.8	ENST00000501597.3	RPL41	RPL41-202	Known	Known	None	0.30000001192092896	None	None	None	None
m54284U_191111_172039/15533376/ccs	PB_GM12878_R2	hg38_SIRV	chr6	73521031	73517534	-	8	1727	19348	68739	ENSG00000156508.17	ENST00000309268.10	EEF1A1	EEF1A1-201	Known	Known	None	0.6499999761581421	None	None	None	None
m54284U_191110_105540/79170266/ccs	PB_GM12878_R1	hg38_SIRV	chr1	200620720	200592113	-	16	3205	4255	642169	ENSG00000118193.11	ENCODEHT000642169	KIF14	ENCODEHT000642169	Known	ISM	Prefix	0.4000000059604645	None	None	None	None
m54284U_191111_172039/172949744/ccs	PB_GM12878_R2	hg38_SIRV	chr12	56116632	56117831	+	4	426	35188	123087	ENSG00000229117.8	ENST00000501597.3	RPL41	RPL41-202	Known	Known	None	0.15000000596046448	None	None	None	None
m54284U_191111_172039/15533619/ccs	PB_GM12878_R2	hg38_SIRV	chr6	73521032	73517534	-	8	1715	19348	68739	ENSG00000156508.17	ENST00000309268.10	EEF1A1	EEF1A1-201	Known	Known	None	0.6499999761581421	None	None	None	None
m54284U_191111_172039/173148080/ccs	PB_GM12878_R2	hg38_SIRV	chr12	56116632	56117825	+	4	420	35188	123087	ENSG00000229117.8	ENST00000501597.3	RPL41	RPL41-202	Known	Known	None	0.30000001192092896	None	None	None	None
m54284U_191111_172039/15599326/ccs	PB_GM12878_R2	hg38_SIRV	chr6	73521031	73517534	-	8	1727	19348	68739	ENSG00000156508.17	ENST00000309268.10	EEF1A1	EEF1A1-201	Known	Known	None	0.6499999761581421	None	None	None	None
m54284U_191111_172039/99617493/ccs	PB_GM12878_R2	hg38_SIRV	chr1	200617708	200592173	-	15	1705	4255	642170	ENSG00000118193.11	ENCODEHT000642170	KIF14	ENCODEHT000642170	Known	ISM	Both	0.44999998807907104	None	None	None	None
m54284U_191111_172039/173474974/ccs	PB_GM12878_R2	hg38_SIRV	chr12	56116632	56117826	+	4	421	35188	123087	ENSG00000229117.8	ENST00000501597.3	RPL41	RPL41-202	Known	Known	None	0.30000001192092896	None	None	None	None
m54284U_191110_105540/86378052/ccs	PB_GM12878_R1	hg38_SIRV	chr1	200620751	200592178	-	16	1930	4255	642171	ENSG00000118193.11	ENCODEHT000642171	KIF14	ENCODEHT000642171	Known	NIC	None	0.44999998807907104	None	None	None	None
m54284U_191111_172039/15599991/ccs	PB_GM12878_R2	hg38_SIRV	chr6	73521031	73517534	-	8	1727	19348	68739	ENSG00000156508.17	ENST00000309268.10	EEF1A1	EEF1A1-201	Known	Known	None	0.6499999761581421	None	None	None	None
m54284U_191111_172039/173475820/ccs	PB_GM12878_R2	hg38_SIRV	chr12	56116872	56117826	+	1	1195	35188	641834	ENSG00000229117.8	ENCODEHT000641834	RPL41	ENCODEHT000641834	Known	Genomic	None	0.30000001192092896	None	None	None	None
m54284U_191111_172039/15600334/ccs	PB_GM12878_R2	hg38_SIRV	chr6	73521031	73517534	-	8	1727	19348	68739	ENSG00000156508.17	ENST00000309268.10	EEF1A1	EEF1A1-201	Known	Known	None	0.6499999761581421	None	None	None	None
m54284U_191111_172039/173673001/ccs	PB_GM12878_R2	hg38_SIRV	chr12	56116632	56117825	+	4	420	35188	123087	ENSG00000229117.8	ENST00000501597.3	RPL41	RPL41-202	Known	Known	None	0.30000001192092896	None	None	None	None
m54284U_191111_172039/13042887/ccs	PB_GM12878_R2	hg38_SIRV	chr1	200618405	200592087	-	15	2395	4255	642170	ENSG00000118193.11	ENCODEHT000642170	KIF14	ENCODEHT000642170	Known	ISM	Both	0.5	None	None	None	None
m54284U_191111_172039/15665020/ccs	PB_GM12878_R2	hg38_SIRV	chr6	73521032	73517534	-	8	1722	19348	68739	ENSG00000156508.17	ENST00000309268.10	EEF1A1	EEF1A1-201	Known	Known	None	0.6499999761581421	None	None	None	None
m54284U_191111_172039/174064625/ccs	PB_GM12878_R2	hg38_SIRV	chr12	56116632	56117826	+	4	421	35188	123087	ENSG00000229117.8	ENST00000501597.3	RPL41	RPL41-202	Known	Known	None	0.30000001192092896	None	None	None	None
m54284U_191111_172039/15794432/ccs	PB_GM12878_R2	hg38_SIRV	chr6	73521032	73517534	-	8	1728	19348	68739	ENSG00000156508.17	ENST00000309268.10	EEF1A1	EEF1A1-201	Known	Known	None	0.6499999761581421	None	None	None	None
m54284U_191111_172039/174197127/ccs	PB_GM12878_R2	hg38_SIRV	chr12	56116632	56117826	+	4	421	35188	123087	ENSG00000229117.8	ENST00000501597.3	RPL41	RPL41-202	Known	Known	None	0.30000001192092896	None	None	None	None
m54284U_191111_172039/102107819/ccs	PB_GM12878_R2	hg38_SIRV	chr1	200620727	200592180	-	16	2837	4255	642172	ENSG00000118193.11	ENCODEHT000642172	KIF14	ENCODEHT000642172	Known	ISM	Prefix	0.5	None	None	None	None
m54284U_191111_172039/15796172/ccs	PB_GM12878_R2	hg38_SIRV	chr6	73521032	73517534	-	8	1728	19348	68739	ENSG00000156508.17	ENST00000309268.10	EEF1A1	EEF1A1-201	Known	Known	None	0.6499999761581421	None	None	None	None
m54284U_191111_172039/174457310/ccs	PB_GM12878_R2	hg38_SIRV	chr12	56116632	56117826	+	4	421	35188	123087	ENSG00000229117.8	ENST00000501597.3	RPL41	RPL41-202	Known	Known	None	0.30000001192092896	None	None	None	None
m54284U_191111_172039/15990974/ccs	PB_GM12878_R2	hg38_SIRV	chr6	73521032	73517534	-	8	1728	19348	68739	ENSG00000156508.17	ENST00000309268.10	EEF1A1	EEF1A1-201	Known	Known	None	0.6499999761581421	None	None	None	None
m54284U_191111_172039/174787199/ccs	PB_GM12878_R2	hg38_SIRV	chr12	56116632	56117826	+	4	421	35188	123087	ENSG00000229117.8	ENST00000501597.3	RPL41	RPL41-202	Known	Known	None	0.30000001192092896	None	None	None	None
m54284U_191110_105540/161808511/ccs	PB_GM12878_R1	hg38_SIRV	chr1	200620751	200593701	-	15	3074	4255	642173	ENSG00000118193.11	ENCODEHT000642173	KIF14	ENCODEHT000642173	Known	ISM	Prefix	0.5	None	None	None	None
m54284U_191111_172039/16122791/ccs	PB_GM12878_R2	hg38_SIRV	chr6	73521032	73517534	-	8	1728	19348	68739	ENSG00000156508.17	ENST00000309268.10	EEF1A1	EEF1A1-201	Known	Known	None	0.6499999761581421	None	None	None	None
m54284U_191111_172039/175571904/ccs	PB_GM12878_R2	hg38_SIRV	chr12	56116632	56117829	+	4	424	35188	123087	ENSG00000229117.8	ENST00000501597.3	RPL41	RPL41-202	Known	Known	None	0.15000000596046448	None	None	None	None
m54284U_191111_172039/16123802/ccs	PB_GM12878_R2	hg38_SIRV	chr6	73521032	73517534	-	8	1728	19348	68739	ENSG00000156508.17	ENST00000309268.10	EEF1A1	EEF1A1-201	Known	Known	None	0.6499999761581421	None	None	None	None
m54284U_191111_172039/175965753/ccs	PB_GM12878_R2	hg38_SIRV	chr12	56116632	56117829	+	4	424	35188	123087	ENSG00000229117.8	ENST00000501597.3	RPL41	RPL41-202	Known	Known	None	0.15000000596046448	None	None	None	None
m54284U_191111_172039/16974507/ccs	PB_GM12878_R2	hg38_SIRV	chr1	200620666	200593667	-	15	3006	4255	642173	ENSG00000118193.11	ENCODEHT000642173	KIF14	ENCODEHT000642173	Known	ISM	Prefix	0.5	None	None	None	None
m54284U_191111_172039/16188927/ccs	PB_GM12878_R2	hg38_SIRV	chr6	73521032	73517534	-	8	1728	19348	68739	ENSG00000156508.17	ENST00000309268.10	EEF1A1	EEF1A1-201	Known	Known	None	0.6499999761581421	None	None	None	None
m54284U_191111_172039/176097793/ccs	PB_GM12878_R2	hg38_SIRV	chr12	56116632	56117826	+	4	421	35188	123087	ENSG00000229117.8	ENST00000501597.3	RPL41	RPL41-202	Known	Known	None	0.30000001192092896	None	None	None	None
m54284U_191111_172039/16253167/ccs	PB_GM12878_R2	hg38_SIRV	chr6	73521032	73517534	-	8	1728	19348	68739	ENSG00000156508.17	ENST00000309268.10	EEF1A1	EEF1A1-201	Known	Known	None	0.6499999761581421	None	None	None	None
m54284U_191110_105540/90506812/ccs	PB_GM12878_R1	hg38_SIRV	chr1	200593840	200594368	+	1	529	124870	642174	ENCODEHG000124870	ENCODEHT000642174	ENCODEHG000124870	ENCODEHT000642174	Antisense	Antisense	None	1.0	None	None	None	None
m54284U_191111_172039/176619696/ccs	PB_GM12878_R2	hg38_SIRV	chr12	56116632	56117826	+	4	421	35188	123087	ENSG00000229117.8	ENST00000501597.3	RPL41	RPL41-202	Known	Known	None	0.30000001192092896	None	None	None	None
m54284U_191111_172039/16255011/ccs	PB_GM12878_R2	hg38_SIRV	chr6	73521032	73517534	-	8	1728	19348	68739	ENSG00000156508.17	ENST00000309268.10	EEF1A1	EEF1A1-201	Known	Known	None	0.6499999761581421	None	None	None	None
m54284U_191111_172039/176621812/ccs	PB_GM12878_R2	hg38_SIRV	chr12	56116632	56117826	+	4	421	35188	123087	ENSG00000229117.8	ENST00000501597.3	RPL41	RPL41-202	Known	Known	None	0.30000001192092896	None	None	None	None
m54284U_191111_172039/58852505/ccs	PB_GM12878_R2	hg38_SIRV	chr1	200594839	200595932	+	1	1094	124871	642175	ENCODEHG000124871	ENCODEHT000642175	ENCODEHG000124871	ENCODEHT000642175	Antisense	Antisense	None	1.0	None	None	None	None
m54284U_191111_172039/16450126/ccs	PB_GM12878_R2	hg38_SIRV	chr6	73521032	73517534	-	8	1728	19348	68739	ENSG00000156508.17	ENST00000309268.10	EEF1A1	EEF1A1-201	Known	Known	None	0.6499999761581421	None	None	None	None
m54284U_191111_172039/177210282/ccs	PB_GM12878_R2	hg38_SIRV	chr12	56116632	56117829	+	4	424	35188	123087	ENSG00000229117.8	ENST00000501597.3	RPL41	RPL41-202	Known	Known	None	0.15000000596046448	None	None	None	None
m54284U_191111_172039/16451035/ccs	PB_GM12878_R2	hg38_SIRV	chr6	73521032	73517534	-	8	1728	19348	68739	ENSG00000156508.17	ENST00000309268.10	EEF1A1	EEF1A1-201	Known	Known	None	0.6499999761581421	None	None	None	None
m54284U_191111_172039/177538821/ccs	PB_GM12878_R2	hg38_SIRV	chr12	56116632	56117831	+	4	426	35188	123087	ENSG00000229117.8	ENST00000501597.3	RPL41	RPL41-202	Known	Known	None	0.15000000596046448	None	None	None	None
m54284U_191110_105540/141165301/ccs	PB_GM12878_R1	hg38_SIRV	chr1	200620751	200598225	-	14	2716	4255	642176	ENSG00000118193.11	ENCODEHT000642176	KIF14	ENCODEHT000642176	Known	ISM	Prefix	0.6499999761581421	None	None	None	None
m54284U_191111_172039/177867367/ccs	PB_GM12878_R2	hg38_SIRV	chr12	56116632	56117826	+	4	421	35188	123087	ENSG00000229117.8	ENST00000501597.3	RPL41	RPL41-202	Known	Known	None	0.30000001192092896	None	None	None	None
m54284U_191111_172039/16515698/ccs	PB_GM12878_R2	hg38_SIRV	chr6	73518391	73517534	-	2	592	19348	622692	ENSG00000156508.17	ENCODEHT000622692	EEF1A1	ENCODEHT000622692	Known	ISM	Both	0.6499999761581421	None	None	None	None
m54284U_191110_105540/62850377/ccs	PB_GM12878_R1	hg38_SIRV	chr1	200620751	200598327	-	14	2910	4255	642177	ENSG00000118193.11	ENCODEHT000642177	KIF14	ENCODEHT000642177	Known	NNC	None	0.6000000238418579	None	None	None	None
m54284U_191111_172039/56231675/ccs	PB_GM12878_R2	hg38_SIRV	chr1	200620703	200598327	-	15	2990	4255	642178	ENSG00000118193.11	ENCODEHT000642178	KIF14	ENCODEHT000642178	Known	NNC	None	0.6000000238418579	None	None	None	None
m54284U_191111_172039/177997285/ccs	PB_GM12878_R2	hg38_SIRV	chr12	56116632	56117823	+	4	418	35188	123087	ENSG00000229117.8	ENST00000501597.3	RPL41	RPL41-202	Known	Known	None	0.30000001192092896	None	None	None	None
m54284U_191111_172039/16583077/ccs	PB_GM12878_R2	hg38_SIRV	chr6	73521032	73517534	-	8	1728	19348	68739	ENSG00000156508.17	ENST00000309268.10	EEF1A1	EEF1A1-201	Known	Known	None	0.6499999761581421	None	None	None	None
m54284U_191111_172039/178260741/ccs	PB_GM12878_R2	hg38_SIRV	chr12	56116632	56117819	+	4	414	35188	123087	ENSG00000229117.8	ENST00000501597.3	RPL41	RPL41-202	Known	Known	None	0.4000000059604645	None	None	None	None
m54284U_191111_172039/16647257/ccs	PB_GM12878_R2	hg38_SIRV	chr6	73521032	73517534	-	8	1728	19348	68739	ENSG00000156508.17	ENST00000309268.10	EEF1A1	EEF1A1-201	Known	Known	None	0.6499999761581421	None	None	None	None
m54284U_191110_105540/1246057/ccs	PB_GM12878_R1	hg38_SIRV	chr1	200620742	200598328	-	14	2905	4255	642179	ENSG00000118193.11	ENCODEHT000642179	KIF14	ENCODEHT000642179	Known	ISM	Prefix	0.6000000238418579	None	None	None	None
m54284U_191111_172039/178389672/ccs	PB_GM12878_R2	hg38_SIRV	chr12	56116632	56117826	+	4	421	35188	123087	ENSG00000229117.8	ENST00000501597.3	RPL41	RPL41-202	Known	Known	None	0.30000001192092896	None	None	None	None
m54284U_191111_172039/16713198/ccs	PB_GM12878_R2	hg38_SIRV	chr6	73520059	73517534	-	7	1698	19348	68735	ENSG00000156508.17	ENST00000316292.13	EEF1A1	EEF1A1-202	Known	Known	None	0.6499999761581421	None	None	None	None
m54284U_191111_172039/178914763/ccs	PB_GM12878_R2	hg38_SIRV	chr12	56116632	56117825	+	4	420	35188	123087	ENSG00000229117.8	ENST00000501597.3	RPL41	RPL41-202	Known	Known	None	0.30000001192092896	None	None	None	None
m54284U_191111_172039/16714535/ccs	PB_GM12878_R2	hg38_SIRV	chr6	73521031	73517534	-	8	1727	19348	68739	ENSG00000156508.17	ENST00000309268.10	EEF1A1	EEF1A1-201	Known	Known	None	0.6499999761581421	None	None	None	None
m54284U_191110_105540/126288339/ccs	PB_GM12878_R1	hg38_SIRV	chr1	200620712	200598415	-	14	2887	4255	642177	ENSG00000118193.11	ENCODEHT000642177	KIF14	ENCODEHT000642177	Known	NNC	None	0.6000000238418579	None	None	None	None
m54284U_191111_172039/179112742/ccs	PB_GM12878_R2	hg38_SIRV	chr12	56116632	56117829	+	4	424	35188	123087	ENSG00000229117.8	ENST00000501597.3	RPL41	RPL41-202	Known	Known	None	0.15000000596046448	None	None	None	None
m54284U_191111_172039/16844422/ccs	PB_GM12878_R2	hg38_SIRV	chr6	73521032	73517534	-	8	1728	19348	68739	ENSG00000156508.17	ENST00000309268.10	EEF1A1	EEF1A1-201	Known	Known	None	0.6499999761581421	None	None	None	None
m54284U_191111_172039/16975641/ccs	PB_GM12878_R2	hg38_SIRV	chr6	73521032	73517534	-	8	1728	19348	68739	ENSG00000156508.17	ENST00000309268.10	EEF1A1	EEF1A1-201	Known	Known	None	0.6499999761581421	None	None	None	None
m54284U_191111_172039/179242076/ccs	PB_GM12878_R2	hg38_SIRV	chr12	56116632	56117826	+	4	421	35188	123087	ENSG00000229117.8	ENST00000501597.3	RPL41	RPL41-202	Known	Known	None	0.30000001192092896	None	None	None	None
m54284U_191110_105540/27919517/ccs	PB_GM12878_R1	hg38_SIRV	chr1	200618976	200598329	-	13	2710	4255	642180	ENSG00000118193.11	ENCODEHT000642180	KIF14	ENCODEHT000642180	Known	ISM	Both	0.6000000238418579	None	None	None	None
m54284U_191111_172039/16975717/ccs	PB_GM12878_R2	hg38_SIRV	chr6	73521032	73517534	-	8	1728	19348	68739	ENSG00000156508.17	ENST00000309268.10	EEF1A1	EEF1A1-201	Known	Known	None	0.6499999761581421	None	None	None	None
m54284U_191111_172039/179373484/ccs	PB_GM12878_R2	hg38_SIRV	chr12	56116632	56117826	+	4	421	35188	123087	ENSG00000229117.8	ENST00000501597.3	RPL41	RPL41-202	Known	Known	None	0.30000001192092896	None	None	None	None
m54284U_191111_172039/17040476/ccs	PB_GM12878_R2	hg38_SIRV	chr6	73521031	73517534	-	8	1727	19348	68739	ENSG00000156508.17	ENST00000309268.10	EEF1A1	EEF1A1-201	Known	Known	None	0.6499999761581421	None	None	None	None
m54284U_191111_172039/180486553/ccs	PB_GM12878_R2	hg38_SIRV	chr12	56116632	56117818	+	4	413	35188	123087	ENSG00000229117.8	ENST00000501597.3	RPL41	RPL41-202	Known	Known	None	0.4000000059604645	None	None	None	None
m54284U_191110_105540/34211663/ccs	PB_GM12878_R1	hg38_SIRV	chr1	200620700	200598415	-	14	2870	4255	642179	ENSG00000118193.11	ENCODEHT000642179	KIF14	ENCODEHT000642179	Known	ISM	Prefix	0.6000000238418579	None	None	None	None
m54284U_191111_172039/17105351/ccs	PB_GM12878_R2	hg38_SIRV	chr6	73521032	73517534	-	8	1728	19348	68739	ENSG00000156508.17	ENST00000309268.10	EEF1A1	EEF1A1-201	Known	Known	None	0.6499999761581421	None	None	None	None
m54284U_191111_172039/180487091/ccs	PB_GM12878_R2	hg38_SIRV	chr12	56116632	56117826	+	4	421	35188	123087	ENSG00000229117.8	ENST00000501597.3	RPL41	RPL41-202	Known	Known	None	0.30000001192092896	None	None	None	None
m54284U_191111_172039/17107545/ccs	PB_GM12878_R2	hg38_SIRV	chr6	73521032	73517534	-	8	1728	19348	68739	ENSG00000156508.17	ENST00000309268.10	EEF1A1	EEF1A1-201	Known	Known	None	0.6499999761581421	None	None	None	None
m54284U_191111_172039/180552569/ccs	PB_GM12878_R2	hg38_SIRV	chr12	56116632	56117824	+	4	419	35188	123087	ENSG00000229117.8	ENST00000501597.3	RPL41	RPL41-202	Known	Known	None	0.30000001192092896	None	None	None	None
m54284U_191110_105540/77136093/ccs	PB_GM12878_R1	hg38_SIRV	chr1	200620748	200598341	-	14	2626	4255	642176	ENSG00000118193.11	ENCODEHT000642176	KIF14	ENCODEHT000642176	Known	ISM	Prefix	0.6000000238418579	None	None	None	None
m54284U_191111_172039/17170442/ccs	PB_GM12878_R2	hg38_SIRV	chr6	73521032	73517534	-	8	1728	19348	68739	ENSG00000156508.17	ENST00000309268.10	EEF1A1	EEF1A1-201	Known	Known	None	0.6499999761581421	None	None	None	None
m54284U_191110_105540/68207/ccs	PB_GM12878_R1	hg38_SIRV	chr12	56116633	56117824	+	4	418	35188	123087	ENSG00000229117.8	ENST00000501597.3	RPL41	RPL41-202	Known	Known	None	0.30000001192092896	None	None	None	None
m54284U_191111_172039/17172470/ccs	PB_GM12878_R2	hg38_SIRV	chr6	73521032	73517534	-	8	1728	19348	68739	ENSG00000156508.17	ENST00000309268.10	EEF1A1	EEF1A1-201	Known	Known	None	0.6499999761581421	None	None	None	None
m54284U_191110_105540/161810029/ccs	PB_GM12878_R1	hg38_SIRV	chr1	200620723	200598415	-	14	2887	4255	642179	ENSG00000118193.11	ENCODEHT000642179	KIF14	ENCODEHT000642179	Known	ISM	Prefix	0.6000000238418579	None	None	None	None
m54284U_191110_105540/131597/ccs	PB_GM12878_R1	hg38_SIRV	chr12	56116633	56117819	+	4	413	35188	123087	ENSG00000229117.8	ENST00000501597.3	RPL41	RPL41-202	Known	Known	None	0.4000000059604645	None	None	None	None
m54284U_191111_172039/17236236/ccs	PB_GM12878_R2	hg38_SIRV	chr6	73521031	73517534	-	8	1727	19348	68739	ENSG00000156508.17	ENST00000309268.10	EEF1A1	EEF1A1-201	Known	Known	None	0.6499999761581421	None	None	None	None
m54284U_191110_105540/133011/ccs	PB_GM12878_R1	hg38_SIRV	chr12	56116633	56117826	+	4	420	35188	123087	ENSG00000229117.8	ENST00000501597.3	RPL41	RPL41-202	Known	Known	None	0.30000001192092896	None	None	None	None
m54284U_191111_172039/79694476/ccs	PB_GM12878_R2	hg38_SIRV	chr1	200620743	200598415	-	14	2913	4255	642179	ENSG00000118193.11	ENCODEHT000642179	KIF14	ENCODEHT000642179	Known	ISM	Prefix	0.6000000238418579	None	None	None	None
m54284U_191111_172039/17237235/ccs	PB_GM12878_R2	hg38_SIRV	chr6	73521032	73517534	-	8	1728	19348	68739	ENSG00000156508.17	ENST00000309268.10	EEF1A1	EEF1A1-201	Known	Known	None	0.6499999761581421	None	None	None	None
m54284U_191110_105540/133209/ccs	PB_GM12878_R1	hg38_SIRV	chr12	56116633	56117826	+	4	420	35188	123087	ENSG00000229117.8	ENST00000501597.3	RPL41	RPL41-202	Known	Known	None	0.30000001192092896	None	None	None	None
m54284U_191111_172039/17302464/ccs	PB_GM12878_R2	hg38_SIRV	chr6	73521031	73517534	-	8	1727	19348	68739	ENSG00000156508.17	ENST00000309268.10	EEF1A1	EEF1A1-201	Known	Known	None	0.6499999761581421	None	None	None	None
m54284U_191110_105540/133317/ccs	PB_GM12878_R1	hg38_SIRV	chr12	56116633	56117826	+	4	420	35188	123087	ENSG00000229117.8	ENST00000501597.3	RPL41	RPL41-202	Known	Known	None	0.30000001192092896	None	None	None	None
m54284U_191111_172039/156829260/ccs	PB_GM12878_R2	hg38_SIRV	chr1	200620724	200598341	-	14	2602	4255	642176	ENSG00000118193.11	ENCODEHT000642176	KIF14	ENCODEHT000642176	Known	ISM	Prefix	0.6000000238418579	None	None	None	None
m54284U_191111_172039/172557070/ccs	PB_GM12878_R2	hg38_SIRV	chr1	200620786	200598329	-	14	2645	4255	642181	ENSG00000118193.11	ENCODEHT000642181	KIF14	ENCODEHT000642181	Known	NNC	None	0.6000000238418579	None	None	None	None
m54284U_191111_172039/17304014/ccs	PB_GM12878_R2	hg38_SIRV	chr6	73521032	73517534	-	8	1728	19348	68739	ENSG00000156508.17	ENST00000309268.10	EEF1A1	EEF1A1-201	Known	Known	None	0.6499999761581421	None	None	None	None
m54284U_191110_105540/198819/ccs	PB_GM12878_R1	hg38_SIRV	chr12	56116633	56117826	+	4	420	35188	123087	ENSG00000229117.8	ENST00000501597.3	RPL41	RPL41-202	Known	Known	None	0.30000001192092896	None	None	None	None
m54284U_191111_172039/17368471/ccs	PB_GM12878_R2	hg38_SIRV	chr6	73521032	73517534	-	8	1728	19348	68739	ENSG00000156508.17	ENST00000309268.10	EEF1A1	EEF1A1-201	Known	Known	None	0.6499999761581421	None	None	None	None
m54284U_191110_105540/264395/ccs	PB_GM12878_R1	hg38_SIRV	chr12	56116633	56117826	+	4	420	35188	123087	ENSG00000229117.8	ENST00000501597.3	RPL41	RPL41-202	Known	Known	None	0.30000001192092896	None	None	None	None
m54284U_191111_172039/120850597/ccs	PB_GM12878_R2	hg38_SIRV	chr1	200620709	200598416	-	14	2878	4255	642179	ENSG00000118193.11	ENCODEHT000642179	KIF14	ENCODEHT000642179	Known	ISM	Prefix	0.6000000238418579	None	None	None	None
m54284U_191111_172039/17369572/ccs	PB_GM12878_R2	hg38_SIRV	chr6	73521031	73517534	-	8	1727	19348	68739	ENSG00000156508.17	ENST00000309268.10	EEF1A1	EEF1A1-201	Known	Known	None	0.6499999761581421	None	None	None	None
m54284U_191110_105540/330147/ccs	PB_GM12878_R1	hg38_SIRV	chr12	56116633	56117826	+	4	420	35188	123087	ENSG00000229117.8	ENST00000501597.3	RPL41	RPL41-202	Known	Known	None	0.30000001192092896	None	None	None	None
m54284U_191111_172039/17565080/ccs	PB_GM12878_R2	hg38_SIRV	chr6	73521032	73517534	-	8	1728	19348	68739	ENSG00000156508.17	ENST00000309268.10	EEF1A1	EEF1A1-201	Known	Known	None	0.6499999761581421	None	None	None	None
m54284U_191110_105540/395655/ccs	PB_GM12878_R1	hg38_SIRV	chr12	56116633	56117827	+	4	421	35188	123087	ENSG00000229117.8	ENST00000501597.3	RPL41	RPL41-202	Known	Known	None	0.25	None	None	None	None
m54284U_191110_105540/43387043/ccs	PB_GM12878_R1	hg38_SIRV	chr1	200615611	200598331	-	12	1345	4255	642182	ENSG00000118193.11	ENCODEHT000642182	KIF14	ENCODEHT000642182	Known	ISM	Both	0.550000011920929	None	None	None	None
m54284U_191111_172039/17761434/ccs	PB_GM12878_R2	hg38_SIRV	chr6	73521032	73517534	-	8	1728	19348	68739	ENSG00000156508.17	ENST00000309268.10	EEF1A1	EEF1A1-201	Known	Known	None	0.6499999761581421	None	None	None	None
m54284U_191111_172039/138676030/ccs	PB_GM12878_R2	hg38_SIRV	chr1	200620751	200598332	-	14	2604	4255	642183	ENSG00000118193.11	ENCODEHT000642183	KIF14	ENCODEHT000642183	Known	NIC	None	0.6000000238418579	None	None	None	None
m54284U_191110_105540/459917/ccs	PB_GM12878_R1	hg38_SIRV	chr12	56116633	56117818	+	4	412	35188	123087	ENSG00000229117.8	ENST00000501597.3	RPL41	RPL41-202	Known	Known	None	0.4000000059604645	None	None	None	None
m54284U_191111_172039/17827857/ccs	PB_GM12878_R2	hg38_SIRV	chr6	73521031	73517534	-	8	1727	19348	68739	ENSG00000156508.17	ENST00000309268.10	EEF1A1	EEF1A1-201	Known	Known	None	0.6499999761581421	None	None	None	None
m54284U_191110_105540/525177/ccs	PB_GM12878_R1	hg38_SIRV	chr12	56116633	56117788	+	4	382	35188	123087	ENSG00000229117.8	ENST00000501597.3	RPL41	RPL41-202	Known	Known	None	0.30000001192092896	None	None	None	None
m54284U_191111_172039/17828586/ccs	PB_GM12878_R2	hg38_SIRV	chr6	73521031	73517534	-	8	1727	19348	68739	ENSG00000156508.17	ENST00000309268.10	EEF1A1	EEF1A1-201	Known	Known	None	0.6499999761581421	None	None	None	None
m54284U_191110_105540/126028221/ccs	PB_GM12878_R1	hg38_SIRV	chr1	200618642	200600050	-	12	2277	4255	642184	ENSG00000118193.11	ENCODEHT000642184	KIF14	ENCODEHT000642184	Known	ISM	Prefix	0.30000001192092896	None	None	None	None
m54284U_191110_105540/526182/ccs	PB_GM12878_R1	hg38_SIRV	chr12	56116633	56117826	+	4	420	35188	123087	ENSG00000229117.8	ENST00000501597.3	RPL41	RPL41-202	Known	Known	None	0.30000001192092896	None	None	None	None
m54284U_191111_172039/17892114/ccs	PB_GM12878_R2	hg38_SIRV	chr6	73521032	73517534	-	8	1728	19348	68739	ENSG00000156508.17	ENST00000309268.10	EEF1A1	EEF1A1-201	Known	Known	None	0.6499999761581421	None	None	None	None
m54284U_191110_105540/527167/ccs	PB_GM12878_R1	hg38_SIRV	chr12	56116633	56117833	+	4	427	35188	123087	ENSG00000229117.8	ENST00000501597.3	RPL41	RPL41-202	Known	Known	None	0.15000000596046448	None	None	None	None
m54284U_191111_172039/17892243/ccs	PB_GM12878_R2	hg38_SIRV	chr6	73521032	73517534	-	8	1728	19348	68739	ENSG00000156508.17	ENST00000309268.10	EEF1A1	EEF1A1-201	Known	Known	None	0.6499999761581421	None	None	None	None
m54284U_191110_105540/721130/ccs	PB_GM12878_R1	hg38_SIRV	chr12	56116633	56117824	+	4	418	35188	123087	ENSG00000229117.8	ENST00000501597.3	RPL41	RPL41-202	Known	Known	None	0.30000001192092896	None	None	None	None
m54284U_191110_105540/170263698/ccs	PB_GM12878_R1	hg38_SIRV	chr1	200620717	200600050	-	13	2786	4255	642185	ENSG00000118193.11	ENCODEHT000642185	KIF14	ENCODEHT000642185	Known	ISM	Prefix	0.30000001192092896	None	None	None	None
m54284U_191111_172039/17957299/ccs	PB_GM12878_R2	hg38_SIRV	chr6	73521031	73517534	-	8	1727	19348	68739	ENSG00000156508.17	ENST00000309268.10	EEF1A1	EEF1A1-201	Known	Known	None	0.6499999761581421	None	None	None	None
m54284U_191110_105540/854108/ccs	PB_GM12878_R1	hg38_SIRV	chr12	56116633	56117823	+	4	417	35188	123087	ENSG00000229117.8	ENST00000501597.3	RPL41	RPL41-202	Known	Known	None	0.30000001192092896	None	None	None	None
m54284U_191111_172039/18154947/ccs	PB_GM12878_R2	hg38_SIRV	chr6	73521032	73517534	-	8	1728	19348	68739	ENSG00000156508.17	ENST00000309268.10	EEF1A1	EEF1A1-201	Known	Known	None	0.6499999761581421	None	None	None	None
m54284U_191110_105540/983522/ccs	PB_GM12878_R1	hg38_SIRV	chr12	56116633	56117826	+	4	420	35188	123087	ENSG00000229117.8	ENST00000501597.3	RPL41	RPL41-202	Known	Known	None	0.30000001192092896	None	None	None	None
m54284U_191110_105540/35719333/ccs	PB_GM12878_R1	hg38_SIRV	chr1	200620765	200600085	-	13	2498	4255	642186	ENSG00000118193.11	ENCODEHT000642186	KIF14	ENCODEHT000642186	Known	ISM	Prefix	0.699999988079071	None	None	None	None
m54284U_191111_172039/18219589/ccs	PB_GM12878_R2	hg38_SIRV	chr6	73521031	73517534	-	8	1727	19348	68739	ENSG00000156508.17	ENST00000309268.10	EEF1A1	EEF1A1-201	Known	Known	None	0.6499999761581421	None	None	None	None
m54284U_191110_105540/1245779/ccs	PB_GM12878_R1	hg38_SIRV	chr12	56116633	56117814	+	4	408	35188	123087	ENSG00000229117.8	ENST00000501597.3	RPL41	RPL41-202	Known	Known	None	0.44999998807907104	None	None	None	None
m54284U_191111_172039/18286421/ccs	PB_GM12878_R2	hg38_SIRV	chr6	73521032	73517534	-	8	1728	19348	68739	ENSG00000156508.17	ENST00000309268.10	EEF1A1	EEF1A1-201	Known	Known	None	0.6499999761581421	None	None	None	None
m54284U_191110_105540/1442473/ccs	PB_GM12878_R1	hg38_SIRV	chr12	56116633	56117826	+	4	420	35188	123087	ENSG00000229117.8	ENST00000501597.3	RPL41	RPL41-202	Known	Known	None	0.30000001192092896	None	None	None	None
m54284U_191110_105540/64423429/ccs	PB_GM12878_R1	hg38_SIRV	chr1	200620737	200600085	-	13	2754	4255	642185	ENSG00000118193.11	ENCODEHT000642185	KIF14	ENCODEHT000642185	Known	ISM	Prefix	0.699999988079071	None	None	None	None
m54284U_191111_172039/18352311/ccs	PB_GM12878_R2	hg38_SIRV	chr6	73521032	73517534	-	8	1728	19348	68739	ENSG00000156508.17	ENST00000309268.10	EEF1A1	EEF1A1-201	Known	Known	None	0.6499999761581421	None	None	None	None
m54284U_191110_105540/1442823/ccs	PB_GM12878_R1	hg38_SIRV	chr12	56116633	56117831	+	3	540	35188	123086	ENSG00000229117.8	ENST00000546591.5	RPL41	RPL41-204	Known	Known	None	0.15000000596046448	None	None	None	None
m54284U_191111_172039/18417453/ccs	PB_GM12878_R2	hg38_SIRV	chr6	73521032	73517534	-	8	1728	19348	68739	ENSG00000156508.17	ENST00000309268.10	EEF1A1	EEF1A1-201	Known	Known	None	0.6499999761581421	None	None	None	None
m54284U_191110_105540/1508090/ccs	PB_GM12878_R1	hg38_SIRV	chr12	56116633	56117826	+	4	420	35188	123087	ENSG00000229117.8	ENST00000501597.3	RPL41	RPL41-202	Known	Known	None	0.30000001192092896	None	None	None	None
m54284U_191110_105540/83690066/ccs	PB_GM12878_R1	hg38_SIRV	chr1	200620710	200600111	-	13	2474	4255	642186	ENSG00000118193.11	ENCODEHT000642186	KIF14	ENCODEHT000642186	Known	ISM	Prefix	0.699999988079071	None	None	None	None
m54284U_191111_172039/18481418/ccs	PB_GM12878_R2	hg38_SIRV	chr6	73521032	73517534	-	8	1728	19348	68739	ENSG00000156508.17	ENST00000309268.10	EEF1A1	EEF1A1-201	Known	Known	None	0.6499999761581421	None	None	None	None
m54284U_191110_105540/1575304/ccs	PB_GM12878_R1	hg38_SIRV	chr12	56116633	56117831	+	4	425	35188	123087	ENSG00000229117.8	ENST00000501597.3	RPL41	RPL41-202	Known	Known	None	0.15000000596046448	None	None	None	None
m54284U_191110_105540/160827174/ccs	PB_GM12878_R1	hg38_SIRV	chr1	200618356	200600085	-	12	1881	4255	642184	ENSG00000118193.11	ENCODEHT000642184	KIF14	ENCODEHT000642184	Known	ISM	Prefix	0.699999988079071	None	None	None	None
m54284U_191110_105540/1706303/ccs	PB_GM12878_R1	hg38_SIRV	chr12	56116633	56117826	+	4	420	35188	123087	ENSG00000229117.8	ENST00000501597.3	RPL41	RPL41-202	Known	Known	None	0.30000001192092896	None	None	None	None
m54284U_191111_172039/18482982/ccs	PB_GM12878_R2	hg38_SIRV	chr6	73521031	73517534	-	8	1727	19348	68739	ENSG00000156508.17	ENST00000309268.10	EEF1A1	EEF1A1-201	Known	Known	None	0.6499999761581421	None	None	None	None
m54284U_191111_172039/18612410/ccs	PB_GM12878_R2	hg38_SIRV	chr6	73521034	73517534	-	8	1730	19348	68739	ENSG00000156508.17	ENST00000309268.10	EEF1A1	EEF1A1-201	Known	Known	None	0.6499999761581421	None	None	None	None
m54284U_191110_105540/1771438/ccs	PB_GM12878_R1	hg38_SIRV	chr12	56116633	56117826	+	4	420	35188	123087	ENSG00000229117.8	ENST00000501597.3	RPL41	RPL41-202	Known	Known	None	0.30000001192092896	None	None	None	None
m54284U_191110_105540/178390770/ccs	PB_GM12878_R1	hg38_SIRV	chr1	200620710	200600111	-	13	2474	4255	642186	ENSG00000118193.11	ENCODEHT000642186	KIF14	ENCODEHT000642186	Known	ISM	Prefix	0.699999988079071	None	None	None	None
m54284U_191111_172039/18612901/ccs	PB_GM12878_R2	hg38_SIRV	chr6	73521032	73517534	-	8	1728	19348	68739	ENSG00000156508.17	ENST00000309268.10	EEF1A1	EEF1A1-201	Known	Known	None	0.6499999761581421	None	None	None	None
m54284U_191110_105540/1771828/ccs	PB_GM12878_R1	hg38_SIRV	chr12	56116633	56117826	+	4	420	35188	123087	ENSG00000229117.8	ENST00000501597.3	RPL41	RPL41-202	Known	Known	None	0.30000001192092896	None	None	None	None
m54284U_191111_172039/7277106/ccs	PB_GM12878_R2	hg38_SIRV	chr1	200620754	200600085	-	14	2518	4255	642187	ENSG00000118193.11	ENCODEHT000642187	KIF14	ENCODEHT000642187	Known	NIC	None	0.699999988079071	None	None	None	None
m54284U_191111_172039/28117167/ccs	PB_GM12878_R2	hg38_SIRV	chr1	200620720	200600085	-	14	2666	4255	642188	ENSG00000118193.11	ENCODEHT000642188	KIF14	ENCODEHT000642188	Known	NNC	None	0.699999988079071	None	None	None	None
m54284U_191110_105540/1903094/ccs	PB_GM12878_R1	hg38_SIRV	chr12	56116633	56117826	+	4	420	35188	123087	ENSG00000229117.8	ENST00000501597.3	RPL41	RPL41-202	Known	Known	None	0.30000001192092896	None	None	None	None
m54284U_191111_172039/18613829/ccs	PB_GM12878_R2	hg38_SIRV	chr6	73521032	73517534	-	8	1728	19348	68739	ENSG00000156508.17	ENST00000309268.10	EEF1A1	EEF1A1-201	Known	Known	None	0.6499999761581421	None	None	None	None
m54284U_191110_105540/1966423/ccs	PB_GM12878_R1	hg38_SIRV	chr12	56116633	56117826	+	4	420	35188	123087	ENSG00000229117.8	ENST00000501597.3	RPL41	RPL41-202	Known	Known	None	0.30000001192092896	None	None	None	None
m54284U_191111_172039/18678378/ccs	PB_GM12878_R2	hg38_SIRV	chr6	73521032	73517534	-	8	1728	19348	68739	ENSG00000156508.17	ENST00000309268.10	EEF1A1	EEF1A1-201	Known	Known	None	0.6499999761581421	None	None	None	None
m54284U_191111_172039/45746577/ccs	PB_GM12878_R2	hg38_SIRV	chr1	200620723	200600085	-	13	2740	4255	642185	ENSG00000118193.11	ENCODEHT000642185	KIF14	ENCODEHT000642185	Known	ISM	Prefix	0.699999988079071	None	None	None	None
m54284U_191110_105540/2032806/ccs	PB_GM12878_R1	hg38_SIRV	chr12	56116633	56117826	+	4	420	35188	123087	ENSG00000229117.8	ENST00000501597.3	RPL41	RPL41-202	Known	Known	None	0.30000001192092896	None	None	None	None
m54284U_191111_172039/18746203/ccs	PB_GM12878_R2	hg38_SIRV	chr6	73521032	73517534	-	8	1728	19348	68739	ENSG00000156508.17	ENST00000309268.10	EEF1A1	EEF1A1-201	Known	Known	None	0.6499999761581421	None	None	None	None
m54284U_191110_105540/2098413/ccs	PB_GM12878_R1	hg38_SIRV	chr12	56116633	56117826	+	4	420	35188	123087	ENSG00000229117.8	ENST00000501597.3	RPL41	RPL41-202	Known	Known	None	0.30000001192092896	None	None	None	None
m54284U_191111_172039/18809175/ccs	PB_GM12878_R2	hg38_SIRV	chr6	73521032	73517534	-	8	1728	19348	68739	ENSG00000156508.17	ENST00000309268.10	EEF1A1	EEF1A1-201	Known	Known	None	0.6499999761581421	None	None	None	None
m54284U_191111_172039/78055821/ccs	PB_GM12878_R2	hg38_SIRV	chr1	200620716	200600111	-	13	2480	4255	642186	ENSG00000118193.11	ENCODEHT000642186	KIF14	ENCODEHT000642186	Known	ISM	Prefix	0.699999988079071	None	None	None	None
m54284U_191110_105540/2162729/ccs	PB_GM12878_R1	hg38_SIRV	chr12	56116633	56117819	+	4	413	35188	123087	ENSG00000229117.8	ENST00000501597.3	RPL41	RPL41-202	Known	Known	None	0.4000000059604645	None	None	None	None
m54284U_191111_172039/18875758/ccs	PB_GM12878_R2	hg38_SIRV	chr6	73521032	73517534	-	8	1728	19348	68739	ENSG00000156508.17	ENST00000309268.10	EEF1A1	EEF1A1-201	Known	Known	None	0.6499999761581421	None	None	None	None
m54284U_191111_172039/18876530/ccs	PB_GM12878_R2	hg38_SIRV	chr6	73521032	73517534	-	8	1728	19348	68739	ENSG00000156508.17	ENST00000309268.10	EEF1A1	EEF1A1-201	Known	Known	None	0.6499999761581421	None	None	None	None
m54284U_191111_172039/125502616/ccs	PB_GM12878_R2	hg38_SIRV	chr1	200617808	200600085	-	12	1407	4255	642184	ENSG00000118193.11	ENCODEHT000642184	KIF14	ENCODEHT000642184	Known	ISM	Prefix	0.699999988079071	None	None	None	None
m54284U_191110_105540/2230619/ccs	PB_GM12878_R1	hg38_SIRV	chr12	56116633	56117827	+	4	421	35188	123087	ENSG00000229117.8	ENST00000501597.3	RPL41	RPL41-202	Known	Known	None	0.25	None	None	None	None
m54284U_191111_172039/18877150/ccs	PB_GM12878_R2	hg38_SIRV	chr6	73521032	73517534	-	8	1728	19348	68739	ENSG00000156508.17	ENST00000309268.10	EEF1A1	EEF1A1-201	Known	Known	None	0.6499999761581421	None	None	None	None
m54284U_191110_105540/2293903/ccs	PB_GM12878_R1	hg38_SIRV	chr12	56116633	56117826	+	4	420	35188	123087	ENSG00000229117.8	ENST00000501597.3	RPL41	RPL41-202	Known	Known	None	0.30000001192092896	None	None	None	None
m54284U_191111_172039/129960419/ccs	PB_GM12878_R2	hg38_SIRV	chr1	200620754	200600085	-	13	2771	4255	642185	ENSG00000118193.11	ENCODEHT000642185	KIF14	ENCODEHT000642185	Known	ISM	Prefix	0.699999988079071	None	None	None	None
m54284U_191110_105540/2493239/ccs	PB_GM12878_R1	hg38_SIRV	chr12	56116633	56117826	+	4	420	35188	123087	ENSG00000229117.8	ENST00000501597.3	RPL41	RPL41-202	Known	Known	None	0.30000001192092896	None	None	None	None
m54284U_191111_172039/18940127/ccs	PB_GM12878_R2	hg38_SIRV	chr6	73521032	73517534	-	8	1728	19348	68739	ENSG00000156508.17	ENST00000309268.10	EEF1A1	EEF1A1-201	Known	Known	None	0.6499999761581421	None	None	None	None
m54284U_191111_172039/151652921/ccs	PB_GM12878_R2	hg38_SIRV	chr1	200620747	200600085	-	14	1968	4255	642189	ENSG00000118193.11	ENCODEHT000642189	KIF14	ENCODEHT000642189	Known	NNC	None	0.699999988079071	None	None	None	None
m54284U_191110_105540/2557469/ccs	PB_GM12878_R1	hg38_SIRV	chr12	56116633	56117819	+	4	413	35188	123087	ENSG00000229117.8	ENST00000501597.3	RPL41	RPL41-202	Known	Known	None	0.4000000059604645	None	None	None	None
m54284U_191111_172039/18942576/ccs	PB_GM12878_R2	hg38_SIRV	chr6	73521032	73517534	-	8	1728	19348	68739	ENSG00000156508.17	ENST00000309268.10	EEF1A1	EEF1A1-201	Known	Known	None	0.6499999761581421	None	None	None	None
m54284U_191110_105540/2621787/ccs	PB_GM12878_R1	hg38_SIRV	chr12	56116633	56117826	+	4	420	35188	123087	ENSG00000229117.8	ENST00000501597.3	RPL41	RPL41-202	Known	Known	None	0.30000001192092896	None	None	None	None
m54284U_191111_172039/19008076/ccs	PB_GM12878_R2	hg38_SIRV	chr6	73521032	73517534	-	8	1728	19348	68739	ENSG00000156508.17	ENST00000309268.10	EEF1A1	EEF1A1-201	Known	Known	None	0.6499999761581421	None	None	None	None
m54284U_191110_105540/35128269/ccs	PB_GM12878_R1	hg38_SIRV	chr1	200620728	200600086	-	13	2744	4255	642185	ENSG00000118193.11	ENCODEHT000642185	KIF14	ENCODEHT000642185	Known	ISM	Prefix	0.6499999761581421	None	None	None	None
m54284U_191111_172039/19138406/ccs	PB_GM12878_R2	hg38_SIRV	chr6	73521032	73517534	-	8	1728	19348	68739	ENSG00000156508.17	ENST00000309268.10	EEF1A1	EEF1A1-201	Known	Known	None	0.6499999761581421	None	None	None	None
m54284U_191110_105540/2622743/ccs	PB_GM12878_R1	hg38_SIRV	chr12	56116633	56117826	+	4	420	35188	123087	ENSG00000229117.8	ENST00000501597.3	RPL41	RPL41-202	Known	Known	None	0.30000001192092896	None	None	None	None
m54284U_191110_105540/56952035/ccs	PB_GM12878_R1	hg38_SIRV	chr1	200620737	200600086	-	13	2753	4255	642185	ENSG00000118193.11	ENCODEHT000642185	KIF14	ENCODEHT000642185	Known	ISM	Prefix	0.6499999761581421	None	None	None	None
m54284U_191111_172039/19203819/ccs	PB_GM12878_R2	hg38_SIRV	chr6	73521032	73517534	-	8	1728	19348	68739	ENSG00000156508.17	ENST00000309268.10	EEF1A1	EEF1A1-201	Known	Known	None	0.6499999761581421	None	None	None	None
m54284U_191110_105540/2687374/ccs	PB_GM12878_R1	hg38_SIRV	chr12	56116633	56117831	+	4	425	35188	123087	ENSG00000229117.8	ENST00000501597.3	RPL41	RPL41-202	Known	Known	None	0.15000000596046448	None	None	None	None
m54284U_191111_172039/19334522/ccs	PB_GM12878_R2	hg38_SIRV	chr6	73521031	73517534	-	8	1727	19348	68739	ENSG00000156508.17	ENST00000309268.10	EEF1A1	EEF1A1-201	Known	Known	None	0.6499999761581421	None	None	None	None
m54284U_191110_105540/2688054/ccs	PB_GM12878_R1	hg38_SIRV	chr12	56116633	56117826	+	4	420	35188	123087	ENSG00000229117.8	ENST00000501597.3	RPL41	RPL41-202	Known	Known	None	0.30000001192092896	None	None	None	None
m54284U_191110_105540/119800386/ccs	PB_GM12878_R1	hg38_SIRV	chr1	200620721	200600112	-	13	2484	4255	642186	ENSG00000118193.11	ENCODEHT000642186	KIF14	ENCODEHT000642186	Known	ISM	Prefix	0.6499999761581421	None	None	None	None
m54284U_191111_172039/19464370/ccs	PB_GM12878_R2	hg38_SIRV	chr6	73521030	73517534	-	8	1726	19348	68739	ENSG00000156508.17	ENST00000309268.10	EEF1A1	EEF1A1-201	Known	Known	None	0.6499999761581421	None	None	None	None
m54284U_191110_105540/2689649/ccs	PB_GM12878_R1	hg38_SIRV	chr12	56116633	56117831	+	4	425	35188	123087	ENSG00000229117.8	ENST00000501597.3	RPL41	RPL41-202	Known	Known	None	0.15000000596046448	None	None	None	None
m54284U_191111_172039/19529733/ccs	PB_GM12878_R2	hg38_SIRV	chr6	73521032	73517534	-	8	1728	19348	68739	ENSG00000156508.17	ENST00000309268.10	EEF1A1	EEF1A1-201	Known	Known	None	0.6499999761581421	None	None	None	None
m54284U_191110_105540/2819425/ccs	PB_GM12878_R1	hg38_SIRV	chr12	56116633	56117826	+	4	420	35188	123087	ENSG00000229117.8	ENST00000501597.3	RPL41	RPL41-202	Known	Known	None	0.30000001192092896	None	None	None	None
m54284U_191110_105540/123207917/ccs	PB_GM12878_R1	hg38_SIRV	chr1	200620721	200600112	-	13	2484	4255	642186	ENSG00000118193.11	ENCODEHT000642186	KIF14	ENCODEHT000642186	Known	ISM	Prefix	0.6499999761581421	None	None	None	None
m54284U_191111_172039/19531116/ccs	PB_GM12878_R2	hg38_SIRV	chr6	73521032	73517534	-	8	1745	19348	68739	ENSG00000156508.17	ENST00000309268.10	EEF1A1	EEF1A1-201	Known	Known	None	0.6499999761581421	None	None	None	None
m54284U_191110_105540/2820591/ccs	PB_GM12878_R1	hg38_SIRV	chr12	56116633	56117826	+	4	420	35188	123087	ENSG00000229117.8	ENST00000501597.3	RPL41	RPL41-202	Known	Known	None	0.30000001192092896	None	None	None	None
m54284U_191111_172039/19596948/ccs	PB_GM12878_R2	hg38_SIRV	chr6	73521032	73517534	-	8	1728	19348	68739	ENSG00000156508.17	ENST00000309268.10	EEF1A1	EEF1A1-201	Known	Known	None	0.6499999761581421	None	None	None	None
m54284U_191110_105540/2884880/ccs	PB_GM12878_R1	hg38_SIRV	chr12	56116633	56117826	+	4	420	35188	123087	ENSG00000229117.8	ENST00000501597.3	RPL41	RPL41-202	Known	Known	None	0.30000001192092896	None	None	None	None
m54284U_191110_105540/126159238/ccs	PB_GM12878_R1	hg38_SIRV	chr1	200620736	200600112	-	13	2499	4255	642186	ENSG00000118193.11	ENCODEHT000642186	KIF14	ENCODEHT000642186	Known	ISM	Prefix	0.6499999761581421	None	None	None	None
m54284U_191110_105540/2951885/ccs	PB_GM12878_R1	hg38_SIRV	chr12	56116633	56117829	+	4	423	35188	123087	ENSG00000229117.8	ENST00000501597.3	RPL41	RPL41-202	Known	Known	None	0.15000000596046448	None	None	None	None
m54284U_191111_172039/19597281/ccs	PB_GM12878_R2	hg38_SIRV	chr6	73521032	73517534	-	8	1728	19348	68739	ENSG00000156508.17	ENST00000309268.10	EEF1A1	EEF1A1-201	Known	Known	None	0.6499999761581421	None	None	None	None
m54284U_191110_105540/3014845/ccs	PB_GM12878_R1	hg38_SIRV	chr12	56116633	56117826	+	4	420	35188	123087	ENSG00000229117.8	ENST00000501597.3	RPL41	RPL41-202	Known	Known	None	0.30000001192092896	None	None	None	None
m54284U_191111_172039/19597929/ccs	PB_GM12878_R2	hg38_SIRV	chr6	73521030	73517534	-	8	1725	19348	622706	ENSG00000156508.17	ENCODEHT000622706	EEF1A1	ENCODEHT000622706	Known	NIC	None	0.6499999761581421	None	None	None	None
m54284U_191110_105540/140116838/ccs	PB_GM12878_R1	hg38_SIRV	chr1	200620720	200600112	-	13	2483	4255	642186	ENSG00000118193.11	ENCODEHT000642186	KIF14	ENCODEHT000642186	Known	ISM	Prefix	0.6499999761581421	None	None	None	None
m54284U_191110_105540/3015954/ccs	PB_GM12878_R1	hg38_SIRV	chr12	56116633	56117826	+	4	420	35188	123087	ENSG00000229117.8	ENST00000501597.3	RPL41	RPL41-202	Known	Known	None	0.30000001192092896	None	None	None	None
m54284U_191111_172039/19598009/ccs	PB_GM12878_R2	hg38_SIRV	chr6	73521032	73517534	-	8	1728	19348	68739	ENSG00000156508.17	ENST00000309268.10	EEF1A1	EEF1A1-201	Known	Known	None	0.6499999761581421	None	None	None	None
m54284U_191110_105540/3017437/ccs	PB_GM12878_R1	hg38_SIRV	chr12	56116633	56117826	+	4	420	35188	123087	ENSG00000229117.8	ENST00000501597.3	RPL41	RPL41-202	Known	Known	None	0.30000001192092896	None	None	None	None
m54284U_191111_172039/19662232/ccs	PB_GM12878_R2	hg38_SIRV	chr6	73521032	73517534	-	8	1728	19348	68739	ENSG00000156508.17	ENST00000309268.10	EEF1A1	EEF1A1-201	Known	Known	None	0.6499999761581421	None	None	None	None
m54284U_191111_172039/11733038/ccs	PB_GM12878_R2	hg38_SIRV	chr1	200620703	200600112	-	13	2466	4255	642186	ENSG00000118193.11	ENCODEHT000642186	KIF14	ENCODEHT000642186	Known	ISM	Prefix	0.6499999761581421	None	None	None	None
m54284U_191110_105540/3080614/ccs	PB_GM12878_R1	hg38_SIRV	chr12	56116633	56117819	+	4	413	35188	123087	ENSG00000229117.8	ENST00000501597.3	RPL41	RPL41-202	Known	Known	None	0.4000000059604645	None	None	None	None
m54284U_191111_172039/19662820/ccs	PB_GM12878_R2	hg38_SIRV	chr6	73521034	73517534	-	8	1730	19348	68739	ENSG00000156508.17	ENST00000309268.10	EEF1A1	EEF1A1-201	Known	Known	None	0.6499999761581421	None	None	None	None
m54284U_191110_105540/3082401/ccs	PB_GM12878_R1	hg38_SIRV	chr12	56116633	56117826	+	4	420	35188	123087	ENSG00000229117.8	ENST00000501597.3	RPL41	RPL41-202	Known	Known	None	0.30000001192092896	None	None	None	None
m54284U_191111_172039/19793189/ccs	PB_GM12878_R2	hg38_SIRV	chr6	73521032	73517534	-	8	1728	19348	68739	ENSG00000156508.17	ENST00000309268.10	EEF1A1	EEF1A1-201	Known	Known	None	0.6499999761581421	None	None	None	None
m54284U_191111_172039/121898060/ccs	PB_GM12878_R2	hg38_SIRV	chr1	200620768	200600086	-	13	2784	4255	642185	ENSG00000118193.11	ENCODEHT000642185	KIF14	ENCODEHT000642185	Known	ISM	Prefix	0.6499999761581421	None	None	None	None
m54284U_191110_105540/3146267/ccs	PB_GM12878_R1	hg38_SIRV	chr12	56116633	56117826	+	4	420	35188	123087	ENSG00000229117.8	ENST00000501597.3	RPL41	RPL41-202	Known	Known	None	0.30000001192092896	None	None	None	None
m54284U_191111_172039/19793527/ccs	PB_GM12878_R2	hg38_SIRV	chr6	73521031	73517534	-	8	1727	19348	68739	ENSG00000156508.17	ENST00000309268.10	EEF1A1	EEF1A1-201	Known	Known	None	0.6499999761581421	None	None	None	None
m54284U_191110_105540/3214006/ccs	PB_GM12878_R1	hg38_SIRV	chr12	56116633	56117824	+	4	418	35188	123087	ENSG00000229117.8	ENST00000501597.3	RPL41	RPL41-202	Known	Known	None	0.30000001192092896	None	None	None	None
m54284U_191111_172039/19793884/ccs	PB_GM12878_R2	hg38_SIRV	chr6	73521032	73517534	-	8	1728	19348	68739	ENSG00000156508.17	ENST00000309268.10	EEF1A1	EEF1A1-201	Known	Known	None	0.6499999761581421	None	None	None	None
m54284U_191111_172039/153946538/ccs	PB_GM12878_R2	hg38_SIRV	chr1	200620720	200600112	-	13	2483	4255	642186	ENSG00000118193.11	ENCODEHT000642186	KIF14	ENCODEHT000642186	Known	ISM	Prefix	0.6499999761581421	None	None	None	None
m54284U_191110_105540/3278469/ccs	PB_GM12878_R1	hg38_SIRV	chr12	56116633	56117831	+	4	425	35188	123087	ENSG00000229117.8	ENST00000501597.3	RPL41	RPL41-202	Known	Known	None	0.15000000596046448	None	None	None	None
m54284U_191111_172039/19794152/ccs	PB_GM12878_R2	hg38_SIRV	chr6	73521032	73517534	-	8	1728	19348	68739	ENSG00000156508.17	ENST00000309268.10	EEF1A1	EEF1A1-201	Known	Known	None	0.6499999761581421	None	None	None	None
m54284U_191110_105540/3278584/ccs	PB_GM12878_R1	hg38_SIRV	chr12	56116633	56117819	+	4	413	35188	123087	ENSG00000229117.8	ENST00000501597.3	RPL41	RPL41-202	Known	Known	None	0.4000000059604645	None	None	None	None
m54284U_191111_172039/19857876/ccs	PB_GM12878_R2	hg38_SIRV	chr6	73521032	73517534	-	8	1728	19348	68739	ENSG00000156508.17	ENST00000309268.10	EEF1A1	EEF1A1-201	Known	Known	None	0.6499999761581421	None	None	None	None
m54284U_191110_105540/42469274/ccs	PB_GM12878_R1	hg38_SIRV	chr1	200620737	200600087	-	13	2752	4255	642185	ENSG00000118193.11	ENCODEHT000642185	KIF14	ENCODEHT000642185	Known	ISM	Prefix	0.6000000238418579	None	None	None	None
m54284U_191111_172039/19860177/ccs	PB_GM12878_R2	hg38_SIRV	chr6	73521032	73517534	-	8	1728	19348	68739	ENSG00000156508.17	ENST00000309268.10	EEF1A1	EEF1A1-201	Known	Known	None	0.6499999761581421	None	None	None	None
m54284U_191110_105540/3279251/ccs	PB_GM12878_R1	hg38_SIRV	chr12	56116636	56117831	+	3	402	35188	641912	ENSG00000229117.8	ENCODEHT000641912	RPL41	ENCODEHT000641912	Known	NIC	None	0.15000000596046448	None	None	None	None
m54284U_191110_105540/48761387/ccs	PB_GM12878_R1	hg38_SIRV	chr1	200620725	200600087	-	13	2740	4255	642185	ENSG00000118193.11	ENCODEHT000642185	KIF14	ENCODEHT000642185	Known	ISM	Prefix	0.6000000238418579	None	None	None	None
m54284U_191110_105540/3409908/ccs	PB_GM12878_R1	hg38_SIRV	chr12	56116633	56117819	+	4	413	35188	123087	ENSG00000229117.8	ENST00000501597.3	RPL41	RPL41-202	Known	Known	None	0.4000000059604645	None	None	None	None
m54284U_191111_172039/19923573/ccs	PB_GM12878_R2	hg38_SIRV	chr6	73521032	73517534	-	8	1728	19348	68739	ENSG00000156508.17	ENST00000309268.10	EEF1A1	EEF1A1-201	Known	Known	None	0.6499999761581421	None	None	None	None
m54284U_191110_105540/3473926/ccs	PB_GM12878_R1	hg38_SIRV	chr12	56116633	56117826	+	4	420	35188	123087	ENSG00000229117.8	ENST00000501597.3	RPL41	RPL41-202	Known	Known	None	0.30000001192092896	None	None	None	None
m54284U_191111_172039/19924405/ccs	PB_GM12878_R2	hg38_SIRV	chr6	73521034	73517534	-	8	1730	19348	68739	ENSG00000156508.17	ENST00000309268.10	EEF1A1	EEF1A1-201	Known	Known	None	0.6499999761581421	None	None	None	None
m54284U_191110_105540/72876188/ccs	PB_GM12878_R1	hg38_SIRV	chr1	200618261	200600087	-	12	1784	4255	642184	ENSG00000118193.11	ENCODEHT000642184	KIF14	ENCODEHT000642184	Known	ISM	Prefix	0.6000000238418579	None	None	None	None
m54284U_191110_105540/78448614/ccs	PB_GM12878_R1	hg38_SIRV	chr1	200620720	200600087	-	12	2653	4255	642190	ENSG00000118193.11	ENCODEHT000642190	KIF14	ENCODEHT000642190	Known	NIC	None	0.6000000238418579	None	None	None	None
m54284U_191110_105540/3474838/ccs	PB_GM12878_R1	hg38_SIRV	chr12	56116633	56117826	+	4	420	35188	123087	ENSG00000229117.8	ENST00000501597.3	RPL41	RPL41-202	Known	Known	None	0.30000001192092896	None	None	None	None
m54284U_191111_172039/19925123/ccs	PB_GM12878_R2	hg38_SIRV	chr6	73521031	73517534	-	8	1727	19348	68739	ENSG00000156508.17	ENST00000309268.10	EEF1A1	EEF1A1-201	Known	Known	None	0.6499999761581421	None	None	None	None
m54284U_191110_105540/3540609/ccs	PB_GM12878_R1	hg38_SIRV	chr12	56116633	56117826	+	4	420	35188	123087	ENSG00000229117.8	ENST00000501597.3	RPL41	RPL41-202	Known	Known	None	0.30000001192092896	None	None	None	None
m54284U_191111_172039/19988672/ccs	PB_GM12878_R2	hg38_SIRV	chr6	73521032	73517534	-	8	1728	19348	68739	ENSG00000156508.17	ENST00000309268.10	EEF1A1	EEF1A1-201	Known	Known	None	0.6499999761581421	None	None	None	None
m54284U_191110_105540/79758168/ccs	PB_GM12878_R1	hg38_SIRV	chr1	200620716	200600113	-	13	2478	4255	642186	ENSG00000118193.11	ENCODEHT000642186	KIF14	ENCODEHT000642186	Known	ISM	Prefix	0.6000000238418579	None	None	None	None
m54284U_191110_105540/3541702/ccs	PB_GM12878_R1	hg38_SIRV	chr12	56116633	56117826	+	4	420	35188	123087	ENSG00000229117.8	ENST00000501597.3	RPL41	RPL41-202	Known	Known	None	0.30000001192092896	None	None	None	None
m54284U_191111_172039/19989590/ccs	PB_GM12878_R2	hg38_SIRV	chr6	73521032	73517534	-	8	1728	19348	68739	ENSG00000156508.17	ENST00000309268.10	EEF1A1	EEF1A1-201	Known	Known	None	0.6499999761581421	None	None	None	None
m54284U_191110_105540/3604987/ccs	PB_GM12878_R1	hg38_SIRV	chr12	56116633	56117825	+	4	419	35188	123087	ENSG00000229117.8	ENST00000501597.3	RPL41	RPL41-202	Known	Known	None	0.30000001192092896	None	None	None	None
m54284U_191111_172039/19989987/ccs	PB_GM12878_R2	hg38_SIRV	chr6	73521032	73517534	-	8	1728	19348	68739	ENSG00000156508.17	ENST00000309268.10	EEF1A1	EEF1A1-201	Known	Known	None	0.6499999761581421	None	None	None	None
m54284U_191110_105540/83558670/ccs	PB_GM12878_R1	hg38_SIRV	chr1	200620768	200600087	-	13	2783	4255	642185	ENSG00000118193.11	ENCODEHT000642185	KIF14	ENCODEHT000642185	Known	ISM	Prefix	0.6000000238418579	None	None	None	None
m54284U_191110_105540/3607112/ccs	PB_GM12878_R1	hg38_SIRV	chr12	56116633	56117819	+	4	413	35188	123087	ENSG00000229117.8	ENST00000501597.3	RPL41	RPL41-202	Known	Known	None	0.4000000059604645	None	None	None	None
m54284U_191111_172039/20054029/ccs	PB_GM12878_R2	hg38_SIRV	chr6	73521032	73517534	-	8	1728	19348	68739	ENSG00000156508.17	ENST00000309268.10	EEF1A1	EEF1A1-201	Known	Known	None	0.6499999761581421	None	None	None	None
m54284U_191110_105540/3671781/ccs	PB_GM12878_R1	hg38_SIRV	chr12	56116633	56117831	+	4	425	35188	123087	ENSG00000229117.8	ENST00000501597.3	RPL41	RPL41-202	Known	Known	None	0.15000000596046448	None	None	None	None
m54284U_191111_172039/20054865/ccs	PB_GM12878_R2	hg38_SIRV	chr6	73521032	73517534	-	8	1728	19348	68739	ENSG00000156508.17	ENST00000309268.10	EEF1A1	EEF1A1-201	Known	Known	None	0.6499999761581421	None	None	None	None
m54284U_191110_105540/89654520/ccs	PB_GM12878_R1	hg38_SIRV	chr1	200620753	200600087	-	13	2768	4255	642185	ENSG00000118193.11	ENCODEHT000642185	KIF14	ENCODEHT000642185	Known	ISM	Prefix	0.6000000238418579	None	None	None	None
m54284U_191110_105540/3736218/ccs	PB_GM12878_R1	hg38_SIRV	chr12	56116633	56117826	+	4	420	35188	123087	ENSG00000229117.8	ENST00000501597.3	RPL41	RPL41-202	Known	Known	None	0.30000001192092896	None	None	None	None
m54284U_191111_172039/20055680/ccs	PB_GM12878_R2	hg38_SIRV	chr6	73521032	73517534	-	8	1728	19348	68739	ENSG00000156508.17	ENST00000309268.10	EEF1A1	EEF1A1-201	Known	Known	None	0.6499999761581421	None	None	None	None
m54284U_191110_105540/3737544/ccs	PB_GM12878_R1	hg38_SIRV	chr12	56116633	56117826	+	4	420	35188	123087	ENSG00000229117.8	ENST00000501597.3	RPL41	RPL41-202	Known	Known	None	0.30000001192092896	None	None	None	None
m54284U_191111_172039/20055971/ccs	PB_GM12878_R2	hg38_SIRV	chr6	73521032	73517534	-	8	1728	19348	68739	ENSG00000156508.17	ENST00000309268.10	EEF1A1	EEF1A1-201	Known	Known	None	0.6499999761581421	None	None	None	None
m54284U_191110_105540/3802202/ccs	PB_GM12878_R1	hg38_SIRV	chr12	56116873	56117826	+	1	1194	35188	641834	ENSG00000229117.8	ENCODEHT000641834	RPL41	ENCODEHT000641834	Known	Genomic	None	0.30000001192092896	None	None	None	None
m54284U_191110_105540/91227419/ccs	PB_GM12878_R1	hg38_SIRV	chr1	200620738	200600087	-	13	2753	4255	642185	ENSG00000118193.11	ENCODEHT000642185	KIF14	ENCODEHT000642185	Known	ISM	Prefix	0.6000000238418579	None	None	None	None
m54284U_191111_172039/20120579/ccs	PB_GM12878_R2	hg38_SIRV	chr6	73521031	73517534	-	8	1727	19348	68739	ENSG00000156508.17	ENST00000309268.10	EEF1A1	EEF1A1-201	Known	Known	None	0.6499999761581421	None	None	None	None
m54284U_191110_105540/3933047/ccs	PB_GM12878_R1	hg38_SIRV	chr12	56116633	56117825	+	4	419	35188	123087	ENSG00000229117.8	ENST00000501597.3	RPL41	RPL41-202	Known	Known	None	0.30000001192092896	None	None	None	None
m54284U_191111_172039/20121921/ccs	PB_GM12878_R2	hg38_SIRV	chr6	73521032	73517534	-	8	1728	19348	68739	ENSG00000156508.17	ENST00000309268.10	EEF1A1	EEF1A1-201	Known	Known	None	0.6499999761581421	None	None	None	None
m54284U_191110_105540/4066063/ccs	PB_GM12878_R1	hg38_SIRV	chr12	56116633	56117826	+	4	420	35188	123087	ENSG00000229117.8	ENST00000501597.3	RPL41	RPL41-202	Known	Known	None	0.30000001192092896	None	None	None	None
m54284U_191110_105540/102236252/ccs	PB_GM12878_R1	hg38_SIRV	chr1	200620751	200600087	-	14	2629	4255	642191	ENSG00000118193.11	ENCODEHT000642191	KIF14	ENCODEHT000642191	Known	NIC	None	0.6000000238418579	None	None	None	None
m54284U_191111_172039/20187788/ccs	PB_GM12878_R2	hg38_SIRV	chr6	73521032	73517534	-	8	1728	19348	68739	ENSG00000156508.17	ENST00000309268.10	EEF1A1	EEF1A1-201	Known	Known	None	0.6499999761581421	None	None	None	None
m54284U_191110_105540/4129233/ccs	PB_GM12878_R1	hg38_SIRV	chr12	56116633	56117830	+	4	424	35188	123087	ENSG00000229117.8	ENST00000501597.3	RPL41	RPL41-202	Known	Known	None	0.15000000596046448	None	None	None	None
m54284U_191111_172039/20253122/ccs	PB_GM12878_R2	hg38_SIRV	chr6	73521030	73517534	-	8	1726	19348	68739	ENSG00000156508.17	ENST00000309268.10	EEF1A1	EEF1A1-201	Known	Known	None	0.6499999761581421	None	None	None	None
m54284U_191110_105540/4129411/ccs	PB_GM12878_R1	hg38_SIRV	chr12	56116633	56117826	+	4	420	35188	123087	ENSG00000229117.8	ENST00000501597.3	RPL41	RPL41-202	Known	Known	None	0.30000001192092896	None	None	None	None
m54284U_191110_105540/114296499/ccs	PB_GM12878_R1	hg38_SIRV	chr1	200620734	200600087	-	13	2749	4255	642185	ENSG00000118193.11	ENCODEHT000642185	KIF14	ENCODEHT000642185	Known	ISM	Prefix	0.6000000238418579	None	None	None	None
m54284U_191111_172039/20316523/ccs	PB_GM12878_R2	hg38_SIRV	chr6	73521030	73517534	-	8	1726	19348	68739	ENSG00000156508.17	ENST00000309268.10	EEF1A1	EEF1A1-201	Known	Known	None	0.6499999761581421	None	None	None	None
m54284U_191110_105540/4130972/ccs	PB_GM12878_R1	hg38_SIRV	chr12	56116633	56117920	+	4	514	35188	123087	ENSG00000229117.8	ENST00000501597.3	RPL41	RPL41-202	Known	Known	None	0.5	None	None	None	None
m54284U_191111_172039/20512904/ccs	PB_GM12878_R2	hg38_SIRV	chr6	73521032	73517534	-	8	1728	19348	68739	ENSG00000156508.17	ENST00000309268.10	EEF1A1	EEF1A1-201	Known	Known	None	0.6499999761581421	None	None	None	None
m54284U_191110_105540/4131181/ccs	PB_GM12878_R1	hg38_SIRV	chr12	56116633	56117831	+	4	425	35188	123087	ENSG00000229117.8	ENST00000501597.3	RPL41	RPL41-202	Known	Known	None	0.15000000596046448	None	None	None	None
m54284U_191110_105540/118227033/ccs	PB_GM12878_R1	hg38_SIRV	chr1	200620738	200600087	-	13	2753	4255	642185	ENSG00000118193.11	ENCODEHT000642185	KIF14	ENCODEHT000642185	Known	ISM	Prefix	0.6000000238418579	None	None	None	None
m54284U_191111_172039/20513389/ccs	PB_GM12878_R2	hg38_SIRV	chr6	73521032	73517534	-	8	1728	19348	68739	ENSG00000156508.17	ENST00000309268.10	EEF1A1	EEF1A1-201	Known	Known	None	0.6499999761581421	None	None	None	None
m54284U_191110_105540/4195866/ccs	PB_GM12878_R1	hg38_SIRV	chr12	56116633	56117819	+	4	413	35188	123087	ENSG00000229117.8	ENST00000501597.3	RPL41	RPL41-202	Known	Known	None	0.4000000059604645	None	None	None	None
m54284U_191110_105540/136513678/ccs	PB_GM12878_R1	hg38_SIRV	chr1	200620754	200600087	-	13	2769	4255	642185	ENSG00000118193.11	ENCODEHT000642185	KIF14	ENCODEHT000642185	Known	ISM	Prefix	0.6000000238418579	None	None	None	None
m54284U_191111_172039/20579740/ccs	PB_GM12878_R2	hg38_SIRV	chr6	73521032	73517534	-	8	1728	19348	68739	ENSG00000156508.17	ENST00000309268.10	EEF1A1	EEF1A1-201	Known	Known	None	0.6499999761581421	None	None	None	None
m54284U_191110_105540/4261080/ccs	PB_GM12878_R1	hg38_SIRV	chr12	56116633	56117826	+	4	420	35188	123087	ENSG00000229117.8	ENST00000501597.3	RPL41	RPL41-202	Known	Known	None	0.30000001192092896	None	None	None	None
m54284U_191111_172039/20646139/ccs	PB_GM12878_R2	hg38_SIRV	chr6	73521032	73517534	-	8	1728	19348	68739	ENSG00000156508.17	ENST00000309268.10	EEF1A1	EEF1A1-201	Known	Known	None	0.6499999761581421	None	None	None	None
m54284U_191110_105540/4261117/ccs	PB_GM12878_R1	hg38_SIRV	chr12	56116633	56117826	+	4	420	35188	123087	ENSG00000229117.8	ENST00000501597.3	RPL41	RPL41-202	Known	Known	None	0.30000001192092896	None	None	None	None
m54284U_191110_105540/149882397/ccs	PB_GM12878_R1	hg38_SIRV	chr1	200620743	200600087	-	13	2758	4255	642185	ENSG00000118193.11	ENCODEHT000642185	KIF14	ENCODEHT000642185	Known	ISM	Prefix	0.6000000238418579	None	None	None	None
m54284U_191110_105540/4326209/ccs	PB_GM12878_R1	hg38_SIRV	chr12	56116633	56117826	+	4	420	35188	123087	ENSG00000229117.8	ENST00000501597.3	RPL41	RPL41-202	Known	Known	None	0.30000001192092896	None	None	None	None
m54284U_191111_172039/20646215/ccs	PB_GM12878_R2	hg38_SIRV	chr6	73521032	73517534	-	8	1728	19348	68739	ENSG00000156508.17	ENST00000309268.10	EEF1A1	EEF1A1-201	Known	Known	None	0.6499999761581421	None	None	None	None
m54284U_191111_172039/20646317/ccs	PB_GM12878_R2	hg38_SIRV	chr6	73521032	73517534	-	8	1728	19348	68739	ENSG00000156508.17	ENST00000309268.10	EEF1A1	EEF1A1-201	Known	Known	None	0.6499999761581421	None	None	None	None
m54284U_191110_105540/4326659/ccs	PB_GM12878_R1	hg38_SIRV	chr12	56116633	56117831	+	4	425	35188	123087	ENSG00000229117.8	ENST00000501597.3	RPL41	RPL41-202	Known	Known	None	0.15000000596046448	None	None	None	None
m54284U_191110_105540/156960164/ccs	PB_GM12878_R1	hg38_SIRV	chr1	200620745	200600113	-	13	2507	4255	642186	ENSG00000118193.11	ENCODEHT000642186	KIF14	ENCODEHT000642186	Known	ISM	Prefix	0.6000000238418579	None	None	None	None
m54284U_191110_105540/4393121/ccs	PB_GM12878_R1	hg38_SIRV	chr12	56116633	56117820	+	4	414	35188	123087	ENSG00000229117.8	ENST00000501597.3	RPL41	RPL41-202	Known	Known	None	0.3499999940395355	None	None	None	None
m54284U_191111_172039/20712052/ccs	PB_GM12878_R2	hg38_SIRV	chr6	73521031	73517534	-	8	1727	19348	68739	ENSG00000156508.17	ENST00000309268.10	EEF1A1	EEF1A1-201	Known	Known	None	0.6499999761581421	None	None	None	None
m54284U_191111_172039/20775330/ccs	PB_GM12878_R2	hg38_SIRV	chr6	73521031	73517534	-	8	1727	19348	68739	ENSG00000156508.17	ENST00000309268.10	EEF1A1	EEF1A1-201	Known	Known	None	0.6499999761581421	None	None	None	None
m54284U_191110_105540/4522514/ccs	PB_GM12878_R1	hg38_SIRV	chr12	56116633	56117831	+	2	1084	35188	641967	ENSG00000229117.8	ENCODEHT000641967	RPL41	ENCODEHT000641967	Known	ISM	Prefix	0.15000000596046448	None	None	None	None
m54284U_191110_105540/169869837/ccs	PB_GM12878_R1	hg38_SIRV	chr1	200620742	200600087	-	13	2757	4255	642185	ENSG00000118193.11	ENCODEHT000642185	KIF14	ENCODEHT000642185	Known	ISM	Prefix	0.6000000238418579	None	None	None	None
m54284U_191110_105540/4653572/ccs	PB_GM12878_R1	hg38_SIRV	chr12	56116633	56117829	+	4	423	35188	123087	ENSG00000229117.8	ENST00000501597.3	RPL41	RPL41-202	Known	Known	None	0.15000000596046448	None	None	None	None
m54284U_191111_172039/20907219/ccs	PB_GM12878_R2	hg38_SIRV	chr6	73521032	73517534	-	8	1728	19348	68739	ENSG00000156508.17	ENST00000309268.10	EEF1A1	EEF1A1-201	Known	Known	None	0.6499999761581421	None	None	None	None
m54284U_191111_172039/21102626/ccs	PB_GM12878_R2	hg38_SIRV	chr6	73521032	73517534	-	8	1728	19348	68739	ENSG00000156508.17	ENST00000309268.10	EEF1A1	EEF1A1-201	Known	Known	None	0.6499999761581421	None	None	None	None
m54284U_191110_105540/4655311/ccs	PB_GM12878_R1	hg38_SIRV	chr12	56116633	56117826	+	4	420	35188	123087	ENSG00000229117.8	ENST00000501597.3	RPL41	RPL41-202	Known	Known	None	0.30000001192092896	None	None	None	None
m54284U_191111_172039/19793613/ccs	PB_GM12878_R2	hg38_SIRV	chr1	200620721	200600113	-	13	2483	4255	642186	ENSG00000118193.11	ENCODEHT000642186	KIF14	ENCODEHT000642186	Known	ISM	Prefix	0.6000000238418579	None	None	None	None
m54284U_191111_172039/21104166/ccs	PB_GM12878_R2	hg38_SIRV	chr6	73521031	73517534	-	8	1727	19348	68739	ENSG00000156508.17	ENST00000309268.10	EEF1A1	EEF1A1-201	Known	Known	None	0.6499999761581421	None	None	None	None
m54284U_191110_105540/4718937/ccs	PB_GM12878_R1	hg38_SIRV	chr12	56116633	56117826	+	4	420	35188	123087	ENSG00000229117.8	ENST00000501597.3	RPL41	RPL41-202	Known	Known	None	0.30000001192092896	None	None	None	None
m54284U_191111_172039/21104420/ccs	PB_GM12878_R2	hg38_SIRV	chr6	73521030	73517534	-	8	1726	19348	68739	ENSG00000156508.17	ENST00000309268.10	EEF1A1	EEF1A1-201	Known	Known	None	0.6499999761581421	None	None	None	None
m54284U_191110_105540/4785112/ccs	PB_GM12878_R1	hg38_SIRV	chr12	56116633	56117826	+	4	420	35188	123087	ENSG00000229117.8	ENST00000501597.3	RPL41	RPL41-202	Known	Known	None	0.30000001192092896	None	None	None	None
m54284U_191111_172039/44041027/ccs	PB_GM12878_R2	hg38_SIRV	chr1	200618920	200600087	-	12	2443	4255	642184	ENSG00000118193.11	ENCODEHT000642184	KIF14	ENCODEHT000642184	Known	ISM	Prefix	0.6000000238418579	None	None	None	None
m54284U_191110_105540/4785596/ccs	PB_GM12878_R1	hg38_SIRV	chr12	56116633	56117824	+	4	418	35188	123087	ENSG00000229117.8	ENST00000501597.3	RPL41	RPL41-202	Known	Known	None	0.30000001192092896	None	None	None	None
m54284U_191111_172039/21233926/ccs	PB_GM12878_R2	hg38_SIRV	chr6	73521031	73517534	-	8	1727	19348	68739	ENSG00000156508.17	ENST00000309268.10	EEF1A1	EEF1A1-201	Known	Known	None	0.6499999761581421	None	None	None	None
m54284U_191110_105540/4916518/ccs	PB_GM12878_R1	hg38_SIRV	chr12	56116633	56117826	+	4	420	35188	123087	ENSG00000229117.8	ENST00000501597.3	RPL41	RPL41-202	Known	Known	None	0.30000001192092896	None	None	None	None
m54284U_191111_172039/21236044/ccs	PB_GM12878_R2	hg38_SIRV	chr6	73521032	73517534	-	8	1728	19348	68739	ENSG00000156508.17	ENST00000309268.10	EEF1A1	EEF1A1-201	Known	Known	None	0.6499999761581421	None	None	None	None
m54284U_191111_172039/53740791/ccs	PB_GM12878_R2	hg38_SIRV	chr1	200620719	200600113	-	13	2481	4255	642186	ENSG00000118193.11	ENCODEHT000642186	KIF14	ENCODEHT000642186	Known	ISM	Prefix	0.6000000238418579	None	None	None	None
m54284U_191110_105540/4917374/ccs	PB_GM12878_R1	hg38_SIRV	chr12	56116633	56117830	+	4	424	35188	123087	ENSG00000229117.8	ENST00000501597.3	RPL41	RPL41-202	Known	Known	None	0.15000000596046448	None	None	None	None
m54284U_191111_172039/21300538/ccs	PB_GM12878_R2	hg38_SIRV	chr6	73521029	73517534	-	8	1724	19348	622706	ENSG00000156508.17	ENCODEHT000622706	EEF1A1	ENCODEHT000622706	Known	NIC	None	0.6499999761581421	None	None	None	None
m54284U_191111_172039/57215118/ccs	PB_GM12878_R2	hg38_SIRV	chr1	200620737	200600087	-	13	2752	4255	642185	ENSG00000118193.11	ENCODEHT000642185	KIF14	ENCODEHT000642185	Known	ISM	Prefix	0.6000000238418579	None	None	None	None
m54284U_191111_172039/21365281/ccs	PB_GM12878_R2	hg38_SIRV	chr6	73521032	73517534	-	8	1722	19348	68739	ENSG00000156508.17	ENST00000309268.10	EEF1A1	EEF1A1-201	Known	Known	None	0.6499999761581421	None	None	None	None
m54284U_191110_105540/4981822/ccs	PB_GM12878_R1	hg38_SIRV	chr12	56116633	56117826	+	4	420	35188	123087	ENSG00000229117.8	ENST00000501597.3	RPL41	RPL41-202	Known	Known	None	0.30000001192092896	None	None	None	None
m54284U_191111_172039/83428702/ccs	PB_GM12878_R2	hg38_SIRV	chr1	200620720	200600087	-	10	1182	4255	642192	ENSG00000118193.11	ENCODEHT000642192	KIF14	ENCODEHT000642192	Known	NIC	None	0.6000000238418579	None	None	None	None
m54284U_191111_172039/100272797/ccs	PB_GM12878_R2	hg38_SIRV	chr1	200620717	200600087	-	11	2406	4255	642193	ENSG00000118193.11	ENCODEHT000642193	KIF14	ENCODEHT000642193	Known	NIC	None	0.6000000238418579	None	None	None	None
m54284U_191111_172039/21430322/ccs	PB_GM12878_R2	hg38_SIRV	chr6	73517819	73517545	-	1	241	19348	622695	ENSG00000156508.17	ENCODEHT000622695	EEF1A1	ENCODEHT000622695	Known	ISM	None	0.6499999761581421	None	None	None	None
m54284U_191110_105540/4982576/ccs	PB_GM12878_R1	hg38_SIRV	chr12	56116633	56117819	+	4	413	35188	123087	ENSG00000229117.8	ENST00000501597.3	RPL41	RPL41-202	Known	Known	None	0.4000000059604645	None	None	None	None
m54284U_191111_172039/21497753/ccs	PB_GM12878_R2	hg38_SIRV	chr6	73521032	73517534	-	8	1728	19348	68739	ENSG00000156508.17	ENST00000309268.10	EEF1A1	EEF1A1-201	Known	Known	None	0.6499999761581421	None	None	None	None
m54284U_191110_105540/5046584/ccs	PB_GM12878_R1	hg38_SIRV	chr12	56116633	56117829	+	4	423	35188	123087	ENSG00000229117.8	ENST00000501597.3	RPL41	RPL41-202	Known	Known	None	0.15000000596046448	None	None	None	None
m54284U_191111_172039/101386425/ccs	PB_GM12878_R2	hg38_SIRV	chr1	200620707	200600113	-	13	2469	4255	642186	ENSG00000118193.11	ENCODEHT000642186	KIF14	ENCODEHT000642186	Known	ISM	Prefix	0.6000000238418579	None	None	None	None
m54284U_191111_172039/21562283/ccs	PB_GM12878_R2	hg38_SIRV	chr6	73521026	73517534	-	8	1722	19348	68739	ENSG00000156508.17	ENST00000309268.10	EEF1A1	EEF1A1-201	Known	Known	None	0.6499999761581421	None	None	None	None
m54284U_191110_105540/5047389/ccs	PB_GM12878_R1	hg38_SIRV	chr12	56116633	56117831	+	4	425	35188	123087	ENSG00000229117.8	ENST00000501597.3	RPL41	RPL41-202	Known	Known	None	0.15000000596046448	None	None	None	None
m54284U_191111_172039/21563598/ccs	PB_GM12878_R2	hg38_SIRV	chr6	73521032	73517534	-	8	1728	19348	68739	ENSG00000156508.17	ENST00000309268.10	EEF1A1	EEF1A1-201	Known	Known	None	0.6499999761581421	None	None	None	None
m54284U_191110_105540/5048743/ccs	PB_GM12878_R1	hg38_SIRV	chr12	56116633	56117826	+	4	420	35188	123087	ENSG00000229117.8	ENST00000501597.3	RPL41	RPL41-202	Known	Known	None	0.30000001192092896	None	None	None	None
m54284U_191111_172039/122554504/ccs	PB_GM12878_R2	hg38_SIRV	chr1	200620737	200600087	-	13	2752	4255	642185	ENSG00000118193.11	ENCODEHT000642185	KIF14	ENCODEHT000642185	Known	ISM	Prefix	0.6000000238418579	None	None	None	None
m54284U_191111_172039/21627944/ccs	PB_GM12878_R2	hg38_SIRV	chr6	73521034	73517534	-	8	1730	19348	68739	ENSG00000156508.17	ENST00000309268.10	EEF1A1	EEF1A1-201	Known	Known	None	0.6499999761581421	None	None	None	None
m54284U_191110_105540/5113504/ccs	PB_GM12878_R1	hg38_SIRV	chr12	56116633	56117816	+	4	410	35188	123087	ENSG00000229117.8	ENST00000501597.3	RPL41	RPL41-202	Known	Known	None	0.4000000059604645	None	None	None	None
m54284U_191111_172039/21628905/ccs	PB_GM12878_R2	hg38_SIRV	chr6	73521031	73517534	-	8	1727	19348	68739	ENSG00000156508.17	ENST00000309268.10	EEF1A1	EEF1A1-201	Known	Known	None	0.6499999761581421	None	None	None	None
m54284U_191110_105540/5180153/ccs	PB_GM12878_R1	hg38_SIRV	chr12	56116633	56117825	+	4	419	35188	123087	ENSG00000229117.8	ENST00000501597.3	RPL41	RPL41-202	Known	Known	None	0.30000001192092896	None	None	None	None
m54284U_191111_172039/124585594/ccs	PB_GM12878_R2	hg38_SIRV	chr1	200620720	200600113	-	13	2482	4255	642186	ENSG00000118193.11	ENCODEHT000642186	KIF14	ENCODEHT000642186	Known	ISM	Prefix	0.6000000238418579	None	None	None	None
m54284U_191111_172039/21694816/ccs	PB_GM12878_R2	hg38_SIRV	chr6	73521032	73517534	-	8	1728	19348	68739	ENSG00000156508.17	ENST00000309268.10	EEF1A1	EEF1A1-201	Known	Known	None	0.6499999761581421	None	None	None	None
m54284U_191110_105540/5310249/ccs	PB_GM12878_R1	hg38_SIRV	chr12	56116633	56117819	+	4	413	35188	123087	ENSG00000229117.8	ENST00000501597.3	RPL41	RPL41-202	Known	Known	None	0.4000000059604645	None	None	None	None
m54284U_191111_172039/21760644/ccs	PB_GM12878_R2	hg38_SIRV	chr6	73521032	73517534	-	8	1728	19348	68739	ENSG00000156508.17	ENST00000309268.10	EEF1A1	EEF1A1-201	Known	Known	None	0.6499999761581421	None	None	None	None
m54284U_191111_172039/165873954/ccs	PB_GM12878_R2	hg38_SIRV	chr1	200620738	200600087	-	13	2753	4255	642185	ENSG00000118193.11	ENCODEHT000642185	KIF14	ENCODEHT000642185	Known	ISM	Prefix	0.6000000238418579	None	None	None	None
m54284U_191110_105540/5310938/ccs	PB_GM12878_R1	hg38_SIRV	chr12	56116633	56117824	+	4	418	35188	123087	ENSG00000229117.8	ENST00000501597.3	RPL41	RPL41-202	Known	Known	None	0.30000001192092896	None	None	None	None
m54284U_191111_172039/21824138/ccs	PB_GM12878_R2	hg38_SIRV	chr6	73521032	73517534	-	8	1728	19348	68739	ENSG00000156508.17	ENST00000309268.10	EEF1A1	EEF1A1-201	Known	Known	None	0.6499999761581421	None	None	None	None
m54284U_191110_105540/5442099/ccs	PB_GM12878_R1	hg38_SIRV	chr12	56116633	56117826	+	4	420	35188	123087	ENSG00000229117.8	ENST00000501597.3	RPL41	RPL41-202	Known	Known	None	0.30000001192092896	None	None	None	None
m54284U_191111_172039/21955958/ccs	PB_GM12878_R2	hg38_SIRV	chr6	73521031	73517534	-	8	1727	19348	68739	ENSG00000156508.17	ENST00000309268.10	EEF1A1	EEF1A1-201	Known	Known	None	0.6499999761581421	None	None	None	None
m54284U_191111_172039/166987135/ccs	PB_GM12878_R2	hg38_SIRV	chr1	200620751	200600087	-	14	2906	4255	642194	ENSG00000118193.11	ENCODEHT000642194	KIF14	ENCODEHT000642194	Known	ISM	Prefix	0.6000000238418579	None	None	None	None
m54284U_191110_105540/5572027/ccs	PB_GM12878_R1	hg38_SIRV	chr12	56116633	56117794	+	4	388	35188	123087	ENSG00000229117.8	ENST00000501597.3	RPL41	RPL41-202	Known	Known	None	0.10000000149011612	None	None	None	None
m54284U_191111_172039/22022158/ccs	PB_GM12878_R2	hg38_SIRV	chr6	73517733	73517545	-	1	155	19348	622695	ENSG00000156508.17	ENCODEHT000622695	EEF1A1	ENCODEHT000622695	Known	ISM	None	0.6499999761581421	None	None	None	None
m54284U_191110_105540/5637392/ccs	PB_GM12878_R1	hg38_SIRV	chr12	56116633	56117831	+	4	425	35188	123087	ENSG00000229117.8	ENST00000501597.3	RPL41	RPL41-202	Known	Known	None	0.15000000596046448	None	None	None	None
m54284U_191111_172039/22152193/ccs	PB_GM12878_R2	hg38_SIRV	chr6	73521032	73517534	-	8	1728	19348	68739	ENSG00000156508.17	ENST00000309268.10	EEF1A1	EEF1A1-201	Known	Known	None	0.6499999761581421	None	None	None	None
m54284U_191110_105540/75827423/ccs	PB_GM12878_R1	hg38_SIRV	chr1	200620708	200600090	-	13	2735	4255	642195	ENSG00000118193.11	ENCODEHT000642195	KIF14	ENCODEHT000642195	Known	NIC	None	0.550000011920929	None	None	None	None
m54284U_191110_105540/5638527/ccs	PB_GM12878_R1	hg38_SIRV	chr12	56116633	56117826	+	4	420	35188	123087	ENSG00000229117.8	ENST00000501597.3	RPL41	RPL41-202	Known	Known	None	0.30000001192092896	None	None	None	None
m54284U_191111_172039/22219025/ccs	PB_GM12878_R2	hg38_SIRV	chr6	73521032	73517534	-	8	1728	19348	68739	ENSG00000156508.17	ENST00000309268.10	EEF1A1	EEF1A1-201	Known	Known	None	0.6499999761581421	None	None	None	None
m54284U_191110_105540/5701967/ccs	PB_GM12878_R1	hg38_SIRV	chr12	56116633	56117825	+	4	419	35188	123087	ENSG00000229117.8	ENST00000501597.3	RPL41	RPL41-202	Known	Known	None	0.30000001192092896	None	None	None	None
m54284U_191111_172039/22219582/ccs	PB_GM12878_R2	hg38_SIRV	chr6	73520059	73517534	-	7	1698	19348	68735	ENSG00000156508.17	ENST00000316292.13	EEF1A1	EEF1A1-202	Known	Known	None	0.6499999761581421	None	None	None	None
m54284U_191110_105540/66980453/ccs	PB_GM12878_R1	hg38_SIRV	chr1	200620719	200600120	-	13	2474	4255	642186	ENSG00000118193.11	ENCODEHT000642186	KIF14	ENCODEHT000642186	Known	ISM	Prefix	0.699999988079071	None	None	None	None
m54284U_191110_105540/5702971/ccs	PB_GM12878_R1	hg38_SIRV	chr12	56116633	56117817	+	4	411	35188	123087	ENSG00000229117.8	ENST00000501597.3	RPL41	RPL41-202	Known	Known	None	0.4000000059604645	None	None	None	None
m54284U_191111_172039/22282590/ccs	PB_GM12878_R2	hg38_SIRV	chr6	73521031	73517534	-	8	1727	19348	68739	ENSG00000156508.17	ENST00000309268.10	EEF1A1	EEF1A1-201	Known	Known	None	0.6499999761581421	None	None	None	None
m54284U_191110_105540/5768315/ccs	PB_GM12878_R1	hg38_SIRV	chr12	56116633	56117826	+	4	420	35188	123087	ENSG00000229117.8	ENST00000501597.3	RPL41	RPL41-202	Known	Known	None	0.30000001192092896	None	None	None	None
m54284U_191111_172039/22284886/ccs	PB_GM12878_R2	hg38_SIRV	chr6	73521031	73517534	-	8	1727	19348	68739	ENSG00000156508.17	ENST00000309268.10	EEF1A1	EEF1A1-201	Known	Known	None	0.6499999761581421	None	None	None	None
m54284U_191110_105540/79036860/ccs	PB_GM12878_R1	hg38_SIRV	chr1	200620741	200600094	-	14	2682	4255	642196	ENSG00000118193.11	ENCODEHT000642196	KIF14	ENCODEHT000642196	Known	NIC	None	0.699999988079071	None	None	None	None
m54284U_191110_105540/5832812/ccs	PB_GM12878_R1	hg38_SIRV	chr12	56116633	56117831	+	4	425	35188	123087	ENSG00000229117.8	ENST00000501597.3	RPL41	RPL41-202	Known	Known	None	0.15000000596046448	None	None	None	None
m54284U_191111_172039/22347911/ccs	PB_GM12878_R2	hg38_SIRV	chr6	73521032	73517534	-	8	1728	19348	68739	ENSG00000156508.17	ENST00000309268.10	EEF1A1	EEF1A1-201	Known	Known	None	0.6499999761581421	None	None	None	None
m54284U_191110_105540/5833241/ccs	PB_GM12878_R1	hg38_SIRV	chr12	56116633	56117826	+	4	420	35188	123087	ENSG00000229117.8	ENST00000501597.3	RPL41	RPL41-202	Known	Known	None	0.30000001192092896	None	None	None	None
m54284U_191111_172039/22348793/ccs	PB_GM12878_R2	hg38_SIRV	chr6	73521032	73517534	-	8	1708	19348	68739	ENSG00000156508.17	ENST00000309268.10	EEF1A1	EEF1A1-201	Known	Known	None	0.6499999761581421	None	None	None	None
m54284U_191111_172039/38208551/ccs	PB_GM12878_R2	hg38_SIRV	chr1	200620771	200600094	-	13	2779	4255	642185	ENSG00000118193.11	ENCODEHT000642185	KIF14	ENCODEHT000642185	Known	ISM	Prefix	0.699999988079071	None	None	None	None
m54284U_191110_105540/5834459/ccs	PB_GM12878_R1	hg38_SIRV	chr12	56116633	56117826	+	4	420	35188	123087	ENSG00000229117.8	ENST00000501597.3	RPL41	RPL41-202	Known	Known	None	0.30000001192092896	None	None	None	None
m54284U_191111_172039/22348822/ccs	PB_GM12878_R2	hg38_SIRV	chr6	73521031	73517534	-	8	1727	19348	68739	ENSG00000156508.17	ENST00000309268.10	EEF1A1	EEF1A1-201	Known	Known	None	0.6499999761581421	None	None	None	None
m54284U_191110_105540/5898906/ccs	PB_GM12878_R1	hg38_SIRV	chr12	56116633	56117826	+	4	420	35188	123087	ENSG00000229117.8	ENST00000501597.3	RPL41	RPL41-202	Known	Known	None	0.30000001192092896	None	None	None	None
m54284U_191111_172039/22414149/ccs	PB_GM12878_R2	hg38_SIRV	chr6	73521019	73517534	-	8	1715	19348	68739	ENSG00000156508.17	ENST00000309268.10	EEF1A1	EEF1A1-201	Known	Known	None	0.6499999761581421	None	None	None	None
m54284U_191111_172039/128517510/ccs	PB_GM12878_R2	hg38_SIRV	chr1	200620699	200600120	-	13	2454	4255	642186	ENSG00000118193.11	ENCODEHT000642186	KIF14	ENCODEHT000642186	Known	ISM	Prefix	0.699999988079071	None	None	None	None
m54284U_191110_105540/5899403/ccs	PB_GM12878_R1	hg38_SIRV	chr12	56116633	56117828	+	4	422	35188	123087	ENSG00000229117.8	ENST00000501597.3	RPL41	RPL41-202	Known	Known	None	0.20000000298023224	None	None	None	None
m54284U_191111_172039/22545312/ccs	PB_GM12878_R2	hg38_SIRV	chr6	73521032	73517534	-	8	1728	19348	68739	ENSG00000156508.17	ENST00000309268.10	EEF1A1	EEF1A1-201	Known	Known	None	0.6499999761581421	None	None	None	None
m54284U_191110_105540/5964549/ccs	PB_GM12878_R1	hg38_SIRV	chr12	56116633	56117815	+	4	409	35188	123087	ENSG00000229117.8	ENST00000501597.3	RPL41	RPL41-202	Known	Known	None	0.4000000059604645	None	None	None	None
m54284U_191111_172039/22610480/ccs	PB_GM12878_R2	hg38_SIRV	chr6	73521032	73517534	-	8	1728	19348	68739	ENSG00000156508.17	ENST00000309268.10	EEF1A1	EEF1A1-201	Known	Known	None	0.6499999761581421	None	None	None	None
m54284U_191111_172039/150407106/ccs	PB_GM12878_R2	hg38_SIRV	chr1	200620624	200600118	-	14	2789	4255	642194	ENSG00000118193.11	ENCODEHT000642194	KIF14	ENCODEHT000642194	Known	ISM	Prefix	0.699999988079071	None	None	None	None
m54284U_191110_105540/5966098/ccs	PB_GM12878_R1	hg38_SIRV	chr12	56116633	56117817	+	4	411	35188	123087	ENSG00000229117.8	ENST00000501597.3	RPL41	RPL41-202	Known	Known	None	0.4000000059604645	None	None	None	None
m54284U_191111_172039/22611009/ccs	PB_GM12878_R2	hg38_SIRV	chr6	73521031	73517534	-	8	1727	19348	68739	ENSG00000156508.17	ENST00000309268.10	EEF1A1	EEF1A1-201	Known	Known	None	0.6499999761581421	None	None	None	None
m54284U_191110_105540/6160725/ccs	PB_GM12878_R1	hg38_SIRV	chr12	56116633	56117814	+	4	408	35188	123087	ENSG00000229117.8	ENST00000501597.3	RPL41	RPL41-202	Known	Known	None	0.44999998807907104	None	None	None	None
m54284U_191111_172039/22611988/ccs	PB_GM12878_R2	hg38_SIRV	chr6	73521032	73517534	-	8	1728	19348	68739	ENSG00000156508.17	ENST00000309268.10	EEF1A1	EEF1A1-201	Known	Known	None	0.6499999761581421	None	None	None	None
m54284U_191111_172039/171181461/ccs	PB_GM12878_R2	hg38_SIRV	chr1	200620716	200600115	-	13	2713	4255	642195	ENSG00000118193.11	ENCODEHT000642195	KIF14	ENCODEHT000642195	Known	NIC	None	0.699999988079071	None	None	None	None
m54284U_191110_105540/6162549/ccs	PB_GM12878_R1	hg38_SIRV	chr12	56116633	56117826	+	4	420	35188	123087	ENSG00000229117.8	ENST00000501597.3	RPL41	RPL41-202	Known	Known	None	0.30000001192092896	None	None	None	None
m54284U_191111_172039/22678107/ccs	PB_GM12878_R2	hg38_SIRV	chr6	73521031	73517534	-	8	1727	19348	68739	ENSG00000156508.17	ENST00000309268.10	EEF1A1	EEF1A1-201	Known	Known	None	0.6499999761581421	None	None	None	None
m54284U_191110_105540/6163212/ccs	PB_GM12878_R1	hg38_SIRV	chr12	56116633	56117819	+	4	413	35188	123087	ENSG00000229117.8	ENST00000501597.3	RPL41	RPL41-202	Known	Known	None	0.4000000059604645	None	None	None	None
m54284U_191111_172039/22741206/ccs	PB_GM12878_R2	hg38_SIRV	chr6	73521032	73517534	-	8	1728	19348	68739	ENSG00000156508.17	ENST00000309268.10	EEF1A1	EEF1A1-201	Known	Known	None	0.6499999761581421	None	None	None	None
m54284U_191111_172039/132186223/ccs	PB_GM12878_R2	hg38_SIRV	chr1	200620737	200600353	-	13	2580	4255	642197	ENSG00000118193.11	ENCODEHT000642197	KIF14	ENCODEHT000642197	Known	ISM	Prefix	0.3499999940395355	None	None	None	None
m54284U_191111_172039/48892103/ccs	PB_GM12878_R2	hg38_SIRV	chr1	200618789	200600360	-	10	2285	4255	642198	ENSG00000118193.11	ENCODEHT000642198	KIF14	ENCODEHT000642198	Known	NIC	None	0.4000000059604645	None	None	None	None
m54284U_191110_105540/6163231/ccs	PB_GM12878_R1	hg38_SIRV	chr12	56116633	56117829	+	4	423	35188	123087	ENSG00000229117.8	ENST00000501597.3	RPL41	RPL41-202	Known	Known	None	0.15000000596046448	None	None	None	None
m54284U_191111_172039/22743726/ccs	PB_GM12878_R2	hg38_SIRV	chr6	73521032	73517534	-	8	1728	19348	68739	ENSG00000156508.17	ENST00000309268.10	EEF1A1	EEF1A1-201	Known	Known	None	0.6499999761581421	None	None	None	None
m54284U_191110_105540/6228170/ccs	PB_GM12878_R1	hg38_SIRV	chr12	56116633	56117826	+	4	420	35188	123087	ENSG00000229117.8	ENST00000501597.3	RPL41	RPL41-202	Known	Known	None	0.30000001192092896	None	None	None	None
m54284U_191111_172039/22808457/ccs	PB_GM12878_R2	hg38_SIRV	chr6	73521032	73517534	-	8	1728	19348	68739	ENSG00000156508.17	ENST00000309268.10	EEF1A1	EEF1A1-201	Known	Known	None	0.6499999761581421	None	None	None	None
m54284U_191110_105540/123601069/ccs	PB_GM12878_R1	hg38_SIRV	chr1	200620704	200600364	-	12	2701	4255	642199	ENSG00000118193.11	ENCODEHT000642199	KIF14	ENCODEHT000642199	Known	ISM	Both	0.4000000059604645	None	None	None	None
m54284U_191110_105540/6357038/ccs	PB_GM12878_R1	hg38_SIRV	chr12	56116633	56117826	+	4	420	35188	123087	ENSG00000229117.8	ENST00000501597.3	RPL41	RPL41-202	Known	Known	None	0.30000001192092896	None	None	None	None
m54284U_191111_172039/22808687/ccs	PB_GM12878_R2	hg38_SIRV	chr6	73521031	73517534	-	8	1727	19348	68739	ENSG00000156508.17	ENST00000309268.10	EEF1A1	EEF1A1-201	Known	Known	None	0.6499999761581421	None	None	None	None
m54284U_191110_105540/6358549/ccs	PB_GM12878_R1	hg38_SIRV	chr12	56116633	56117829	+	4	423	35188	123087	ENSG00000229117.8	ENST00000501597.3	RPL41	RPL41-202	Known	Known	None	0.15000000596046448	None	None	None	None
m54284U_191111_172039/23070031/ccs	PB_GM12878_R2	hg38_SIRV	chr6	73521032	73517534	-	8	1728	19348	68739	ENSG00000156508.17	ENST00000309268.10	EEF1A1	EEF1A1-201	Known	Known	None	0.6499999761581421	None	None	None	None
m54284U_191110_105540/6359821/ccs	PB_GM12878_R1	hg38_SIRV	chr12	56116633	56117831	+	4	425	35188	123087	ENSG00000229117.8	ENST00000501597.3	RPL41	RPL41-202	Known	Known	None	0.15000000596046448	None	None	None	None
m54284U_191111_172039/23134692/ccs	PB_GM12878_R2	hg38_SIRV	chr6	73521032	73517534	-	8	1728	19348	68739	ENSG00000156508.17	ENST00000309268.10	EEF1A1	EEF1A1-201	Known	Known	None	0.6499999761581421	None	None	None	None
m54284U_191110_105540/98894616/ccs	PB_GM12878_R1	hg38_SIRV	chr1	200620795	200600397	-	12	2721	4255	642199	ENSG00000118193.11	ENCODEHT000642199	KIF14	ENCODEHT000642199	Known	ISM	Both	0.5	None	None	None	None
m54284U_191110_105540/6423619/ccs	PB_GM12878_R1	hg38_SIRV	chr12	56116633	56117826	+	4	420	35188	123087	ENSG00000229117.8	ENST00000501597.3	RPL41	RPL41-202	Known	Known	None	0.30000001192092896	None	None	None	None
m54284U_191111_172039/23135162/ccs	PB_GM12878_R2	hg38_SIRV	chr6	73521034	73517534	-	8	1730	19348	68739	ENSG00000156508.17	ENST00000309268.10	EEF1A1	EEF1A1-201	Known	Known	None	0.6499999761581421	None	None	None	None
m54284U_191110_105540/6424484/ccs	PB_GM12878_R1	hg38_SIRV	chr12	56116633	56117831	+	4	425	35188	123087	ENSG00000229117.8	ENST00000501597.3	RPL41	RPL41-202	Known	Known	None	0.15000000596046448	None	None	None	None
m54284U_191111_172039/23136049/ccs	PB_GM12878_R2	hg38_SIRV	chr6	73521032	73517534	-	8	1728	19348	68739	ENSG00000156508.17	ENST00000309268.10	EEF1A1	EEF1A1-201	Known	Known	None	0.6499999761581421	None	None	None	None
m54284U_191111_172039/35522644/ccs	PB_GM12878_R2	hg38_SIRV	chr1	200620751	200600485	-	12	2326	4255	642200	ENSG00000118193.11	ENCODEHT000642200	KIF14	ENCODEHT000642200	Known	ISM	Prefix	0.44999998807907104	None	None	None	None
m54284U_191110_105540/6488919/ccs	PB_GM12878_R1	hg38_SIRV	chr12	56116633	56117826	+	4	420	35188	123087	ENSG00000229117.8	ENST00000501597.3	RPL41	RPL41-202	Known	Known	None	0.30000001192092896	None	None	None	None
m54284U_191111_172039/23202534/ccs	PB_GM12878_R2	hg38_SIRV	chr6	73521032	73517534	-	8	1728	19348	68739	ENSG00000156508.17	ENST00000309268.10	EEF1A1	EEF1A1-201	Known	Known	None	0.6499999761581421	None	None	None	None
m54284U_191110_105540/6621566/ccs	PB_GM12878_R1	hg38_SIRV	chr12	56116633	56117833	+	4	427	35188	123087	ENSG00000229117.8	ENST00000501597.3	RPL41	RPL41-202	Known	Known	None	0.15000000596046448	None	None	None	None
m54284U_191111_172039/23266198/ccs	PB_GM12878_R2	hg38_SIRV	chr6	73521032	73517534	-	8	1728	19348	68739	ENSG00000156508.17	ENST00000309268.10	EEF1A1	EEF1A1-201	Known	Known	None	0.6499999761581421	None	None	None	None
m54284U_191111_172039/47514830/ccs	PB_GM12878_R2	hg38_SIRV	chr1	200620720	200601896	-	11	2577	4255	642201	ENSG00000118193.11	ENCODEHT000642201	KIF14	ENCODEHT000642201	Known	ISM	Prefix	0.30000001192092896	None	None	None	None
m54284U_191110_105540/6685456/ccs	PB_GM12878_R1	hg38_SIRV	chr12	56116633	56117826	+	4	420	35188	123087	ENSG00000229117.8	ENST00000501597.3	RPL41	RPL41-202	Known	Known	None	0.30000001192092896	None	None	None	None
m54284U_191111_172039/23267525/ccs	PB_GM12878_R2	hg38_SIRV	chr6	73521031	73517534	-	8	1727	19348	68739	ENSG00000156508.17	ENST00000309268.10	EEF1A1	EEF1A1-201	Known	Known	None	0.6499999761581421	None	None	None	None
m54284U_191110_105540/6685730/ccs	PB_GM12878_R1	hg38_SIRV	chr12	56116633	56117826	+	4	420	35188	123087	ENSG00000229117.8	ENST00000501597.3	RPL41	RPL41-202	Known	Known	None	0.30000001192092896	None	None	None	None
m54284U_191111_172039/23396814/ccs	PB_GM12878_R2	hg38_SIRV	chr6	73521031	73517534	-	8	1727	19348	68739	ENSG00000156508.17	ENST00000309268.10	EEF1A1	EEF1A1-201	Known	Known	None	0.6499999761581421	None	None	None	None
m54284U_191111_172039/85460473/ccs	PB_GM12878_R2	hg38_SIRV	chr1	200620751	200601994	-	11	1851	4255	642202	ENSG00000118193.11	ENCODEHT000642202	KIF14	ENCODEHT000642202	Known	ISM	Prefix	0.550000011920929	None	None	None	None
m54284U_191110_105540/6686559/ccs	PB_GM12878_R1	hg38_SIRV	chr12	56116633	56117819	+	4	413	35188	123087	ENSG00000229117.8	ENST00000501597.3	RPL41	RPL41-202	Known	Known	None	0.4000000059604645	None	None	None	None
m54284U_191111_172039/23399159/ccs	PB_GM12878_R2	hg38_SIRV	chr6	73521031	73517534	-	8	1727	19348	68739	ENSG00000156508.17	ENST00000309268.10	EEF1A1	EEF1A1-201	Known	Known	None	0.6499999761581421	None	None	None	None
m54284U_191110_105540/6751143/ccs	PB_GM12878_R1	hg38_SIRV	chr12	56116633	56117826	+	4	420	35188	123087	ENSG00000229117.8	ENST00000501597.3	RPL41	RPL41-202	Known	Known	None	0.30000001192092896	None	None	None	None
m54284U_191111_172039/23462449/ccs	PB_GM12878_R2	hg38_SIRV	chr6	73521032	73517534	-	8	1728	19348	68739	ENSG00000156508.17	ENST00000309268.10	EEF1A1	EEF1A1-201	Known	Known	None	0.6499999761581421	None	None	None	None
m54284U_191111_172039/52495223/ccs	PB_GM12878_R2	hg38_SIRV	chr1	200620720	200603224	-	10	2406	4255	642203	ENSG00000118193.11	ENCODEHT000642203	KIF14	ENCODEHT000642203	Known	ISM	Prefix	0.4000000059604645	None	None	None	None
m54284U_191110_105540/6752912/ccs	PB_GM12878_R1	hg38_SIRV	chr12	56116633	56117827	+	4	421	35188	123087	ENSG00000229117.8	ENST00000501597.3	RPL41	RPL41-202	Known	Known	None	0.25	None	None	None	None
m54284U_191111_172039/23462846/ccs	PB_GM12878_R2	hg38_SIRV	chr6	73521031	73517534	-	8	1727	19348	68739	ENSG00000156508.17	ENST00000309268.10	EEF1A1	EEF1A1-201	Known	Known	None	0.6499999761581421	None	None	None	None
m54284U_191110_105540/6817018/ccs	PB_GM12878_R1	hg38_SIRV	chr12	56116633	56117825	+	4	419	35188	123087	ENSG00000229117.8	ENST00000501597.3	RPL41	RPL41-202	Known	Known	None	0.30000001192092896	None	None	None	None
m54284U_191111_172039/23530064/ccs	PB_GM12878_R2	hg38_SIRV	chr6	73520021	73517534	-	7	1673	19348	68735	ENSG00000156508.17	ENST00000316292.13	EEF1A1	EEF1A1-202	Known	Known	None	0.6499999761581421	None	None	None	None
m54284U_191110_105540/6817102/ccs	PB_GM12878_R1	hg38_SIRV	chr12	56116633	56117826	+	4	420	35188	123087	ENSG00000229117.8	ENST00000501597.3	RPL41	RPL41-202	Known	Known	None	0.30000001192092896	None	None	None	None
m54284U_191110_105540/73992508/ccs	PB_GM12878_R1	hg38_SIRV	chr1	200620720	200604698	-	7	3229	4255	642204	ENSG00000118193.11	ENCODEHT000642204	KIF14	ENCODEHT000642204	Known	ISM	Prefix	0.550000011920929	None	None	None	None
m54284U_191111_172039/23659288/ccs	PB_GM12878_R2	hg38_SIRV	chr6	73521031	73517534	-	8	1727	19348	68739	ENSG00000156508.17	ENST00000309268.10	EEF1A1	EEF1A1-201	Known	Known	None	0.6499999761581421	None	None	None	None
m54284U_191110_105540/6947094/ccs	PB_GM12878_R1	hg38_SIRV	chr12	56116633	56117824	+	4	418	35188	123087	ENSG00000229117.8	ENST00000501597.3	RPL41	RPL41-202	Known	Known	None	0.30000001192092896	None	None	None	None
m54284U_191111_172039/23789894/ccs	PB_GM12878_R2	hg38_SIRV	chr6	73521032	73517534	-	8	1728	19348	68739	ENSG00000156508.17	ENST00000309268.10	EEF1A1	EEF1A1-201	Known	Known	None	0.6499999761581421	None	None	None	None
m54284U_191110_105540/131467919/ccs	PB_GM12878_R1	hg38_SIRV	chr1	200606403	200607648	+	1	1242	124872	642205	ENCODEHG000124872	ENCODEHT000642205	ENCODEHG000124872	ENCODEHT000642205	Antisense	Antisense	None	0.30000001192092896	None	None	None	None
m54284U_191110_105540/6947752/ccs	PB_GM12878_R1	hg38_SIRV	chr12	56116633	56117831	+	4	425	35188	123087	ENSG00000229117.8	ENST00000501597.3	RPL41	RPL41-202	Known	Known	None	0.15000000596046448	None	None	None	None
m54284U_191111_172039/23790262/ccs	PB_GM12878_R2	hg38_SIRV	chr6	73521032	73517534	-	8	1728	19348	68739	ENSG00000156508.17	ENST00000309268.10	EEF1A1	EEF1A1-201	Known	Known	None	0.6499999761581421	None	None	None	None
m54284U_191110_105540/7012457/ccs	PB_GM12878_R1	hg38_SIRV	chr12	56116633	56117826	+	4	420	35188	123087	ENSG00000229117.8	ENST00000501597.3	RPL41	RPL41-202	Known	Known	None	0.30000001192092896	None	None	None	None
m54284U_191111_172039/67764674/ccs	PB_GM12878_R2	hg38_SIRV	chr1	200620720	200608382	-	2	1975	4255	642206	ENSG00000118193.11	ENCODEHT000642206	KIF14	ENCODEHT000642206	Known	Genomic	None	0.8999999761581421	None	None	None	None
m54284U_191111_172039/23920737/ccs	PB_GM12878_R2	hg38_SIRV	chr6	73521032	73517534	-	8	1728	19348	68739	ENSG00000156508.17	ENST00000309268.10	EEF1A1	EEF1A1-201	Known	Known	None	0.6499999761581421	None	None	None	None
m54284U_191110_105540/7013764/ccs	PB_GM12878_R1	hg38_SIRV	chr12	56116633	56117826	+	4	420	35188	123087	ENSG00000229117.8	ENST00000501597.3	RPL41	RPL41-202	Known	Known	None	0.30000001192092896	None	None	None	None
m54284U_191111_172039/23921377/ccs	PB_GM12878_R2	hg38_SIRV	chr6	73521031	73517534	-	8	1727	19348	68739	ENSG00000156508.17	ENST00000309268.10	EEF1A1	EEF1A1-201	Known	Known	None	0.6499999761581421	None	None	None	None
m54284U_191110_105540/7078002/ccs	PB_GM12878_R1	hg38_SIRV	chr12	56116633	56117830	+	4	424	35188	123087	ENSG00000229117.8	ENST00000501597.3	RPL41	RPL41-202	Known	Known	None	0.15000000596046448	None	None	None	None
m54284U_191111_172039/23986442/ccs	PB_GM12878_R2	hg38_SIRV	chr6	73521032	73517534	-	8	1728	19348	68739	ENSG00000156508.17	ENST00000309268.10	EEF1A1	EEF1A1-201	Known	Known	None	0.6499999761581421	None	None	None	None
m54284U_191111_172039/104860040/ccs	PB_GM12878_R2	hg38_SIRV	chr1	200620637	200608890	-	5	1836	4255	642207	ENSG00000118193.11	ENCODEHT000642207	KIF14	ENCODEHT000642207	Known	ISM	Prefix	0.5	None	None	None	None
m54284U_191110_105540/7210225/ccs	PB_GM12878_R1	hg38_SIRV	chr12	56116633	56117831	+	4	425	35188	123087	ENSG00000229117.8	ENST00000501597.3	RPL41	RPL41-202	Known	Known	None	0.15000000596046448	None	None	None	None
m54284U_191111_172039/23987047/ccs	PB_GM12878_R2	hg38_SIRV	chr6	73521032	73517534	-	8	1728	19348	68739	ENSG00000156508.17	ENST00000309268.10	EEF1A1	EEF1A1-201	Known	Known	None	0.6499999761581421	None	None	None	None
m54284U_191110_105540/7211235/ccs	PB_GM12878_R1	hg38_SIRV	chr12	56116633	56117819	+	4	413	35188	123087	ENSG00000229117.8	ENST00000501597.3	RPL41	RPL41-202	Known	Known	None	0.4000000059604645	None	None	None	None
m54284U_191111_172039/24052903/ccs	PB_GM12878_R2	hg38_SIRV	chr6	73521031	73517534	-	8	1727	19348	68739	ENSG00000156508.17	ENST00000309268.10	EEF1A1	EEF1A1-201	Known	Known	None	0.6499999761581421	None	None	None	None
m54284U_191110_105540/7342486/ccs	PB_GM12878_R1	hg38_SIRV	chr12	56116633	56117826	+	4	420	35188	123087	ENSG00000229117.8	ENST00000501597.3	RPL41	RPL41-202	Known	Known	None	0.30000001192092896	None	None	None	None
m54284U_191110_105540/89197260/ccs	PB_GM12878_R1	hg38_SIRV	chr1	200620835	200608833	-	5	1934	4255	642207	ENSG00000118193.11	ENCODEHT000642207	KIF14	ENCODEHT000642207	Known	ISM	Prefix	0.550000011920929	None	None	None	None
m54284U_191111_172039/24119612/ccs	PB_GM12878_R2	hg38_SIRV	chr6	73521032	73517534	-	8	1728	19348	68739	ENSG00000156508.17	ENST00000309268.10	EEF1A1	EEF1A1-201	Known	Known	None	0.6499999761581421	None	None	None	None
m54284U_191110_105540/7406313/ccs	PB_GM12878_R1	hg38_SIRV	chr12	56116633	56117831	+	4	425	35188	123087	ENSG00000229117.8	ENST00000501597.3	RPL41	RPL41-202	Known	Known	None	0.15000000596046448	None	None	None	None
m54284U_191111_172039/24119733/ccs	PB_GM12878_R2	hg38_SIRV	chr6	73521032	73517534	-	8	1728	19348	68739	ENSG00000156508.17	ENST00000309268.10	EEF1A1	EEF1A1-201	Known	Known	None	0.6499999761581421	None	None	None	None
m54284U_191110_105540/7406354/ccs	PB_GM12878_R1	hg38_SIRV	chr12	56116633	56117824	+	4	418	35188	123087	ENSG00000229117.8	ENST00000501597.3	RPL41	RPL41-202	Known	Known	None	0.30000001192092896	None	None	None	None
m54284U_191110_105540/155257197/ccs	PB_GM12878_R1	hg38_SIRV	chr1	200620765	200608894	-	5	1659	4255	642208	ENSG00000118193.11	ENCODEHT000642208	KIF14	ENCODEHT000642208	Known	ISM	Prefix	0.550000011920929	None	None	None	None
m54284U_191111_172039/24251039/ccs	PB_GM12878_R2	hg38_SIRV	chr6	73521068	73517534	-	8	1764	19348	68739	ENSG00000156508.17	ENST00000309268.10	EEF1A1	EEF1A1-201	Known	Known	None	0.6499999761581421	None	None	None	None
m54284U_191110_105540/7407571/ccs	PB_GM12878_R1	hg38_SIRV	chr12	56116633	56117825	+	4	419	35188	123087	ENSG00000229117.8	ENST00000501597.3	RPL41	RPL41-202	Known	Known	None	0.30000001192092896	None	None	None	None
m54284U_191111_172039/24316214/ccs	PB_GM12878_R2	hg38_SIRV	chr6	73521032	73517534	-	8	1728	19348	68739	ENSG00000156508.17	ENST00000309268.10	EEF1A1	EEF1A1-201	Known	Known	None	0.6499999761581421	None	None	None	None
m54284U_191110_105540/7407938/ccs	PB_GM12878_R1	hg38_SIRV	chr12	56116633	56117826	+	4	420	35188	123087	ENSG00000229117.8	ENST00000501597.3	RPL41	RPL41-202	Known	Known	None	0.30000001192092896	None	None	None	None
m54284U_191110_105540/63309704/ccs	PB_GM12878_R1	hg38_SIRV	chr1	200611386	200612926	+	1	1541	124873	642209	ENCODEHG000124873	ENCODEHT000642209	ENCODEHG000124873	ENCODEHT000642209	Antisense	Antisense	None	0.20000000298023224	None	None	None	None
m54284U_191111_172039/24381002/ccs	PB_GM12878_R2	hg38_SIRV	chr6	73521034	73517534	-	8	1730	19348	68739	ENSG00000156508.17	ENST00000309268.10	EEF1A1	EEF1A1-201	Known	Known	None	0.6499999761581421	None	None	None	None
m54284U_191110_105540/7471685/ccs	PB_GM12878_R1	hg38_SIRV	chr12	56116633	56117825	+	4	419	35188	123087	ENSG00000229117.8	ENST00000501597.3	RPL41	RPL41-202	Known	Known	None	0.30000001192092896	None	None	None	None
m54284U_191111_172039/53414495/ccs	PB_GM12878_R2	hg38_SIRV	chr1	200612622	200614790	+	1	2170	124873	642209	ENCODEHG000124873	ENCODEHT000642209	ENCODEHG000124873	ENCODEHT000642209	Antisense	Antisense	None	1.0	None	None	None	None
m54284U_191111_172039/24381809/ccs	PB_GM12878_R2	hg38_SIRV	chr6	73521032	73517534	-	8	1728	19348	68739	ENSG00000156508.17	ENST00000309268.10	EEF1A1	EEF1A1-201	Known	Known	None	0.6499999761581421	None	None	None	None
m54284U_191110_105540/7472116/ccs	PB_GM12878_R1	hg38_SIRV	chr12	56116633	56117832	+	4	426	35188	123087	ENSG00000229117.8	ENST00000501597.3	RPL41	RPL41-202	Known	Known	None	0.10000000149011612	None	None	None	None
m54284U_191111_172039/50726652/ccs	PB_GM12878_R2	hg38_SIRV	chr1	200613108	200614790	+	1	1684	124874	642210	ENCODEHG000124874	ENCODEHT000642210	ENCODEHG000124874	ENCODEHT000642210	Antisense	Antisense	None	1.0	None	None	None	None
m54284U_191111_172039/24382114/ccs	PB_GM12878_R2	hg38_SIRV	chr6	73521031	73517534	-	8	1727	19348	68739	ENSG00000156508.17	ENST00000309268.10	EEF1A1	EEF1A1-201	Known	Known	None	0.6499999761581421	None	None	None	None
m54284U_191110_105540/7472211/ccs	PB_GM12878_R1	hg38_SIRV	chr12	56116633	56117826	+	4	420	35188	123087	ENSG00000229117.8	ENST00000501597.3	RPL41	RPL41-202	Known	Known	None	0.30000001192092896	None	None	None	None
m54284U_191110_105540/99551480/ccs	PB_GM12878_R1	hg38_SIRV	chr1	200612977	200614790	+	1	1633	124874	642210	ENCODEHG000124874	ENCODEHT000642210	ENCODEHG000124874	ENCODEHT000642210	Antisense	Antisense	None	1.0	None	None	None	None
m54284U_191110_105540/7536853/ccs	PB_GM12878_R1	hg38_SIRV	chr12	56116633	56117817	+	4	411	35188	123087	ENSG00000229117.8	ENST00000501597.3	RPL41	RPL41-202	Known	Known	None	0.4000000059604645	None	None	None	None
m54284U_191111_172039/24576442/ccs	PB_GM12878_R2	hg38_SIRV	chr6	73521032	73517534	-	8	1728	19348	68739	ENSG00000156508.17	ENST00000309268.10	EEF1A1	EEF1A1-201	Known	Known	None	0.6499999761581421	None	None	None	None
m54284U_191110_105540/141492569/ccs	PB_GM12878_R1	hg38_SIRV	chr1	200612977	200614790	+	1	1633	124874	642210	ENCODEHG000124874	ENCODEHT000642210	ENCODEHG000124874	ENCODEHT000642210	Antisense	Antisense	None	1.0	None	None	None	None
m54284U_191110_105540/7603033/ccs	PB_GM12878_R1	hg38_SIRV	chr12	56116633	56117819	+	4	413	35188	123087	ENSG00000229117.8	ENST00000501597.3	RPL41	RPL41-202	Known	Known	None	0.4000000059604645	None	None	None	None
m54284U_191111_172039/24578718/ccs	PB_GM12878_R2	hg38_SIRV	chr6	73521032	73517534	-	8	1728	19348	68739	ENSG00000156508.17	ENST00000309268.10	EEF1A1	EEF1A1-201	Known	Known	None	0.6499999761581421	None	None	None	None
m54284U_191111_172039/44500596/ccs	PB_GM12878_R2	hg38_SIRV	chr1	200612984	200614790	+	1	1626	124874	642210	ENCODEHG000124874	ENCODEHT000642210	ENCODEHG000124874	ENCODEHT000642210	Antisense	Antisense	None	1.0	None	None	None	None
m54284U_191110_105540/151651993/ccs	PB_GM12878_R1	hg38_SIRV	chr1	200614304	200614790	+	1	306	124874	642210	ENCODEHG000124874	ENCODEHT000642210	ENCODEHG000124874	ENCODEHT000642210	Antisense	Antisense	None	1.0	None	None	None	None
m54284U_191110_105540/7668003/ccs	PB_GM12878_R1	hg38_SIRV	chr12	56116633	56117826	+	4	420	35188	123087	ENSG00000229117.8	ENST00000501597.3	RPL41	RPL41-202	Known	Known	None	0.30000001192092896	None	None	None	None
m54284U_191111_172039/24707972/ccs	PB_GM12878_R2	hg38_SIRV	chr6	73521030	73517534	-	8	1726	19348	68739	ENSG00000156508.17	ENST00000309268.10	EEF1A1	EEF1A1-201	Known	Known	None	0.6499999761581421	None	None	None	None
m54284U_191111_172039/24708840/ccs	PB_GM12878_R2	hg38_SIRV	chr6	73520720	73517532	-	8	1728	19348	625539	ENSG00000156508.17	ENCODEHT000625539	EEF1A1	ENCODEHT000625539	Known	NNC	None	0.6499999761581421	None	None	None	None
m54284U_191110_105540/7735041/ccs	PB_GM12878_R1	hg38_SIRV	chr12	56116633	56117831	+	4	425	35188	123087	ENSG00000229117.8	ENST00000501597.3	RPL41	RPL41-202	Known	Known	None	0.15000000596046448	None	None	None	None
m54284U_191110_105540/140116574/ccs	PB_GM12878_R1	hg38_SIRV	chr1	200615132	200617080	+	1	1949	124875	642211	ENCODEHG000124875	ENCODEHT000642211	ENCODEHG000124875	ENCODEHT000642211	Antisense	Antisense	None	0.15000000596046448	None	None	None	None
m54284U_191110_105540/54133227/ccs	PB_GM12878_R1	hg38_SIRV	chr1	200615549	200619417	+	2	1867	124876	642212	ENCODEHG000124876	ENCODEHT000642212	ENCODEHG000124876	ENCODEHT000642212	Antisense	Antisense	None	0.10000000149011612	None	None	None	None
m54284U_191110_105540/7799324/ccs	PB_GM12878_R1	hg38_SIRV	chr12	56116633	56117828	+	4	422	35188	123087	ENSG00000229117.8	ENST00000501597.3	RPL41	RPL41-202	Known	Known	None	0.20000000298023224	None	None	None	None
m54284U_191111_172039/24772967/ccs	PB_GM12878_R2	hg38_SIRV	chr6	73521032	73517534	-	8	1728	19348	68739	ENSG00000156508.17	ENST00000309268.10	EEF1A1	EEF1A1-201	Known	Known	None	0.6499999761581421	None	None	None	None
m54284U_191110_105540/7799953/ccs	PB_GM12878_R1	hg38_SIRV	chr12	56116633	56117820	+	4	414	35188	123087	ENSG00000229117.8	ENST00000501597.3	RPL41	RPL41-202	Known	Known	None	0.3499999940395355	None	None	None	None
m54284U_191111_172039/24775500/ccs	PB_GM12878_R2	hg38_SIRV	chr6	73521032	73517534	-	8	1728	19348	68739	ENSG00000156508.17	ENST00000309268.10	EEF1A1	EEF1A1-201	Known	Known	None	0.6499999761581421	None	None	None	None
m54284U_191110_105540/7800477/ccs	PB_GM12878_R1	hg38_SIRV	chr12	56116633	56117831	+	4	425	35188	123087	ENSG00000229117.8	ENST00000501597.3	RPL41	RPL41-202	Known	Known	None	0.15000000596046448	None	None	None	None
m54284U_191111_172039/24904286/ccs	PB_GM12878_R2	hg38_SIRV	chr6	73521031	73517534	-	8	1727	19348	68739	ENSG00000156508.17	ENST00000309268.10	EEF1A1	EEF1A1-201	Known	Known	None	0.6499999761581421	None	None	None	None
m54284U_191111_172039/53414637/ccs	PB_GM12878_R2	hg38_SIRV	chr1	200615648	200619569	+	2	1843	124876	642212	ENCODEHG000124876	ENCODEHT000642212	ENCODEHG000124876	ENCODEHT000642212	Antisense	Antisense	None	0.15000000596046448	None	None	None	None
m54284U_191110_105540/7930291/ccs	PB_GM12878_R1	hg38_SIRV	chr12	56116633	56117826	+	4	420	35188	123087	ENSG00000229117.8	ENST00000501597.3	RPL41	RPL41-202	Known	Known	None	0.30000001192092896	None	None	None	None
m54284U_191111_172039/24906373/ccs	PB_GM12878_R2	hg38_SIRV	chr6	73521032	73517534	-	8	1728	19348	68739	ENSG00000156508.17	ENST00000309268.10	EEF1A1	EEF1A1-201	Known	Known	None	0.6499999761581421	None	None	None	None
m54284U_191110_105540/7931802/ccs	PB_GM12878_R1	hg38_SIRV	chr12	56116633	56117831	+	4	425	35188	123087	ENSG00000229117.8	ENST00000501597.3	RPL41	RPL41-202	Known	Known	None	0.15000000596046448	None	None	None	None
m54284U_191111_172039/24970676/ccs	PB_GM12878_R2	hg38_SIRV	chr6	73521032	73517534	-	8	1728	19348	68739	ENSG00000156508.17	ENST00000309268.10	EEF1A1	EEF1A1-201	Known	Known	None	0.6499999761581421	None	None	None	None
m54284U_191111_172039/117572394/ccs	PB_GM12878_R2	hg38_SIRV	chr1	200615648	200619575	+	2	1847	124876	642212	ENCODEHG000124876	ENCODEHT000642212	ENCODEHG000124876	ENCODEHT000642212	Antisense	Antisense	None	0.30000001192092896	None	None	None	None
m54284U_191110_105540/7996590/ccs	PB_GM12878_R1	hg38_SIRV	chr12	56116633	56117831	+	4	425	35188	123087	ENSG00000229117.8	ENST00000501597.3	RPL41	RPL41-202	Known	Known	None	0.15000000596046448	None	None	None	None
m54284U_191111_172039/24971676/ccs	PB_GM12878_R2	hg38_SIRV	chr6	73521032	73517534	-	8	1728	19348	68739	ENSG00000156508.17	ENST00000309268.10	EEF1A1	EEF1A1-201	Known	Known	None	0.6499999761581421	None	None	None	None
m54284U_191110_105540/7997222/ccs	PB_GM12878_R1	hg38_SIRV	chr12	56116633	56117826	+	4	420	35188	123087	ENSG00000229117.8	ENST00000501597.3	RPL41	RPL41-202	Known	Known	None	0.30000001192092896	None	None	None	None
m54284U_191111_172039/25035935/ccs	PB_GM12878_R2	hg38_SIRV	chr6	73521030	73517534	-	8	1726	19348	68739	ENSG00000156508.17	ENST00000309268.10	EEF1A1	EEF1A1-201	Known	Known	None	0.6499999761581421	None	None	None	None
m54284U_191111_172039/117836164/ccs	PB_GM12878_R2	hg38_SIRV	chr1	200617289	200619440	+	1	2152	124876	642213	ENCODEHG000124876	ENCODEHT000642213	ENCODEHG000124876	ENCODEHT000642213	Antisense	Genomic	None	0.30000001192092896	None	None	None	None
m54284U_191110_105540/8062795/ccs	PB_GM12878_R1	hg38_SIRV	chr12	56116633	56117826	+	4	420	35188	123087	ENSG00000229117.8	ENST00000501597.3	RPL41	RPL41-202	Known	Known	None	0.30000001192092896	None	None	None	None
m54284U_191111_172039/25166400/ccs	PB_GM12878_R2	hg38_SIRV	chr6	73521032	73517534	-	8	1728	19348	68739	ENSG00000156508.17	ENST00000309268.10	EEF1A1	EEF1A1-201	Known	Known	None	0.6499999761581421	None	None	None	None
m54284U_191110_105540/8128207/ccs	PB_GM12878_R1	hg38_SIRV	chr12	56116633	56117826	+	4	420	35188	123087	ENSG00000229117.8	ENST00000501597.3	RPL41	RPL41-202	Known	Known	None	0.30000001192092896	None	None	None	None
m54284U_191111_172039/25166550/ccs	PB_GM12878_R2	hg38_SIRV	chr6	73521030	73517534	-	8	1726	19348	68739	ENSG00000156508.17	ENST00000309268.10	EEF1A1	EEF1A1-201	Known	Known	None	0.6499999761581421	None	None	None	None
m54284U_191111_172039/56821028/ccs	PB_GM12878_R2	hg38_SIRV	chr1	200620708	200617438	-	2	1699	4255	642214	ENSG00000118193.11	ENCODEHT000642214	KIF14	ENCODEHT000642214	Known	ISM	Prefix	0.6000000238418579	None	None	None	None
m54284U_191110_105540/8193669/ccs	PB_GM12878_R1	hg38_SIRV	chr12	56116633	56117831	+	4	425	35188	123087	ENSG00000229117.8	ENST00000501597.3	RPL41	RPL41-202	Known	Known	None	0.15000000596046448	None	None	None	None
m54284U_191111_172039/25168256/ccs	PB_GM12878_R2	hg38_SIRV	chr6	73521032	73517534	-	8	1728	19348	68739	ENSG00000156508.17	ENST00000309268.10	EEF1A1	EEF1A1-201	Known	Known	None	0.6499999761581421	None	None	None	None
m54284U_191110_105540/90965559/ccs	PB_GM12878_R1	hg38_SIRV	chr1	200617403	200619552	+	1	1829	124876	642213	ENCODEHG000124876	ENCODEHT000642213	ENCODEHG000124876	ENCODEHT000642213	Antisense	Genomic	None	0.30000001192092896	None	None	None	None
m54284U_191110_105540/8258043/ccs	PB_GM12878_R1	hg38_SIRV	chr12	56116633	56117826	+	4	420	35188	123087	ENSG00000229117.8	ENST00000501597.3	RPL41	RPL41-202	Known	Known	None	0.30000001192092896	None	None	None	None
m54284U_191111_172039/25363629/ccs	PB_GM12878_R2	hg38_SIRV	chr6	73521031	73517534	-	8	1727	19348	68739	ENSG00000156508.17	ENST00000309268.10	EEF1A1	EEF1A1-201	Known	Known	None	0.6499999761581421	None	None	None	None
m54284U_191110_105540/8258596/ccs	PB_GM12878_R1	hg38_SIRV	chr12	56116633	56117819	+	4	413	35188	123087	ENSG00000229117.8	ENST00000501597.3	RPL41	RPL41-202	Known	Known	None	0.4000000059604645	None	None	None	None
m54284U_191111_172039/25363677/ccs	PB_GM12878_R2	hg38_SIRV	chr6	73521032	73517534	-	8	1728	19348	68739	ENSG00000156508.17	ENST00000309268.10	EEF1A1	EEF1A1-201	Known	Known	None	0.6499999761581421	None	None	None	None
m54284U_191110_105540/8391077/ccs	PB_GM12878_R1	hg38_SIRV	chr12	56116633	56117826	+	4	420	35188	123087	ENSG00000229117.8	ENST00000501597.3	RPL41	RPL41-202	Known	Known	None	0.30000001192092896	None	None	None	None
m54284U_191111_172039/25495445/ccs	PB_GM12878_R2	hg38_SIRV	chr6	73521031	73517534	-	8	1727	19348	68739	ENSG00000156508.17	ENST00000309268.10	EEF1A1	EEF1A1-201	Known	Known	None	0.6499999761581421	None	None	None	None
m54284U_191111_172039/132516249/ccs	PB_GM12878_R2	hg38_SIRV	chr1	200620771	200617669	-	2	1230	4255	642215	ENSG00000118193.11	ENCODEHT000642215	KIF14	ENCODEHT000642215	Known	ISM	Prefix	0.550000011920929	None	None	None	None
m54284U_191110_105540/8454489/ccs	PB_GM12878_R1	hg38_SIRV	chr12	56116633	56117826	+	4	420	35188	123087	ENSG00000229117.8	ENST00000501597.3	RPL41	RPL41-202	Known	Known	None	0.30000001192092896	None	None	None	None
m54284U_191110_105540/152895935/ccs	PB_GM12878_R1	hg38_SIRV	chr1	200617466	200619553	+	1	1767	124876	642213	ENCODEHG000124876	ENCODEHT000642213	ENCODEHG000124876	ENCODEHT000642213	Antisense	Genomic	None	0.30000001192092896	None	None	None	None
m54284U_191111_172039/25624856/ccs	PB_GM12878_R2	hg38_SIRV	chr6	73518397	73517534	-	2	598	19348	622692	ENSG00000156508.17	ENCODEHT000622692	EEF1A1	ENCODEHT000622692	Known	ISM	Both	0.6499999761581421	None	None	None	None
m54284U_191110_105540/8455592/ccs	PB_GM12878_R1	hg38_SIRV	chr12	56116633	56117826	+	4	420	35188	123087	ENSG00000229117.8	ENST00000501597.3	RPL41	RPL41-202	Known	Known	None	0.30000001192092896	None	None	None	None
m54284U_191111_172039/25625428/ccs	PB_GM12878_R2	hg38_SIRV	chr6	73521032	73517534	-	8	1728	19348	68739	ENSG00000156508.17	ENST00000309268.10	EEF1A1	EEF1A1-201	Known	Known	None	0.6499999761581421	None	None	None	None
m54284U_191110_105540/8521657/ccs	PB_GM12878_R1	hg38_SIRV	chr12	56116633	56117826	+	4	420	35188	123087	ENSG00000229117.8	ENST00000501597.3	RPL41	RPL41-202	Known	Known	None	0.30000001192092896	None	None	None	None
m54284U_191111_172039/25691395/ccs	PB_GM12878_R2	hg38_SIRV	chr6	73520059	73517534	-	7	1698	19348	68735	ENSG00000156508.17	ENST00000316292.13	EEF1A1	EEF1A1-202	Known	Known	None	0.6499999761581421	None	None	None	None
m54284U_191111_172039/38273196/ccs	PB_GM12878_R2	hg38_SIRV	chr1	200620746	200617777	-	2	1372	4255	642214	ENSG00000118193.11	ENCODEHT000642214	KIF14	ENCODEHT000642214	Known	ISM	Prefix	0.30000001192092896	None	None	None	None
m54284U_191110_105540/8586707/ccs	PB_GM12878_R1	hg38_SIRV	chr12	56116633	56117814	+	4	408	35188	123087	ENSG00000229117.8	ENST00000501597.3	RPL41	RPL41-202	Known	Known	None	0.44999998807907104	None	None	None	None
m54284U_191111_172039/25691576/ccs	PB_GM12878_R2	hg38_SIRV	chr6	73521032	73517534	-	8	1728	19348	68739	ENSG00000156508.17	ENST00000309268.10	EEF1A1	EEF1A1-201	Known	Known	None	0.6499999761581421	None	None	None	None
m54284U_191110_105540/8651176/ccs	PB_GM12878_R1	hg38_SIRV	chr12	56116633	56117824	+	4	418	35188	123087	ENSG00000229117.8	ENST00000501597.3	RPL41	RPL41-202	Known	Known	None	0.30000001192092896	None	None	None	None
m54284U_191111_172039/25691650/ccs	PB_GM12878_R2	hg38_SIRV	chr6	73521032	73517534	-	8	1728	19348	68739	ENSG00000156508.17	ENST00000309268.10	EEF1A1	EEF1A1-201	Known	Known	None	0.6499999761581421	None	None	None	None
m54284U_191111_172039/101649015/ccs	PB_GM12878_R2	hg38_SIRV	chr1	200620751	200617838	-	4	973	4255	642216	ENSG00000118193.11	ENCODEHT000642216	KIF14	ENCODEHT000642216	Known	NIC	None	0.30000001192092896	None	None	None	None
m54284U_191110_105540/8651576/ccs	PB_GM12878_R1	hg38_SIRV	chr12	56116633	56117826	+	4	420	35188	123087	ENSG00000229117.8	ENST00000501597.3	RPL41	RPL41-202	Known	Known	None	0.30000001192092896	None	None	None	None
m54284U_191111_172039/25692850/ccs	PB_GM12878_R2	hg38_SIRV	chr6	73521031	73517534	-	8	1727	19348	68739	ENSG00000156508.17	ENST00000309268.10	EEF1A1	EEF1A1-201	Known	Known	None	0.6499999761581421	None	None	None	None
m54284U_191110_105540/8716949/ccs	PB_GM12878_R1	hg38_SIRV	chr12	56116633	56117826	+	4	420	35188	123087	ENSG00000229117.8	ENST00000501597.3	RPL41	RPL41-202	Known	Known	None	0.30000001192092896	None	None	None	None
m54284U_191111_172039/25758387/ccs	PB_GM12878_R2	hg38_SIRV	chr6	73521032	73517534	-	8	1728	19348	68739	ENSG00000156508.17	ENST00000309268.10	EEF1A1	EEF1A1-201	Known	Known	None	0.6499999761581421	None	None	None	None
m54284U_191110_105540/8718143/ccs	PB_GM12878_R1	hg38_SIRV	chr12	56116633	56117826	+	4	420	35188	123087	ENSG00000229117.8	ENST00000501597.3	RPL41	RPL41-202	Known	Known	None	0.30000001192092896	None	None	None	None
m54284U_191111_172039/96930508/ccs	PB_GM12878_R2	hg38_SIRV	chr1	200620708	200617863	-	3	1397	4255	642217	ENSG00000118193.11	ENCODEHT000642217	KIF14	ENCODEHT000642217	Known	ISM	Prefix	0.3499999940395355	None	None	None	None
m54284U_191111_172039/26019475/ccs	PB_GM12878_R2	hg38_SIRV	chr6	73521032	73517534	-	8	1728	19348	68739	ENSG00000156508.17	ENST00000309268.10	EEF1A1	EEF1A1-201	Known	Known	None	0.6499999761581421	None	None	None	None
m54284U_191110_105540/8719168/ccs	PB_GM12878_R1	hg38_SIRV	chr12	56116633	56117826	+	4	420	35188	123087	ENSG00000229117.8	ENST00000501597.3	RPL41	RPL41-202	Known	Known	None	0.30000001192092896	None	None	None	None
m54284U_191111_172039/26083910/ccs	PB_GM12878_R2	hg38_SIRV	chr6	73521031	73517534	-	8	1727	19348	68739	ENSG00000156508.17	ENST00000309268.10	EEF1A1	EEF1A1-201	Known	Known	None	0.6499999761581421	None	None	None	None
m54284U_191110_105540/8782553/ccs	PB_GM12878_R1	hg38_SIRV	chr12	56116633	56117826	+	4	420	35188	123087	ENSG00000229117.8	ENST00000501597.3	RPL41	RPL41-202	Known	Known	None	0.30000001192092896	None	None	None	None
m54284U_191111_172039/26085073/ccs	PB_GM12878_R2	hg38_SIRV	chr6	73521031	73517534	-	8	1727	19348	68739	ENSG00000156508.17	ENST00000309268.10	EEF1A1	EEF1A1-201	Known	Known	None	0.6499999761581421	None	None	None	None
m54284U_191111_172039/36832308/ccs	PB_GM12878_R2	hg38_SIRV	chr1	200620777	200617869	-	2	1311	4255	642214	ENSG00000118193.11	ENCODEHT000642214	KIF14	ENCODEHT000642214	Known	ISM	Prefix	0.5	None	None	None	None
m54284U_191110_105540/8784183/ccs	PB_GM12878_R1	hg38_SIRV	chr12	56116633	56117831	+	4	425	35188	123087	ENSG00000229117.8	ENST00000501597.3	RPL41	RPL41-202	Known	Known	None	0.15000000596046448	None	None	None	None
m54284U_191111_172039/26149441/ccs	PB_GM12878_R2	hg38_SIRV	chr6	73521032	73517534	-	8	1728	19348	68739	ENSG00000156508.17	ENST00000309268.10	EEF1A1	EEF1A1-201	Known	Known	None	0.6499999761581421	None	None	None	None
m54284U_191110_105540/8850098/ccs	PB_GM12878_R1	hg38_SIRV	chr12	56116633	56117789	+	4	383	35188	123087	ENSG00000229117.8	ENST00000501597.3	RPL41	RPL41-202	Known	Known	None	0.30000001192092896	None	None	None	None
m54284U_191111_172039/26348103/ccs	PB_GM12878_R2	hg38_SIRV	chr6	73521032	73517534	-	8	1728	19348	68739	ENSG00000156508.17	ENST00000309268.10	EEF1A1	EEF1A1-201	Known	Known	None	0.6499999761581421	None	None	None	None
m54284U_191110_105540/8850121/ccs	PB_GM12878_R1	hg38_SIRV	chr12	56116633	56117819	+	4	413	35188	123087	ENSG00000229117.8	ENST00000501597.3	RPL41	RPL41-202	Known	Known	None	0.4000000059604645	None	None	None	None
m54284U_191111_172039/97715223/ccs	PB_GM12878_R2	hg38_SIRV	chr1	200620764	200617869	-	2	1298	4255	642214	ENSG00000118193.11	ENCODEHT000642214	KIF14	ENCODEHT000642214	Known	ISM	Prefix	0.5	None	None	None	None
m54284U_191111_172039/26411173/ccs	PB_GM12878_R2	hg38_SIRV	chr6	73521032	73517534	-	8	1728	19348	68739	ENSG00000156508.17	ENST00000309268.10	EEF1A1	EEF1A1-201	Known	Known	None	0.6499999761581421	None	None	None	None
m54284U_191110_105540/8978777/ccs	PB_GM12878_R1	hg38_SIRV	chr12	56116633	56117827	+	4	421	35188	123087	ENSG00000229117.8	ENST00000501597.3	RPL41	RPL41-202	Known	Known	None	0.25	None	None	None	None
m54284U_191111_172039/26412347/ccs	PB_GM12878_R2	hg38_SIRV	chr6	73521032	73517534	-	8	1728	19348	68739	ENSG00000156508.17	ENST00000309268.10	EEF1A1	EEF1A1-201	Known	Known	None	0.6499999761581421	None	None	None	None
m54284U_191110_105540/8979408/ccs	PB_GM12878_R1	hg38_SIRV	chr12	56116633	56117826	+	4	420	35188	123087	ENSG00000229117.8	ENST00000501597.3	RPL41	RPL41-202	Known	Known	None	0.30000001192092896	None	None	None	None
m54284U_191111_172039/26476799/ccs	PB_GM12878_R2	hg38_SIRV	chr6	73517932	73517545	-	1	354	19348	622695	ENSG00000156508.17	ENCODEHT000622695	EEF1A1	ENCODEHT000622695	Known	ISM	None	0.6499999761581421	None	None	None	None
m54284U_191111_172039/101386539/ccs	PB_GM12878_R2	hg38_SIRV	chr1	200620781	200617905	-	2	1279	4255	642214	ENSG00000118193.11	ENCODEHT000642214	KIF14	ENCODEHT000642214	Known	ISM	Prefix	0.6499999761581421	None	None	None	None
m54284U_191110_105540/8979869/ccs	PB_GM12878_R1	hg38_SIRV	chr12	56116633	56117826	+	4	420	35188	123087	ENSG00000229117.8	ENST00000501597.3	RPL41	RPL41-202	Known	Known	None	0.30000001192092896	None	None	None	None
m54284U_191111_172039/26477482/ccs	PB_GM12878_R2	hg38_SIRV	chr6	73521032	73517534	-	8	1728	19348	68739	ENSG00000156508.17	ENST00000309268.10	EEF1A1	EEF1A1-201	Known	Known	None	0.6499999761581421	None	None	None	None
m54284U_191110_105540/8980494/ccs	PB_GM12878_R1	hg38_SIRV	chr12	56116633	56117826	+	4	420	35188	123087	ENSG00000229117.8	ENST00000501597.3	RPL41	RPL41-202	Known	Known	None	0.30000001192092896	None	None	None	None
m54284U_191111_172039/26477854/ccs	PB_GM12878_R2	hg38_SIRV	chr6	73521031	73517534	-	8	1727	19348	68739	ENSG00000156508.17	ENST00000309268.10	EEF1A1	EEF1A1-201	Known	Known	None	0.6499999761581421	None	None	None	None
m54284U_191110_105540/71696457/ccs	PB_GM12878_R1	hg38_SIRV	chr1	200620744	200617789	-	3	1363	4255	642217	ENSG00000118193.11	ENCODEHT000642217	KIF14	ENCODEHT000642217	Known	ISM	Prefix	0.6000000238418579	None	None	None	None
m54284U_191110_105540/9371940/ccs	PB_GM12878_R1	hg38_SIRV	chr12	56116633	56117826	+	4	420	35188	123087	ENSG00000229117.8	ENST00000501597.3	RPL41	RPL41-202	Known	Known	None	0.30000001192092896	None	None	None	None
m54284U_191111_172039/26478847/ccs	PB_GM12878_R2	hg38_SIRV	chr6	73521032	73517534	-	8	1728	19348	68739	ENSG00000156508.17	ENST00000309268.10	EEF1A1	EEF1A1-201	Known	Known	None	0.6499999761581421	None	None	None	None
m54284U_191110_105540/9373760/ccs	PB_GM12878_R1	hg38_SIRV	chr12	56116633	56117820	+	4	414	35188	123087	ENSG00000229117.8	ENST00000501597.3	RPL41	RPL41-202	Known	Known	None	0.3499999940395355	None	None	None	None
m54284U_191111_172039/26741523/ccs	PB_GM12878_R2	hg38_SIRV	chr6	73521032	73517534	-	8	1728	19348	68739	ENSG00000156508.17	ENST00000309268.10	EEF1A1	EEF1A1-201	Known	Known	None	0.6499999761581421	None	None	None	None
m54284U_191110_105540/9503637/ccs	PB_GM12878_R1	hg38_SIRV	chr12	56116633	56117826	+	4	420	35188	123087	ENSG00000229117.8	ENST00000501597.3	RPL41	RPL41-202	Known	Known	None	0.30000001192092896	None	None	None	None
m54284U_191110_105540/63244507/ccs	PB_GM12878_R1	hg38_SIRV	chr1	200620777	200617924	-	2	1256	4255	642214	ENSG00000118193.11	ENCODEHT000642214	KIF14	ENCODEHT000642214	Known	ISM	Prefix	0.4000000059604645	None	None	None	None
m54284U_191111_172039/26871575/ccs	PB_GM12878_R2	hg38_SIRV	chr6	73518833	73517534	-	4	1029	19348	622700	ENSG00000156508.17	ENCODEHT000622700	EEF1A1	ENCODEHT000622700	Known	ISM	Both	0.6499999761581421	None	None	None	None
m54284U_191110_105540/9503934/ccs	PB_GM12878_R1	hg38_SIRV	chr12	56116633	56117826	+	4	420	35188	123087	ENSG00000229117.8	ENST00000501597.3	RPL41	RPL41-202	Known	Known	None	0.30000001192092896	None	None	None	None
m54284U_191110_105540/9569012/ccs	PB_GM12878_R1	hg38_SIRV	chr12	56116633	56117826	+	4	420	35188	123087	ENSG00000229117.8	ENST00000501597.3	RPL41	RPL41-202	Known	Known	None	0.30000001192092896	None	None	None	None
m54284U_191111_172039/26936580/ccs	PB_GM12878_R2	hg38_SIRV	chr6	73520059	73517534	-	7	1698	19348	68735	ENSG00000156508.17	ENST00000316292.13	EEF1A1	EEF1A1-202	Known	Known	None	0.6499999761581421	None	None	None	None
m54284U_191111_172039/57542118/ccs	PB_GM12878_R2	hg38_SIRV	chr1	200620777	200617948	-	2	1232	4255	642214	ENSG00000118193.11	ENCODEHT000642214	KIF14	ENCODEHT000642214	Known	ISM	Prefix	0.5	None	None	None	None
m54284U_191110_105540/9569256/ccs	PB_GM12878_R1	hg38_SIRV	chr12	56116633	56117829	+	4	423	35188	123087	ENSG00000229117.8	ENST00000501597.3	RPL41	RPL41-202	Known	Known	None	0.15000000596046448	None	None	None	None
m54284U_191111_172039/27003209/ccs	PB_GM12878_R2	hg38_SIRV	chr6	73521032	73517534	-	8	1728	19348	68739	ENSG00000156508.17	ENST00000309268.10	EEF1A1	EEF1A1-201	Known	Known	None	0.6499999761581421	None	None	None	None
m54284U_191110_105540/97781617/ccs	PB_GM12878_R1	hg38_SIRV	chr1	200620720	200619316	-	1	1405	4255	642218	ENSG00000118193.11	ENCODEHT000642218	KIF14	ENCODEHT000642218	Known	Genomic	None	0.699999988079071	None	None	None	None
m54284U_191110_105540/9570141/ccs	PB_GM12878_R1	hg38_SIRV	chr12	56116633	56117826	+	4	420	35188	123087	ENSG00000229117.8	ENST00000501597.3	RPL41	RPL41-202	Known	Known	None	0.30000001192092896	None	None	None	None
m54284U_191111_172039/27003313/ccs	PB_GM12878_R2	hg38_SIRV	chr6	73521031	73517534	-	8	1727	19348	68739	ENSG00000156508.17	ENST00000309268.10	EEF1A1	EEF1A1-201	Known	Known	None	0.6499999761581421	None	None	None	None
m54284U_191110_105540/101058232/ccs	PB_GM12878_R1	hg38_SIRV	chr1	200620706	200619554	-	1	1397	4255	642218	ENSG00000118193.11	ENCODEHT000642218	KIF14	ENCODEHT000642218	Known	Genomic	None	0.6499999761581421	None	None	None	None
m54284U_191110_105540/9636201/ccs	PB_GM12878_R1	hg38_SIRV	chr12	56116633	56117826	+	4	420	35188	123087	ENSG00000229117.8	ENST00000501597.3	RPL41	RPL41-202	Known	Known	None	0.30000001192092896	None	None	None	None
m54284U_191111_172039/27066628/ccs	PB_GM12878_R2	hg38_SIRV	chr6	73521032	73517534	-	8	1728	19348	68739	ENSG00000156508.17	ENST00000309268.10	EEF1A1	EEF1A1-201	Known	Known	None	0.6499999761581421	None	None	None	None
m54284U_191110_105540/9700402/ccs	PB_GM12878_R1	hg38_SIRV	chr12	56116633	56117826	+	4	420	35188	123087	ENSG00000229117.8	ENST00000501597.3	RPL41	RPL41-202	Known	Known	None	0.30000001192092896	None	None	None	None
m54284U_191111_172039/27067235/ccs	PB_GM12878_R2	hg38_SIRV	chr6	73521032	73517534	-	8	1728	19348	68739	ENSG00000156508.17	ENST00000309268.10	EEF1A1	EEF1A1-201	Known	Known	None	0.6499999761581421	None	None	None	None
m54284U_191110_105540/9701480/ccs	PB_GM12878_R1	hg38_SIRV	chr12	56116633	56117788	+	4	382	35188	123087	ENSG00000229117.8	ENST00000501597.3	RPL41	RPL41-202	Known	Known	None	0.30000001192092896	None	None	None	None
m54284U_191111_172039/27068224/ccs	PB_GM12878_R2	hg38_SIRV	chr6	73521031	73517534	-	8	1727	19348	68739	ENSG00000156508.17	ENST00000309268.10	EEF1A1	EEF1A1-201	Known	Known	None	0.6499999761581421	None	None	None	None
m54284U_191111_172039/129957970/ccs	PB_GM12878_R2	hg38_SIRV	chr1	200620751	200619321	-	2	695	4255	642219	ENSG00000118193.11	ENCODEHT000642219	KIF14	ENCODEHT000642219	Known	ISM	Prefix	0.6499999761581421	None	None	None	None
m54284U_191111_172039/32113426/ccs	PB_GM12878_R2	hg38_SIRV	chr1	200620712	200619593	-	1	1364	4255	642218	ENSG00000118193.11	ENCODEHT000642218	KIF14	ENCODEHT000642218	Known	Genomic	None	0.800000011920929	None	None	None	None
m54284U_191110_105540/9831436/ccs	PB_GM12878_R1	hg38_SIRV	chr12	56116633	56117826	+	4	420	35188	123087	ENSG00000229117.8	ENST00000501597.3	RPL41	RPL41-202	Known	Known	None	0.30000001192092896	None	None	None	None
m54284U_191111_172039/27132170/ccs	PB_GM12878_R2	hg38_SIRV	chr6	73521030	73517534	-	8	1726	19348	68739	ENSG00000156508.17	ENST00000309268.10	EEF1A1	EEF1A1-201	Known	Known	None	0.6499999761581421	None	None	None	None
m54284U_191111_172039/128452318/ccs	PB_GM12878_R2	hg38_SIRV	chr1	200620739	200619593	-	1	1391	4255	642218	ENSG00000118193.11	ENCODEHT000642218	KIF14	ENCODEHT000642218	Known	Genomic	None	0.800000011920929	None	None	None	None
m54284U_191110_105540/9962593/ccs	PB_GM12878_R1	hg38_SIRV	chr12	56116633	56117826	+	4	420	35188	123087	ENSG00000229117.8	ENST00000501597.3	RPL41	RPL41-202	Known	Known	None	0.30000001192092896	None	None	None	None
m54284U_191111_172039/27132833/ccs	PB_GM12878_R2	hg38_SIRV	chr6	73521032	73517534	-	8	1728	19348	68739	ENSG00000156508.17	ENST00000309268.10	EEF1A1	EEF1A1-201	Known	Known	None	0.6499999761581421	None	None	None	None
m54284U_191110_105540/36505426/ccs	PB_GM12878_R1	hg38_SIRV	chr1	200620742	200619616	-	1	1371	4255	642218	ENSG00000118193.11	ENCODEHT000642218	KIF14	ENCODEHT000642218	Known	Genomic	None	0.5	None	None	None	None
m54284U_191110_105540/9963865/ccs	PB_GM12878_R1	hg38_SIRV	chr12	56116633	56117785	+	4	379	35188	123087	ENSG00000229117.8	ENST00000501597.3	RPL41	RPL41-202	Known	Known	None	0.4000000059604645	None	None	None	None
m54284U_191111_172039/27133297/ccs	PB_GM12878_R2	hg38_SIRV	chr6	73521032	73517534	-	8	1728	19348	68739	ENSG00000156508.17	ENST00000309268.10	EEF1A1	EEF1A1-201	Known	Known	None	0.6499999761581421	None	None	None	None
m54284U_191110_105540/171639622/ccs	PB_GM12878_R1	hg38_SIRV	chr1	200620744	200619769	-	1	1220	4255	642218	ENSG00000118193.11	ENCODEHT000642218	KIF14	ENCODEHT000642218	Known	Genomic	None	0.6000000238418579	None	None	None	None
m54284U_191110_105540/10027239/ccs	PB_GM12878_R1	hg38_SIRV	chr12	56116633	56117826	+	4	420	35188	123087	ENSG00000229117.8	ENST00000501597.3	RPL41	RPL41-202	Known	Known	None	0.30000001192092896	None	None	None	None
m54284U_191111_172039/27134522/ccs	PB_GM12878_R2	hg38_SIRV	chr6	73521032	73517534	-	8	1728	19348	68739	ENSG00000156508.17	ENST00000309268.10	EEF1A1	EEF1A1-201	Known	Known	None	0.6499999761581421	None	None	None	None
m54284U_191111_172039/97583799/ccs	PB_GM12878_R2	hg38_SIRV	chr1	200628358	200626242	-	2	1848	4256	642220	ENSG00000118197.13	ENCODEHT000642220	DDX59	ENCODEHT000642220	Known	Genomic	None	0.75	None	None	None	None
m54284U_191110_105540/10092659/ccs	PB_GM12878_R1	hg38_SIRV	chr12	56116633	56117826	+	4	420	35188	123087	ENSG00000229117.8	ENST00000501597.3	RPL41	RPL41-202	Known	Known	None	0.30000001192092896	None	None	None	None
m54284U_191111_172039/27197867/ccs	PB_GM12878_R2	hg38_SIRV	chr6	73521032	73517534	-	8	1728	19348	68739	ENSG00000156508.17	ENST00000309268.10	EEF1A1	EEF1A1-201	Known	Known	None	0.6499999761581421	None	None	None	None
m54284U_191111_172039/141166693/ccs	PB_GM12878_R2	hg38_SIRV	chr1	200628390	200627659	-	1	732	4256	642221	ENSG00000118197.13	ENCODEHT000642221	DDX59	ENCODEHT000642221	Known	Genomic	None	0.75	None	None	None	None
m54284U_191110_105540/10095054/ccs	PB_GM12878_R1	hg38_SIRV	chr12	56116633	56117824	+	4	418	35188	123087	ENSG00000229117.8	ENST00000501597.3	RPL41	RPL41-202	Known	Known	None	0.30000001192092896	None	None	None	None
m54284U_191111_172039/27197954/ccs	PB_GM12878_R2	hg38_SIRV	chr6	73521032	73517534	-	8	1728	19348	68739	ENSG00000156508.17	ENST00000309268.10	EEF1A1	EEF1A1-201	Known	Known	None	0.6499999761581421	None	None	None	None
m54284U_191111_172039/120128109/ccs	PB_GM12878_R2	hg38_SIRV	chr1	200628308	200627669	-	1	672	4256	642221	ENSG00000118197.13	ENCODEHT000642221	DDX59	ENCODEHT000642221	Known	Genomic	None	0.6000000238418579	None	None	None	None
m54284U_191110_105540/10160820/ccs	PB_GM12878_R1	hg38_SIRV	chr12	56116633	56117831	+	4	425	35188	123087	ENSG00000229117.8	ENST00000501597.3	RPL41	RPL41-202	Known	Known	None	0.15000000596046448	None	None	None	None
m54284U_191111_172039/27198982/ccs	PB_GM12878_R2	hg38_SIRV	chr6	73521032	73517534	-	8	1728	19348	68739	ENSG00000156508.17	ENST00000309268.10	EEF1A1	EEF1A1-201	Known	Known	None	0.6499999761581421	None	None	None	None
m54284U_191110_105540/10223669/ccs	PB_GM12878_R1	hg38_SIRV	chr12	56116633	56117819	+	4	413	35188	123087	ENSG00000229117.8	ENST00000501597.3	RPL41	RPL41-202	Known	Known	None	0.4000000059604645	None	None	None	None
m54284U_191111_172039/27199990/ccs	PB_GM12878_R2	hg38_SIRV	chr6	73521032	73517534	-	8	1728	19348	68739	ENSG00000156508.17	ENST00000309268.10	EEF1A1	EEF1A1-201	Known	Known	None	0.6499999761581421	None	None	None	None
m54284U_191110_105540/85920517/ccs	PB_GM12878_R1	hg38_SIRV	chr1	200669957	200640805	-	8	2169	4256	642222	ENSG00000118197.13	ENCODEHT000642222	DDX59	ENCODEHT000642222	Known	NIC	None	0.20000000298023224	None	None	None	None
m54284U_191110_105540/10289311/ccs	PB_GM12878_R1	hg38_SIRV	chr12	56116633	56117826	+	4	420	35188	123087	ENSG00000229117.8	ENST00000501597.3	RPL41	RPL41-202	Known	Known	None	0.30000001192092896	None	None	None	None
m54284U_191111_172039/27263429/ccs	PB_GM12878_R2	hg38_SIRV	chr6	73521032	73517534	-	8	1728	19348	68739	ENSG00000156508.17	ENST00000309268.10	EEF1A1	EEF1A1-201	Known	Known	None	0.6499999761581421	None	None	None	None
m54284U_191110_105540/10356143/ccs	PB_GM12878_R1	hg38_SIRV	chr12	56116633	56117826	+	4	420	35188	123087	ENSG00000229117.8	ENST00000501597.3	RPL41	RPL41-202	Known	Known	None	0.30000001192092896	None	None	None	None
m54284U_191111_172039/27329215/ccs	PB_GM12878_R2	hg38_SIRV	chr6	73521032	73517534	-	8	1728	19348	68739	ENSG00000156508.17	ENST00000309268.10	EEF1A1	EEF1A1-201	Known	Known	None	0.6499999761581421	None	None	None	None
m54284U_191110_105540/10617219/ccs	PB_GM12878_R1	hg38_SIRV	chr12	56116633	56117822	+	4	416	35188	123087	ENSG00000229117.8	ENST00000501597.3	RPL41	RPL41-202	Known	Known	None	0.3499999940395355	None	None	None	None
m54284U_191111_172039/34996289/ccs	PB_GM12878_R2	hg38_SIRV	chr1	200669984	200640805	-	8	2267	4256	642223	ENSG00000118197.13	ENCODEHT000642223	DDX59	ENCODEHT000642223	Known	NIC	None	0.20000000298023224	None	None	None	None
m54284U_191111_172039/27329677/ccs	PB_GM12878_R2	hg38_SIRV	chr6	73521032	73517534	-	8	1728	19348	68739	ENSG00000156508.17	ENST00000309268.10	EEF1A1	EEF1A1-201	Known	Known	None	0.6499999761581421	None	None	None	None
m54284U_191110_105540/10619195/ccs	PB_GM12878_R1	hg38_SIRV	chr12	56116633	56117826	+	4	420	35188	123087	ENSG00000229117.8	ENST00000501597.3	RPL41	RPL41-202	Known	Known	None	0.30000001192092896	None	None	None	None
m54284U_191111_172039/27526467/ccs	PB_GM12878_R2	hg38_SIRV	chr6	73521032	73517534	-	8	1728	19348	68739	ENSG00000156508.17	ENST00000309268.10	EEF1A1	EEF1A1-201	Known	Known	None	0.6499999761581421	None	None	None	None
m54284U_191110_105540/10685206/ccs	PB_GM12878_R1	hg38_SIRV	chr12	56116633	56117827	+	4	421	35188	123087	ENSG00000229117.8	ENST00000501597.3	RPL41	RPL41-202	Known	Known	None	0.25	None	None	None	None
m54284U_191111_172039/27527126/ccs	PB_GM12878_R2	hg38_SIRV	chr6	73521032	73517534	-	8	1728	19348	68739	ENSG00000156508.17	ENST00000309268.10	EEF1A1	EEF1A1-201	Known	Known	None	0.6499999761581421	None	None	None	None
m54284U_191111_172039/108594799/ccs	PB_GM12878_R2	hg38_SIRV	chr1	200669924	200640811	-	8	2232	4256	642223	ENSG00000118197.13	ENCODEHT000642223	DDX59	ENCODEHT000642223	Known	NIC	None	0.20000000298023224	None	None	None	None
m54284U_191111_172039/143655676/ccs	PB_GM12878_R2	hg38_SIRV	chr1	200669850	200640805	-	7	1891	4256	642224	ENSG00000118197.13	ENCODEHT000642224	DDX59	ENCODEHT000642224	Known	NIC	None	0.20000000298023224	None	None	None	None
m54284U_191110_105540/10748832/ccs	PB_GM12878_R1	hg38_SIRV	chr12	56116633	56117826	+	4	420	35188	123087	ENSG00000229117.8	ENST00000501597.3	RPL41	RPL41-202	Known	Known	None	0.30000001192092896	None	None	None	None
m54284U_191111_172039/27590786/ccs	PB_GM12878_R2	hg38_SIRV	chr6	73521032	73517534	-	8	1728	19348	68739	ENSG00000156508.17	ENST00000309268.10	EEF1A1	EEF1A1-201	Known	Known	None	0.6499999761581421	None	None	None	None
m54284U_191110_105540/10813827/ccs	PB_GM12878_R1	hg38_SIRV	chr12	56116633	56117819	+	4	413	35188	123087	ENSG00000229117.8	ENST00000501597.3	RPL41	RPL41-202	Known	Known	None	0.4000000059604645	None	None	None	None
m54284U_191111_172039/27593310/ccs	PB_GM12878_R2	hg38_SIRV	chr6	73521032	73517534	-	8	1728	19348	68739	ENSG00000156508.17	ENST00000309268.10	EEF1A1	EEF1A1-201	Known	Known	None	0.6499999761581421	None	None	None	None
e4bccb11-3c43-4d86-a37f-018b47772ced	ONT_GM12878_R2	hg38_SIRV	chr1	200659050	200640805	-	5	939	4256	642225	ENSG00000118197.13	ENCODEHT000642225	DDX59	ENCODEHT000642225	Known	ISM	Suffix	0.20000000298023224	None	None	None	None
m54284U_191110_105540/10815662/ccs	PB_GM12878_R1	hg38_SIRV	chr12	56116633	56117795	+	4	389	35188	123087	ENSG00000229117.8	ENST00000501597.3	RPL41	RPL41-202	Known	Known	None	0.10000000149011612	None	None	None	None
m54284U_191111_172039/27657842/ccs	PB_GM12878_R2	hg38_SIRV	chr6	73521032	73517534	-	8	1728	19348	68739	ENSG00000156508.17	ENST00000309268.10	EEF1A1	EEF1A1-201	Known	Known	None	0.6499999761581421	None	None	None	None
m54284U_191110_105540/10879339/ccs	PB_GM12878_R1	hg38_SIRV	chr12	56116633	56117831	+	4	425	35188	123087	ENSG00000229117.8	ENST00000501597.3	RPL41	RPL41-202	Known	Known	None	0.15000000596046448	None	None	None	None
m54284U_191111_172039/27723338/ccs	PB_GM12878_R2	hg38_SIRV	chr6	73521032	73517534	-	8	1728	19348	68739	ENSG00000156508.17	ENST00000309268.10	EEF1A1	EEF1A1-201	Known	Known	None	0.6499999761581421	None	None	None	None
m54284U_191110_105540/10944536/ccs	PB_GM12878_R1	hg38_SIRV	chr12	56116633	56117826	+	4	420	35188	123087	ENSG00000229117.8	ENST00000501597.3	RPL41	RPL41-202	Known	Known	None	0.30000001192092896	None	None	None	None
m54284U_191111_172039/27788724/ccs	PB_GM12878_R2	hg38_SIRV	chr6	73521032	73517534	-	8	1728	19348	68739	ENSG00000156508.17	ENST00000309268.10	EEF1A1	EEF1A1-201	Known	Known	None	0.6499999761581421	None	None	None	None
733cfcbd-9364-4904-8edf-27ae67488d99	ONT_GM12878_R2	hg38_SIRV	chr1	200649160	200640805	-	3	603	4256	15029	ENSG00000118197.13	ENST00000452560.5	DDX59	DDX59-207	Known	Known	None	0.20000000298023224	None	None	None	None
m54284U_191110_105540/11010970/ccs	PB_GM12878_R1	hg38_SIRV	chr12	56116633	56117826	+	4	420	35188	123087	ENSG00000229117.8	ENST00000501597.3	RPL41	RPL41-202	Known	Known	None	0.30000001192092896	None	None	None	None
m54284U_191111_172039/27789706/ccs	PB_GM12878_R2	hg38_SIRV	chr6	73521032	73517534	-	8	1728	19348	68739	ENSG00000156508.17	ENST00000309268.10	EEF1A1	EEF1A1-201	Known	Known	None	0.6499999761581421	None	None	None	None
m54284U_191110_105540/11012847/ccs	PB_GM12878_R1	hg38_SIRV	chr12	56116633	56117816	+	4	410	35188	123087	ENSG00000229117.8	ENST00000501597.3	RPL41	RPL41-202	Known	Known	None	0.4000000059604645	None	None	None	None
m54284U_191111_172039/27853566/ccs	PB_GM12878_R2	hg38_SIRV	chr6	73520059	73517534	-	7	1698	19348	68735	ENSG00000156508.17	ENST00000316292.13	EEF1A1	EEF1A1-202	Known	Known	None	0.6499999761581421	None	None	None	None
m54284U_191110_105540/149816884/ccs	PB_GM12878_R1	hg38_SIRV	chr1	200669934	200640812	-	8	2143	4256	642222	ENSG00000118197.13	ENCODEHT000642222	DDX59	ENCODEHT000642222	Known	NIC	None	0.20000000298023224	None	None	None	None
m54284U_191110_105540/11274211/ccs	PB_GM12878_R1	hg38_SIRV	chr12	56116633	56117826	+	4	420	35188	123087	ENSG00000229117.8	ENST00000501597.3	RPL41	RPL41-202	Known	Known	None	0.30000001192092896	None	None	None	None
m54284U_191111_172039/27984310/ccs	PB_GM12878_R2	hg38_SIRV	chr6	73521031	73517534	-	8	1727	19348	68739	ENSG00000156508.17	ENST00000309268.10	EEF1A1	EEF1A1-201	Known	Known	None	0.6499999761581421	None	None	None	None
m54284U_191110_105540/11274674/ccs	PB_GM12878_R1	hg38_SIRV	chr12	56116633	56117824	+	4	418	35188	123087	ENSG00000229117.8	ENST00000501597.3	RPL41	RPL41-202	Known	Known	None	0.30000001192092896	None	None	None	None
m54284U_191111_172039/27985132/ccs	PB_GM12878_R2	hg38_SIRV	chr6	73521032	73517534	-	8	1728	19348	68739	ENSG00000156508.17	ENST00000309268.10	EEF1A1	EEF1A1-201	Known	Known	None	0.6499999761581421	None	None	None	None
m54284U_191111_172039/29493054/ccs	PB_GM12878_R2	hg38_SIRV	chr1	200669870	200640812	-	8	2177	4256	642223	ENSG00000118197.13	ENCODEHT000642223	DDX59	ENCODEHT000642223	Known	NIC	None	0.20000000298023224	None	None	None	None
m54284U_191110_105540/11340240/ccs	PB_GM12878_R1	hg38_SIRV	chr12	56116633	56117831	+	4	425	35188	123087	ENSG00000229117.8	ENST00000501597.3	RPL41	RPL41-202	Known	Known	None	0.15000000596046448	None	None	None	None
m54284U_191111_172039/27985996/ccs	PB_GM12878_R2	hg38_SIRV	chr6	73521031	73517534	-	8	1727	19348	68739	ENSG00000156508.17	ENST00000309268.10	EEF1A1	EEF1A1-201	Known	Known	None	0.6499999761581421	None	None	None	None
m54284U_191110_105540/11404120/ccs	PB_GM12878_R1	hg38_SIRV	chr12	56116633	56117819	+	4	413	35188	123087	ENSG00000229117.8	ENST00000501597.3	RPL41	RPL41-202	Known	Known	None	0.4000000059604645	None	None	None	None
m54284U_191111_172039/27986600/ccs	PB_GM12878_R2	hg38_SIRV	chr6	73521030	73517534	-	8	1726	19348	68739	ENSG00000156508.17	ENST00000309268.10	EEF1A1	EEF1A1-201	Known	Known	None	0.6499999761581421	None	None	None	None
m54284U_191111_172039/65734807/ccs	PB_GM12878_R2	hg38_SIRV	chr1	200669966	200640812	-	8	2165	4256	642222	ENSG00000118197.13	ENCODEHT000642222	DDX59	ENCODEHT000642222	Known	NIC	None	0.20000000298023224	None	None	None	None
m54284U_191110_105540/11404247/ccs	PB_GM12878_R1	hg38_SIRV	chr12	56116633	56117826	+	4	420	35188	123087	ENSG00000229117.8	ENST00000501597.3	RPL41	RPL41-202	Known	Known	None	0.30000001192092896	None	None	None	None
m54284U_191111_172039/27986702/ccs	PB_GM12878_R2	hg38_SIRV	chr6	73521032	73517534	-	8	1728	19348	68739	ENSG00000156508.17	ENST00000309268.10	EEF1A1	EEF1A1-201	Known	Known	None	0.6499999761581421	None	None	None	None
m54284U_191110_105540/11536167/ccs	PB_GM12878_R1	hg38_SIRV	chr12	56116633	56117824	+	4	418	35188	123087	ENSG00000229117.8	ENST00000501597.3	RPL41	RPL41-202	Known	Known	None	0.30000001192092896	None	None	None	None
m54284U_191111_172039/28116003/ccs	PB_GM12878_R2	hg38_SIRV	chr6	73521031	73517534	-	8	1727	19348	68739	ENSG00000156508.17	ENST00000309268.10	EEF1A1	EEF1A1-201	Known	Known	None	0.6499999761581421	None	None	None	None
m54284U_191111_172039/112200329/ccs	PB_GM12878_R2	hg38_SIRV	chr1	200669943	200640812	-	8	2240	4256	642223	ENSG00000118197.13	ENCODEHT000642223	DDX59	ENCODEHT000642223	Known	NIC	None	0.20000000298023224	None	None	None	None
m54284U_191110_105540/11536260/ccs	PB_GM12878_R1	hg38_SIRV	chr12	56116633	56117826	+	3	535	35188	123086	ENSG00000229117.8	ENST00000546591.5	RPL41	RPL41-204	Known	Known	None	0.30000001192092896	None	None	None	None
m54284U_191111_172039/28116777/ccs	PB_GM12878_R2	hg38_SIRV	chr6	73521032	73517534	-	8	1728	19348	68739	ENSG00000156508.17	ENST00000309268.10	EEF1A1	EEF1A1-201	Known	Known	None	0.6499999761581421	None	None	None	None
m54284U_191110_105540/11600136/ccs	PB_GM12878_R1	hg38_SIRV	chr12	56116633	56117825	+	4	419	35188	123087	ENSG00000229117.8	ENST00000501597.3	RPL41	RPL41-202	Known	Known	None	0.30000001192092896	None	None	None	None
m54284U_191111_172039/28313794/ccs	PB_GM12878_R2	hg38_SIRV	chr6	73521032	73517534	-	8	1728	19348	68739	ENSG00000156508.17	ENST00000309268.10	EEF1A1	EEF1A1-201	Known	Known	None	0.6499999761581421	None	None	None	None
m54284U_191111_172039/152897129/ccs	PB_GM12878_R2	hg38_SIRV	chr1	200669979	200640812	-	7	1962	4256	642224	ENSG00000118197.13	ENCODEHT000642224	DDX59	ENCODEHT000642224	Known	NIC	None	0.20000000298023224	None	None	None	None
m54284U_191110_105540/11666656/ccs	PB_GM12878_R1	hg38_SIRV	chr12	56116633	56117826	+	4	420	35188	123087	ENSG00000229117.8	ENST00000501597.3	RPL41	RPL41-202	Known	Known	None	0.30000001192092896	None	None	None	None
m54284U_191111_172039/28442720/ccs	PB_GM12878_R2	hg38_SIRV	chr6	73521032	73517534	-	8	1728	19348	68739	ENSG00000156508.17	ENST00000309268.10	EEF1A1	EEF1A1-201	Known	Known	None	0.6499999761581421	None	None	None	None
m54284U_191110_105540/11668240/ccs	PB_GM12878_R1	hg38_SIRV	chr12	56116633	56117826	+	4	420	35188	123087	ENSG00000229117.8	ENST00000501597.3	RPL41	RPL41-202	Known	Known	None	0.30000001192092896	None	None	None	None
m54284U_191111_172039/28509099/ccs	PB_GM12878_R2	hg38_SIRV	chr6	73520059	73517534	-	7	1698	19348	68735	ENSG00000156508.17	ENST00000316292.13	EEF1A1	EEF1A1-202	Known	Known	None	0.6499999761581421	None	None	None	None
m54284U_191110_105540/11796785/ccs	PB_GM12878_R1	hg38_SIRV	chr12	56116633	56117826	+	4	420	35188	123087	ENSG00000229117.8	ENST00000501597.3	RPL41	RPL41-202	Known	Known	None	0.30000001192092896	None	None	None	None
63cd347e-2e5b-4590-b72e-19405aa7bec7	ONT_GM12878_R2	hg38_SIRV	chr1	200649236	200640806	-	3	672	4256	15029	ENSG00000118197.13	ENST00000452560.5	DDX59	DDX59-207	Known	Known	None	0.20000000298023224	None	None	None	None
m54284U_191111_172039/28574661/ccs	PB_GM12878_R2	hg38_SIRV	chr6	73521032	73517534	-	8	1728	19348	68739	ENSG00000156508.17	ENST00000309268.10	EEF1A1	EEF1A1-201	Known	Known	None	0.6499999761581421	None	None	None	None
m54284U_191110_105540/11796862/ccs	PB_GM12878_R1	hg38_SIRV	chr12	56116633	56117824	+	4	418	35188	123087	ENSG00000229117.8	ENST00000501597.3	RPL41	RPL41-202	Known	Known	None	0.30000001192092896	None	None	None	None
m54284U_191111_172039/28639907/ccs	PB_GM12878_R2	hg38_SIRV	chr6	73521032	73517534	-	8	1728	19348	68739	ENSG00000156508.17	ENST00000309268.10	EEF1A1	EEF1A1-201	Known	Known	None	0.6499999761581421	None	None	None	None
m54284U_191110_105540/11863007/ccs	PB_GM12878_R1	hg38_SIRV	chr12	56116633	56117827	+	4	421	35188	123087	ENSG00000229117.8	ENST00000501597.3	RPL41	RPL41-202	Known	Known	None	0.25	None	None	None	None
m54284U_191111_172039/98959579/ccs	PB_GM12878_R2	hg38_SIRV	chr1	200669934	200640813	-	8	2250	4256	642223	ENSG00000118197.13	ENCODEHT000642223	DDX59	ENCODEHT000642223	Known	NIC	None	0.20000000298023224	None	None	None	None
e44e8c47-0673-412b-ba96-8018c7aa2654	ONT_GM12878_R2	hg38_SIRV	chr1	200654847	200640807	-	5	1026	4256	642226	ENSG00000118197.13	ENCODEHT000642226	DDX59	ENCODEHT000642226	Known	NIC	None	0.20000000298023224	None	None	None	None
m54284U_191111_172039/28640037/ccs	PB_GM12878_R2	hg38_SIRV	chr6	73521031	73517534	-	8	1727	19348	68739	ENSG00000156508.17	ENST00000309268.10	EEF1A1	EEF1A1-201	Known	Known	None	0.6499999761581421	None	None	None	None
m54284U_191110_105540/11930316/ccs	PB_GM12878_R1	hg38_SIRV	chr12	56116633	56117826	+	4	420	35188	123087	ENSG00000229117.8	ENST00000501597.3	RPL41	RPL41-202	Known	Known	None	0.30000001192092896	None	None	None	None
m54284U_191111_172039/28640726/ccs	PB_GM12878_R2	hg38_SIRV	chr6	73521032	73517534	-	8	1728	19348	68739	ENSG00000156508.17	ENST00000309268.10	EEF1A1	EEF1A1-201	Known	Known	None	0.6499999761581421	None	None	None	None
m54284U_191110_105540/11995948/ccs	PB_GM12878_R1	hg38_SIRV	chr12	56116633	56117826	+	4	420	35188	123087	ENSG00000229117.8	ENST00000501597.3	RPL41	RPL41-202	Known	Known	None	0.30000001192092896	None	None	None	None
m54284U_191110_105540/48694572/ccs	PB_GM12878_R1	hg38_SIRV	chr1	200669961	200640814	-	8	2168	4256	642222	ENSG00000118197.13	ENCODEHT000642222	DDX59	ENCODEHT000642222	Known	NIC	None	0.20000000298023224	None	None	None	None
m54284U_191111_172039/28902604/ccs	PB_GM12878_R2	hg38_SIRV	chr6	73521032	73517534	-	8	1728	19348	68739	ENSG00000156508.17	ENST00000309268.10	EEF1A1	EEF1A1-201	Known	Known	None	0.6499999761581421	None	None	None	None
m54284U_191110_105540/12058637/ccs	PB_GM12878_R1	hg38_SIRV	chr12	56116633	56117831	+	4	425	35188	123087	ENSG00000229117.8	ENST00000501597.3	RPL41	RPL41-202	Known	Known	None	0.15000000596046448	None	None	None	None
m54284U_191111_172039/28903322/ccs	PB_GM12878_R2	hg38_SIRV	chr6	73521031	73517534	-	8	1727	19348	68739	ENSG00000156508.17	ENST00000309268.10	EEF1A1	EEF1A1-201	Known	Known	None	0.6499999761581421	None	None	None	None
m54284U_191110_105540/12059650/ccs	PB_GM12878_R1	hg38_SIRV	chr12	56116633	56117824	+	4	418	35188	123087	ENSG00000229117.8	ENST00000501597.3	RPL41	RPL41-202	Known	Known	None	0.30000001192092896	None	None	None	None
m54284U_191111_172039/29033372/ccs	PB_GM12878_R2	hg38_SIRV	chr6	73521032	73517534	-	8	1728	19348	68739	ENSG00000156508.17	ENST00000309268.10	EEF1A1	EEF1A1-201	Known	Known	None	0.6499999761581421	None	None	None	None
m54284U_191110_105540/72026527/ccs	PB_GM12878_R1	hg38_SIRV	chr1	200669922	200640808	-	7	1889	4256	642227	ENSG00000118197.13	ENCODEHT000642227	DDX59	ENCODEHT000642227	Known	NIC	None	0.20000000298023224	None	None	None	None
m54284U_191110_105540/12060941/ccs	PB_GM12878_R1	hg38_SIRV	chr12	56116633	56117828	+	4	422	35188	123087	ENSG00000229117.8	ENST00000501597.3	RPL41	RPL41-202	Known	Known	None	0.20000000298023224	None	None	None	None
m54284U_191111_172039/29098613/ccs	PB_GM12878_R2	hg38_SIRV	chr6	73521032	73517534	-	8	1728	19348	68739	ENSG00000156508.17	ENST00000309268.10	EEF1A1	EEF1A1-201	Known	Known	None	0.6499999761581421	None	None	None	None
m54284U_191110_105540/12125056/ccs	PB_GM12878_R1	hg38_SIRV	chr12	56116633	56117829	+	4	423	35188	123087	ENSG00000229117.8	ENST00000501597.3	RPL41	RPL41-202	Known	Known	None	0.15000000596046448	None	None	None	None
m54284U_191111_172039/29164216/ccs	PB_GM12878_R2	hg38_SIRV	chr6	73521212	73517534	-	8	1908	19348	68739	ENSG00000156508.17	ENST00000309268.10	EEF1A1	EEF1A1-201	Known	Known	None	0.6499999761581421	None	None	None	None
m54284U_191110_105540/12125157/ccs	PB_GM12878_R1	hg38_SIRV	chr12	56116633	56117817	+	4	411	35188	123087	ENSG00000229117.8	ENST00000501597.3	RPL41	RPL41-202	Known	Known	None	0.4000000059604645	None	None	None	None
m54284U_191110_105540/177144472/ccs	PB_GM12878_R1	hg38_SIRV	chr1	200666590	200640808	-	6	1643	4256	642228	ENSG00000118197.13	ENCODEHT000642228	DDX59	ENCODEHT000642228	Known	ISM	Suffix	0.20000000298023224	None	None	None	None
m54284U_191110_105540/12191528/ccs	PB_GM12878_R1	hg38_SIRV	chr12	56116633	56117826	+	4	420	35188	123087	ENSG00000229117.8	ENST00000501597.3	RPL41	RPL41-202	Known	Known	None	0.30000001192092896	None	None	None	None
m54284U_191111_172039/29295759/ccs	PB_GM12878_R2	hg38_SIRV	chr6	73519467	73517534	-	5	1199	19348	622696	ENSG00000156508.17	ENCODEHT000622696	EEF1A1	ENCODEHT000622696	Known	ISM	Both	0.6499999761581421	None	None	None	None
m54284U_191110_105540/12255673/ccs	PB_GM12878_R1	hg38_SIRV	chr12	56116633	56117821	+	4	415	35188	123087	ENSG00000229117.8	ENST00000501597.3	RPL41	RPL41-202	Known	Known	None	0.3499999940395355	None	None	None	None
m54284U_191111_172039/29297099/ccs	PB_GM12878_R2	hg38_SIRV	chr6	73521032	73517534	-	8	1728	19348	68739	ENSG00000156508.17	ENST00000309268.10	EEF1A1	EEF1A1-201	Known	Known	None	0.6499999761581421	None	None	None	None
m54284U_191111_172039/73730637/ccs	PB_GM12878_R2	hg38_SIRV	chr1	200669942	200640811	-	7	1914	4256	642227	ENSG00000118197.13	ENCODEHT000642227	DDX59	ENCODEHT000642227	Known	NIC	None	0.20000000298023224	None	None	None	None
m54284U_191110_105540/12257058/ccs	PB_GM12878_R1	hg38_SIRV	chr12	56116633	56117814	+	4	408	35188	123087	ENSG00000229117.8	ENST00000501597.3	RPL41	RPL41-202	Known	Known	None	0.44999998807907104	None	None	None	None
m54284U_191111_172039/29360798/ccs	PB_GM12878_R2	hg38_SIRV	chr6	73521032	73517534	-	8	1728	19348	68739	ENSG00000156508.17	ENST00000309268.10	EEF1A1	EEF1A1-201	Known	Known	None	0.6499999761581421	None	None	None	None
m54284U_191110_105540/12320919/ccs	PB_GM12878_R1	hg38_SIRV	chr12	56116633	56117826	+	4	420	35188	123087	ENSG00000229117.8	ENST00000501597.3	RPL41	RPL41-202	Known	Known	None	0.30000001192092896	None	None	None	None
m54284U_191111_172039/29361735/ccs	PB_GM12878_R2	hg38_SIRV	chr6	73521032	73517534	-	8	1728	19348	68739	ENSG00000156508.17	ENST00000309268.10	EEF1A1	EEF1A1-201	Known	Known	None	0.6499999761581421	None	None	None	None
m54284U_191111_172039/104990128/ccs	PB_GM12878_R2	hg38_SIRV	chr1	200669904	200640814	-	8	2111	4256	642222	ENSG00000118197.13	ENCODEHT000642222	DDX59	ENCODEHT000642222	Known	NIC	None	0.20000000298023224	None	None	None	None
m54284U_191110_105540/12321788/ccs	PB_GM12878_R1	hg38_SIRV	chr12	56116633	56117826	+	4	420	35188	123087	ENSG00000229117.8	ENST00000501597.3	RPL41	RPL41-202	Known	Known	None	0.30000001192092896	None	None	None	None
m54284U_191111_172039/29557329/ccs	PB_GM12878_R2	hg38_SIRV	chr6	73521032	73517534	-	8	1728	19348	68739	ENSG00000156508.17	ENST00000309268.10	EEF1A1	EEF1A1-201	Known	Known	None	0.6499999761581421	None	None	None	None
m54284U_191110_105540/12386768/ccs	PB_GM12878_R1	hg38_SIRV	chr12	56116633	56117826	+	4	420	35188	123087	ENSG00000229117.8	ENST00000501597.3	RPL41	RPL41-202	Known	Known	None	0.30000001192092896	None	None	None	None
m54284U_191111_172039/29623506/ccs	PB_GM12878_R2	hg38_SIRV	chr6	73521032	73517534	-	8	1728	19348	68739	ENSG00000156508.17	ENST00000309268.10	EEF1A1	EEF1A1-201	Known	Known	None	0.6499999761581421	None	None	None	None
m54284U_191110_105540/42339062/ccs	PB_GM12878_R1	hg38_SIRV	chr1	200669904	200640815	-	8	2110	4256	642222	ENSG00000118197.13	ENCODEHT000642222	DDX59	ENCODEHT000642222	Known	NIC	None	0.20000000298023224	None	None	None	None
m54284U_191110_105540/12388689/ccs	PB_GM12878_R1	hg38_SIRV	chr12	56116633	56117812	+	4	406	35188	123087	ENSG00000229117.8	ENST00000501597.3	RPL41	RPL41-202	Known	Known	None	0.44999998807907104	None	None	None	None
m54284U_191111_172039/29625029/ccs	PB_GM12878_R2	hg38_SIRV	chr6	73521031	73517534	-	8	1727	19348	68739	ENSG00000156508.17	ENST00000309268.10	EEF1A1	EEF1A1-201	Known	Known	None	0.6499999761581421	None	None	None	None
m54284U_191110_105540/12453800/ccs	PB_GM12878_R1	hg38_SIRV	chr12	56116636	56117827	+	4	430	35188	641915	ENSG00000229117.8	ENCODEHT000641915	RPL41	ENCODEHT000641915	Known	NNC	None	0.30000001192092896	None	None	None	None
m54284U_191111_172039/29625048/ccs	PB_GM12878_R2	hg38_SIRV	chr6	73521032	73517534	-	8	1728	19348	68739	ENSG00000156508.17	ENST00000309268.10	EEF1A1	EEF1A1-201	Known	Known	None	0.6499999761581421	None	None	None	None
m54284U_191111_172039/87294552/ccs	PB_GM12878_R2	hg38_SIRV	chr1	200669736	200640809	-	8	2154	4256	642229	ENSG00000118197.13	ENCODEHT000642229	DDX59	ENCODEHT000642229	Known	NIC	None	0.20000000298023224	None	None	None	None
m54284U_191110_105540/12648991/ccs	PB_GM12878_R1	hg38_SIRV	chr12	56116633	56117826	+	4	420	35188	123087	ENSG00000229117.8	ENST00000501597.3	RPL41	RPL41-202	Known	Known	None	0.30000001192092896	None	None	None	None
m54284U_191111_172039/29687961/ccs	PB_GM12878_R2	hg38_SIRV	chr6	73521032	73517534	-	8	1728	19348	68739	ENSG00000156508.17	ENST00000309268.10	EEF1A1	EEF1A1-201	Known	Known	None	0.6499999761581421	None	None	None	None
m54284U_191110_105540/12779935/ccs	PB_GM12878_R1	hg38_SIRV	chr12	56116633	56117800	+	4	394	35188	123087	ENSG00000229117.8	ENST00000501597.3	RPL41	RPL41-202	Known	Known	None	0.10000000149011612	None	None	None	None
m54284U_191111_172039/29821060/ccs	PB_GM12878_R2	hg38_SIRV	chr6	73521032	73517534	-	8	1728	19348	68739	ENSG00000156508.17	ENST00000309268.10	EEF1A1	EEF1A1-201	Known	Known	None	0.6499999761581421	None	None	None	None
m54284U_191111_172039/41418944/ccs	PB_GM12878_R2	hg38_SIRV	chr1	200669968	200640821	-	8	2158	4256	642222	ENSG00000118197.13	ENCODEHT000642222	DDX59	ENCODEHT000642222	Known	NIC	None	0.3499999940395355	None	None	None	None
m54284U_191110_105540/12845669/ccs	PB_GM12878_R1	hg38_SIRV	chr12	56116633	56117818	+	4	412	35188	123087	ENSG00000229117.8	ENST00000501597.3	RPL41	RPL41-202	Known	Known	None	0.4000000059604645	None	None	None	None
m54284U_191111_172039/29885152/ccs	PB_GM12878_R2	hg38_SIRV	chr6	73521031	73517534	-	8	1727	19348	68739	ENSG00000156508.17	ENST00000309268.10	EEF1A1	EEF1A1-201	Known	Known	None	0.6499999761581421	None	None	None	None
m54284U_191110_105540/12846563/ccs	PB_GM12878_R1	hg38_SIRV	chr12	56116633	56117826	+	4	420	35188	123087	ENSG00000229117.8	ENST00000501597.3	RPL41	RPL41-202	Known	Known	None	0.30000001192092896	None	None	None	None
m54284U_191111_172039/29952016/ccs	PB_GM12878_R2	hg38_SIRV	chr6	73521031	73517534	-	8	1727	19348	68739	ENSG00000156508.17	ENST00000309268.10	EEF1A1	EEF1A1-201	Known	Known	None	0.6499999761581421	None	None	None	None
m54284U_191110_105540/12977569/ccs	PB_GM12878_R1	hg38_SIRV	chr12	56116633	56117826	+	4	420	35188	123087	ENSG00000229117.8	ENST00000501597.3	RPL41	RPL41-202	Known	Known	None	0.30000001192092896	None	None	None	None
m54284U_191110_105540/28444496/ccs	PB_GM12878_R1	hg38_SIRV	chr1	200669890	200640822	-	8	2187	4256	642223	ENSG00000118197.13	ENCODEHT000642223	DDX59	ENCODEHT000642223	Known	NIC	None	0.4000000059604645	None	None	None	None
m54284U_191111_172039/30081539/ccs	PB_GM12878_R2	hg38_SIRV	chr6	73521031	73517534	-	8	1727	19348	68739	ENSG00000156508.17	ENST00000309268.10	EEF1A1	EEF1A1-201	Known	Known	None	0.6499999761581421	None	None	None	None
m54284U_191110_105540/12977894/ccs	PB_GM12878_R1	hg38_SIRV	chr12	56116633	56117819	+	4	413	35188	123087	ENSG00000229117.8	ENST00000501597.3	RPL41	RPL41-202	Known	Known	None	0.4000000059604645	None	None	None	None
m54284U_191111_172039/30082135/ccs	PB_GM12878_R2	hg38_SIRV	chr6	73521032	73517534	-	8	1728	19348	68739	ENSG00000156508.17	ENST00000309268.10	EEF1A1	EEF1A1-201	Known	Known	None	0.6499999761581421	None	None	None	None
m54284U_191110_105540/13041838/ccs	PB_GM12878_R1	hg38_SIRV	chr12	56116633	56117826	+	4	420	35188	123087	ENSG00000229117.8	ENST00000501597.3	RPL41	RPL41-202	Known	Known	None	0.30000001192092896	None	None	None	None
m54284U_191110_105540/76350127/ccs	PB_GM12878_R1	hg38_SIRV	chr1	200669907	200640822	-	8	2204	4256	642223	ENSG00000118197.13	ENCODEHT000642223	DDX59	ENCODEHT000642223	Known	NIC	None	0.4000000059604645	None	None	None	None
m54284U_191111_172039/30083819/ccs	PB_GM12878_R2	hg38_SIRV	chr6	73521032	73517534	-	8	1728	19348	68739	ENSG00000156508.17	ENST00000309268.10	EEF1A1	EEF1A1-201	Known	Known	None	0.6499999761581421	None	None	None	None
m54284U_191110_105540/13042523/ccs	PB_GM12878_R1	hg38_SIRV	chr12	56116633	56117826	+	4	420	35188	123087	ENSG00000229117.8	ENST00000501597.3	RPL41	RPL41-202	Known	Known	None	0.30000001192092896	None	None	None	None
m54284U_191111_172039/30083841/ccs	PB_GM12878_R2	hg38_SIRV	chr6	73521032	73517534	-	8	1728	19348	68739	ENSG00000156508.17	ENST00000309268.10	EEF1A1	EEF1A1-201	Known	Known	None	0.6499999761581421	None	None	None	None
m54284U_191110_105540/13239448/ccs	PB_GM12878_R1	hg38_SIRV	chr12	56116633	56117813	+	4	407	35188	123087	ENSG00000229117.8	ENST00000501597.3	RPL41	RPL41-202	Known	Known	None	0.44999998807907104	None	None	None	None
m54284U_191111_172039/12716335/ccs	PB_GM12878_R2	hg38_SIRV	chr1	200669969	200640822	-	8	2183	4256	642222	ENSG00000118197.13	ENCODEHT000642222	DDX59	ENCODEHT000642222	Known	NIC	None	0.4000000059604645	None	None	None	None
m54284U_191111_172039/30146707/ccs	PB_GM12878_R2	hg38_SIRV	chr6	73521031	73517534	-	8	1727	19348	68739	ENSG00000156508.17	ENST00000309268.10	EEF1A1	EEF1A1-201	Known	Known	None	0.6499999761581421	None	None	None	None
m54284U_191110_105540/13240397/ccs	PB_GM12878_R1	hg38_SIRV	chr12	56116633	56117831	+	4	425	35188	123087	ENSG00000229117.8	ENST00000501597.3	RPL41	RPL41-202	Known	Known	None	0.15000000596046448	None	None	None	None
m54284U_191111_172039/30146800/ccs	PB_GM12878_R2	hg38_SIRV	chr6	73521032	73517534	-	8	1728	19348	68739	ENSG00000156508.17	ENST00000309268.10	EEF1A1	EEF1A1-201	Known	Known	None	0.6499999761581421	None	None	None	None
m54284U_191110_105540/13304545/ccs	PB_GM12878_R1	hg38_SIRV	chr12	56116633	56117826	+	4	420	35188	123087	ENSG00000229117.8	ENST00000501597.3	RPL41	RPL41-202	Known	Known	None	0.30000001192092896	None	None	None	None
m54284U_191111_172039/101844852/ccs	PB_GM12878_R2	hg38_SIRV	chr1	200669825	200640822	-	8	2024	4256	642222	ENSG00000118197.13	ENCODEHT000642222	DDX59	ENCODEHT000642222	Known	NIC	None	0.4000000059604645	None	None	None	None
m54284U_191111_172039/30147748/ccs	PB_GM12878_R2	hg38_SIRV	chr6	73521032	73517534	-	8	1728	19348	68739	ENSG00000156508.17	ENST00000309268.10	EEF1A1	EEF1A1-201	Known	Known	None	0.6499999761581421	None	None	None	None
m54284U_191110_105540/13306560/ccs	PB_GM12878_R1	hg38_SIRV	chr12	56116633	56117828	+	4	422	35188	123087	ENSG00000229117.8	ENST00000501597.3	RPL41	RPL41-202	Known	Known	None	0.20000000298023224	None	None	None	None
m54284U_191111_172039/30212737/ccs	PB_GM12878_R2	hg38_SIRV	chr6	73521032	73517534	-	8	1728	19348	68739	ENSG00000156508.17	ENST00000309268.10	EEF1A1	EEF1A1-201	Known	Known	None	0.6499999761581421	None	None	None	None
m54284U_191110_105540/13500813/ccs	PB_GM12878_R1	hg38_SIRV	chr12	56116633	56117825	+	4	419	35188	123087	ENSG00000229117.8	ENST00000501597.3	RPL41	RPL41-202	Known	Known	None	0.30000001192092896	None	None	None	None
m54284U_191111_172039/110888038/ccs	PB_GM12878_R2	hg38_SIRV	chr1	200669794	200640822	-	8	2091	4256	642223	ENSG00000118197.13	ENCODEHT000642223	DDX59	ENCODEHT000642223	Known	NIC	None	0.4000000059604645	None	None	None	None
m54284U_191111_172039/30212939/ccs	PB_GM12878_R2	hg38_SIRV	chr6	73521032	73517534	-	8	1728	19348	68739	ENSG00000156508.17	ENST00000309268.10	EEF1A1	EEF1A1-201	Known	Known	None	0.6499999761581421	None	None	None	None
m54284U_191110_105540/13501257/ccs	PB_GM12878_R1	hg38_SIRV	chr12	56116633	56117826	+	4	420	35188	123087	ENSG00000229117.8	ENST00000501597.3	RPL41	RPL41-202	Known	Known	None	0.30000001192092896	None	None	None	None
m54284U_191110_105540/13763983/ccs	PB_GM12878_R1	hg38_SIRV	chr12	56116633	56117819	+	4	413	35188	123087	ENSG00000229117.8	ENST00000501597.3	RPL41	RPL41-202	Known	Known	None	0.4000000059604645	None	None	None	None
m54284U_191111_172039/30279097/ccs	PB_GM12878_R2	hg38_SIRV	chr6	73521032	73517534	-	8	1717	19348	68739	ENSG00000156508.17	ENST00000309268.10	EEF1A1	EEF1A1-201	Known	Known	None	0.6499999761581421	None	None	None	None
m54284U_191111_172039/158270078/ccs	PB_GM12878_R2	hg38_SIRV	chr1	200669973	200640822	-	8	2187	4256	642222	ENSG00000118197.13	ENCODEHT000642222	DDX59	ENCODEHT000642222	Known	NIC	None	0.4000000059604645	None	None	None	None
m54284U_191111_172039/30279589/ccs	PB_GM12878_R2	hg38_SIRV	chr6	73521032	73517534	-	8	1728	19348	68739	ENSG00000156508.17	ENST00000309268.10	EEF1A1	EEF1A1-201	Known	Known	None	0.6499999761581421	None	None	None	None
m54284U_191110_105540/13764224/ccs	PB_GM12878_R1	hg38_SIRV	chr12	56116633	56117826	+	4	420	35188	123087	ENSG00000229117.8	ENST00000501597.3	RPL41	RPL41-202	Known	Known	None	0.30000001192092896	None	None	None	None
m54284U_191111_172039/30279693/ccs	PB_GM12878_R2	hg38_SIRV	chr6	73521032	73517534	-	8	1728	19348	68739	ENSG00000156508.17	ENST00000309268.10	EEF1A1	EEF1A1-201	Known	Known	None	0.6499999761581421	None	None	None	None
m54284U_191110_105540/13765065/ccs	PB_GM12878_R1	hg38_SIRV	chr12	56116633	56117831	+	4	425	35188	123087	ENSG00000229117.8	ENST00000501597.3	RPL41	RPL41-202	Known	Known	None	0.15000000596046448	None	None	None	None
m54284U_191111_172039/19333814/ccs	PB_GM12878_R2	hg38_SIRV	chr1	200669833	200640823	-	8	2129	4256	642223	ENSG00000118197.13	ENCODEHT000642223	DDX59	ENCODEHT000642223	Known	NIC	None	0.4000000059604645	None	None	None	None
m54284U_191111_172039/30605560/ccs	PB_GM12878_R2	hg38_SIRV	chr6	73521031	73517534	-	8	1727	19348	68739	ENSG00000156508.17	ENST00000309268.10	EEF1A1	EEF1A1-201	Known	Known	None	0.6499999761581421	None	None	None	None
m54284U_191110_105540/13828779/ccs	PB_GM12878_R1	hg38_SIRV	chr12	56116633	56117828	+	4	422	35188	123087	ENSG00000229117.8	ENST00000501597.3	RPL41	RPL41-202	Known	Known	None	0.20000000298023224	None	None	None	None
m54284U_191111_172039/30671254/ccs	PB_GM12878_R2	hg38_SIRV	chr6	73521024	73517534	-	8	1720	19348	68739	ENSG00000156508.17	ENST00000309268.10	EEF1A1	EEF1A1-201	Known	Known	None	0.6499999761581421	None	None	None	None
m54284U_191110_105540/13829408/ccs	PB_GM12878_R1	hg38_SIRV	chr12	56116633	56117826	+	4	420	35188	123087	ENSG00000229117.8	ENST00000501597.3	RPL41	RPL41-202	Known	Known	None	0.30000001192092896	None	None	None	None
m54284U_191111_172039/54723456/ccs	PB_GM12878_R2	hg38_SIRV	chr1	200666124	200640817	-	7	1420	4256	642230	ENSG00000118197.13	ENCODEHT000642230	DDX59	ENCODEHT000642230	Known	ISM	Suffix	0.4000000059604645	None	None	None	None
m54284U_191110_105540/13896491/ccs	PB_GM12878_R1	hg38_SIRV	chr12	56116633	56117826	+	4	420	35188	123087	ENSG00000229117.8	ENST00000501597.3	RPL41	RPL41-202	Known	Known	None	0.30000001192092896	None	None	None	None
m54284U_191111_172039/30804554/ccs	PB_GM12878_R2	hg38_SIRV	chr6	73521032	73517534	-	8	1728	19348	68739	ENSG00000156508.17	ENST00000309268.10	EEF1A1	EEF1A1-201	Known	Known	None	0.6499999761581421	None	None	None	None
m54284U_191111_172039/30867831/ccs	PB_GM12878_R2	hg38_SIRV	chr6	73521032	73517534	-	8	1728	19348	68739	ENSG00000156508.17	ENST00000309268.10	EEF1A1	EEF1A1-201	Known	Known	None	0.6499999761581421	None	None	None	None
m54284U_191110_105540/13960976/ccs	PB_GM12878_R1	hg38_SIRV	chr12	56116633	56117831	+	4	425	35188	123087	ENSG00000229117.8	ENST00000501597.3	RPL41	RPL41-202	Known	Known	None	0.15000000596046448	None	None	None	None
m54284U_191111_172039/76679143/ccs	PB_GM12878_R2	hg38_SIRV	chr1	200669860	200640824	-	8	2155	4256	642223	ENSG00000118197.13	ENCODEHT000642223	DDX59	ENCODEHT000642223	Known	NIC	None	0.4000000059604645	None	None	None	None
m54284U_191110_105540/14024813/ccs	PB_GM12878_R1	hg38_SIRV	chr12	56116633	56117819	+	4	413	35188	123087	ENSG00000229117.8	ENST00000501597.3	RPL41	RPL41-202	Known	Known	None	0.4000000059604645	None	None	None	None
m54284U_191111_172039/30934903/ccs	PB_GM12878_R2	hg38_SIRV	chr6	73520059	73517534	-	7	1698	19348	68735	ENSG00000156508.17	ENST00000316292.13	EEF1A1	EEF1A1-202	Known	Known	None	0.6499999761581421	None	None	None	None
m54284U_191110_105540/14026382/ccs	PB_GM12878_R1	hg38_SIRV	chr12	56116633	56117826	+	4	420	35188	123087	ENSG00000229117.8	ENST00000501597.3	RPL41	RPL41-202	Known	Known	None	0.30000001192092896	None	None	None	None
m54284U_191111_172039/30935098/ccs	PB_GM12878_R2	hg38_SIRV	chr6	73521032	73517534	-	8	1728	19348	68739	ENSG00000156508.17	ENST00000309268.10	EEF1A1	EEF1A1-201	Known	Known	None	0.6499999761581421	None	None	None	None
m54284U_191111_172039/24053759/ccs	PB_GM12878_R2	hg38_SIRV	chr1	200669891	200640825	-	8	2185	4256	642223	ENSG00000118197.13	ENCODEHT000642223	DDX59	ENCODEHT000642223	Known	NIC	None	0.4000000059604645	None	None	None	None
m54284U_191110_105540/14091088/ccs	PB_GM12878_R1	hg38_SIRV	chr12	56116633	56117827	+	4	421	35188	123087	ENSG00000229117.8	ENST00000501597.3	RPL41	RPL41-202	Known	Known	None	0.25	None	None	None	None
m54284U_191111_172039/30935180/ccs	PB_GM12878_R2	hg38_SIRV	chr6	73521032	73517534	-	8	1728	19348	68739	ENSG00000156508.17	ENST00000309268.10	EEF1A1	EEF1A1-201	Known	Known	None	0.6499999761581421	None	None	None	None
m54284U_191110_105540/14091420/ccs	PB_GM12878_R1	hg38_SIRV	chr12	56116633	56117826	+	4	420	35188	123087	ENSG00000229117.8	ENST00000501597.3	RPL41	RPL41-202	Known	Known	None	0.30000001192092896	None	None	None	None
m54284U_191111_172039/31064970/ccs	PB_GM12878_R2	hg38_SIRV	chr6	73521032	73517534	-	8	1728	19348	68739	ENSG00000156508.17	ENST00000309268.10	EEF1A1	EEF1A1-201	Known	Known	None	0.6499999761581421	None	None	None	None
m54284U_191111_172039/161416011/ccs	PB_GM12878_R2	hg38_SIRV	chr1	200669851	200640825	-	8	2047	4256	642222	ENSG00000118197.13	ENCODEHT000642222	DDX59	ENCODEHT000642222	Known	NIC	None	0.4000000059604645	None	None	None	None
m54284U_191110_105540/14092179/ccs	PB_GM12878_R1	hg38_SIRV	chr12	56116633	56117826	+	4	420	35188	123087	ENSG00000229117.8	ENST00000501597.3	RPL41	RPL41-202	Known	Known	None	0.30000001192092896	None	None	None	None
m54284U_191111_172039/31131674/ccs	PB_GM12878_R2	hg38_SIRV	chr6	73521032	73517534	-	8	1728	19348	68739	ENSG00000156508.17	ENST00000309268.10	EEF1A1	EEF1A1-201	Known	Known	None	0.6499999761581421	None	None	None	None
08839205-bbe8-44d1-bcdb-26632feed343	ONT_GM12878_R2	hg38_SIRV	chr1	200641214	200640819	-	1	396	4256	642231	ENSG00000118197.13	ENCODEHT000642231	DDX59	ENCODEHT000642231	Known	Genomic	None	0.4000000059604645	None	None	None	None
m54284U_191110_105540/14156577/ccs	PB_GM12878_R1	hg38_SIRV	chr12	56116633	56117826	+	4	420	35188	123087	ENSG00000229117.8	ENST00000501597.3	RPL41	RPL41-202	Known	Known	None	0.30000001192092896	None	None	None	None
m54284U_191111_172039/31132421/ccs	PB_GM12878_R2	hg38_SIRV	chr6	73521031	73517534	-	8	1727	19348	68739	ENSG00000156508.17	ENST00000309268.10	EEF1A1	EEF1A1-201	Known	Known	None	0.6499999761581421	None	None	None	None
m54284U_191110_105540/14157523/ccs	PB_GM12878_R1	hg38_SIRV	chr12	56116633	56117819	+	4	413	35188	123087	ENSG00000229117.8	ENST00000501597.3	RPL41	RPL41-202	Known	Known	None	0.4000000059604645	None	None	None	None
m54284U_191111_172039/31197698/ccs	PB_GM12878_R2	hg38_SIRV	chr6	73521032	73517534	-	8	1728	19348	68739	ENSG00000156508.17	ENST00000309268.10	EEF1A1	EEF1A1-201	Known	Known	None	0.6499999761581421	None	None	None	None
m54284U_191111_172039/7538830/ccs	PB_GM12878_R2	hg38_SIRV	chr1	200669736	200640860	-	8	2174	4256	642232	ENSG00000118197.13	ENCODEHT000642232	DDX59	ENCODEHT000642232	Known	NIC	None	0.4000000059604645	None	None	None	None
m54284U_191110_105540/14420785/ccs	PB_GM12878_R1	hg38_SIRV	chr12	56116633	56117819	+	4	413	35188	123087	ENSG00000229117.8	ENST00000501597.3	RPL41	RPL41-202	Known	Known	None	0.4000000059604645	None	None	None	None
m54284U_191111_172039/31261690/ccs	PB_GM12878_R2	hg38_SIRV	chr6	73521032	73517534	-	8	1728	19348	68739	ENSG00000156508.17	ENST00000309268.10	EEF1A1	EEF1A1-201	Known	Known	None	0.6499999761581421	None	None	None	None
m54284U_191111_172039/31262446/ccs	PB_GM12878_R2	hg38_SIRV	chr6	73521032	73517534	-	8	1728	19348	68739	ENSG00000156508.17	ENST00000309268.10	EEF1A1	EEF1A1-201	Known	Known	None	0.6499999761581421	None	None	None	None
m54284U_191110_105540/14420830/ccs	PB_GM12878_R1	hg38_SIRV	chr12	56116633	56117824	+	4	418	35188	123087	ENSG00000229117.8	ENST00000501597.3	RPL41	RPL41-202	Known	Known	None	0.30000001192092896	None	None	None	None
m54284U_191110_105540/176949598/ccs	PB_GM12878_R1	hg38_SIRV	chr1	200669951	200640871	-	8	2101	4256	642222	ENSG00000118197.13	ENCODEHT000642222	DDX59	ENCODEHT000642222	Known	NIC	None	0.3499999940395355	None	None	None	None
m54284U_191110_105540/14485579/ccs	PB_GM12878_R1	hg38_SIRV	chr12	56116633	56117819	+	4	413	35188	123087	ENSG00000229117.8	ENST00000501597.3	RPL41	RPL41-202	Known	Known	None	0.4000000059604645	None	None	None	None
m54284U_191111_172039/31262464/ccs	PB_GM12878_R2	hg38_SIRV	chr6	73521032	73517534	-	8	1728	19348	68739	ENSG00000156508.17	ENST00000309268.10	EEF1A1	EEF1A1-201	Known	Known	None	0.6499999761581421	None	None	None	None
m54284U_191110_105540/14548998/ccs	PB_GM12878_R1	hg38_SIRV	chr12	56116633	56117826	+	4	420	35188	123087	ENSG00000229117.8	ENST00000501597.3	RPL41	RPL41-202	Known	Known	None	0.30000001192092896	None	None	None	None
m54284U_191111_172039/31262526/ccs	PB_GM12878_R2	hg38_SIRV	chr6	73521032	73517534	-	8	1728	19348	68739	ENSG00000156508.17	ENST00000309268.10	EEF1A1	EEF1A1-201	Known	Known	None	0.6499999761581421	None	None	None	None
m54284U_191110_105540/198103/ccs	PB_GM12878_R1	hg38_SIRV	chr1	200669842	200640872	-	8	1991	4256	642222	ENSG00000118197.13	ENCODEHT000642222	DDX59	ENCODEHT000642222	Known	NIC	None	0.30000001192092896	None	None	None	None
m54284U_191110_105540/14616496/ccs	PB_GM12878_R1	hg38_SIRV	chr12	56116633	56117817	+	4	411	35188	123087	ENSG00000229117.8	ENST00000501597.3	RPL41	RPL41-202	Known	Known	None	0.4000000059604645	None	None	None	None
m54284U_191111_172039/31459160/ccs	PB_GM12878_R2	hg38_SIRV	chr6	73521032	73517534	-	8	1728	19348	68739	ENSG00000156508.17	ENST00000309268.10	EEF1A1	EEF1A1-201	Known	Known	None	0.6499999761581421	None	None	None	None
m54284U_191110_105540/14680155/ccs	PB_GM12878_R1	hg38_SIRV	chr12	56116633	56117826	+	4	420	35188	123087	ENSG00000229117.8	ENST00000501597.3	RPL41	RPL41-202	Known	Known	None	0.30000001192092896	None	None	None	None
m54284U_191111_172039/31524022/ccs	PB_GM12878_R2	hg38_SIRV	chr6	73521032	73517534	-	8	1728	19348	68739	ENSG00000156508.17	ENST00000309268.10	EEF1A1	EEF1A1-201	Known	Known	None	0.6499999761581421	None	None	None	None
m54284U_191111_172039/92800828/ccs	PB_GM12878_R2	hg38_SIRV	chr1	200669979	200640872	-	7	1902	4256	642224	ENSG00000118197.13	ENCODEHT000642224	DDX59	ENCODEHT000642224	Known	NIC	None	0.30000001192092896	None	None	None	None
m54284U_191110_105540/14682281/ccs	PB_GM12878_R1	hg38_SIRV	chr12	56116633	56117826	+	4	420	35188	123087	ENSG00000229117.8	ENST00000501597.3	RPL41	RPL41-202	Known	Known	None	0.30000001192092896	None	None	None	None
m54284U_191111_172039/31589828/ccs	PB_GM12878_R2	hg38_SIRV	chr6	73521032	73517534	-	8	1728	19348	68739	ENSG00000156508.17	ENST00000309268.10	EEF1A1	EEF1A1-201	Known	Known	None	0.6499999761581421	None	None	None	None
m54284U_191110_105540/14745844/ccs	PB_GM12878_R1	hg38_SIRV	chr12	56116633	56117819	+	4	413	35188	123087	ENSG00000229117.8	ENST00000501597.3	RPL41	RPL41-202	Known	Known	None	0.4000000059604645	None	None	None	None
m54284U_191111_172039/31590247/ccs	PB_GM12878_R2	hg38_SIRV	chr6	73521031	73517534	-	8	1727	19348	68739	ENSG00000156508.17	ENST00000309268.10	EEF1A1	EEF1A1-201	Known	Known	None	0.6499999761581421	None	None	None	None
m54284U_191110_105540/14746334/ccs	PB_GM12878_R1	hg38_SIRV	chr12	56116633	56117825	+	4	419	35188	123087	ENSG00000229117.8	ENST00000501597.3	RPL41	RPL41-202	Known	Known	None	0.30000001192092896	None	None	None	None
m54284U_191111_172039/31654579/ccs	PB_GM12878_R2	hg38_SIRV	chr6	73521032	73517534	-	8	1728	19348	68739	ENSG00000156508.17	ENST00000309268.10	EEF1A1	EEF1A1-201	Known	Known	None	0.6499999761581421	None	None	None	None
91b032b0-a1ae-4004-869b-d543948a3e35	ONT_GM12878_R2	hg38_SIRV	chr1	200649218	200640866	-	3	665	4256	642233	ENSG00000118197.13	ENCODEHT000642233	DDX59	ENCODEHT000642233	Known	ISM	Suffix	0.30000001192092896	None	None	None	None
m54284U_191110_105540/14748341/ccs	PB_GM12878_R1	hg38_SIRV	chr12	56116633	56117831	+	4	425	35188	123087	ENSG00000229117.8	ENST00000501597.3	RPL41	RPL41-202	Known	Known	None	0.15000000596046448	None	None	None	None
m54284U_191111_172039/31656380/ccs	PB_GM12878_R2	hg38_SIRV	chr6	73521031	73517534	-	8	1727	19348	68739	ENSG00000156508.17	ENST00000309268.10	EEF1A1	EEF1A1-201	Known	Known	None	0.6499999761581421	None	None	None	None
m54284U_191110_105540/14876777/ccs	PB_GM12878_R1	hg38_SIRV	chr12	56116633	56117831	+	4	425	35188	123087	ENSG00000229117.8	ENST00000501597.3	RPL41	RPL41-202	Known	Known	None	0.15000000596046448	None	None	None	None
m54284U_191111_172039/31719720/ccs	PB_GM12878_R2	hg38_SIRV	chr6	73521031	73517534	-	8	1727	19348	68739	ENSG00000156508.17	ENST00000309268.10	EEF1A1	EEF1A1-201	Known	Known	None	0.6499999761581421	None	None	None	None
m54284U_191111_172039/145686790/ccs	PB_GM12878_R2	hg38_SIRV	chr1	200669855	200640873	-	8	2003	4256	642222	ENSG00000118197.13	ENCODEHT000642222	DDX59	ENCODEHT000642222	Known	NIC	None	0.25	None	None	None	None
m54284U_191110_105540/14876814/ccs	PB_GM12878_R1	hg38_SIRV	chr12	56116633	56117826	+	4	420	35188	123087	ENSG00000229117.8	ENST00000501597.3	RPL41	RPL41-202	Known	Known	None	0.30000001192092896	None	None	None	None
m54284U_191111_172039/31785076/ccs	PB_GM12878_R2	hg38_SIRV	chr6	73520056	73517534	-	7	1681	19348	68735	ENSG00000156508.17	ENST00000316292.13	EEF1A1	EEF1A1-202	Known	Known	None	0.6499999761581421	None	None	None	None
m54284U_191110_105540/14878991/ccs	PB_GM12878_R1	hg38_SIRV	chr12	56116633	56117826	+	4	420	35188	123087	ENSG00000229117.8	ENST00000501597.3	RPL41	RPL41-202	Known	Known	None	0.30000001192092896	None	None	None	None
m54284U_191111_172039/31787564/ccs	PB_GM12878_R2	hg38_SIRV	chr6	73521032	73517534	-	8	1728	19348	68739	ENSG00000156508.17	ENST00000309268.10	EEF1A1	EEF1A1-201	Known	Known	None	0.6499999761581421	None	None	None	None
m54284U_191111_172039/158271432/ccs	PB_GM12878_R2	hg38_SIRV	chr1	200669948	200640873	-	8	2209	4256	642223	ENSG00000118197.13	ENCODEHT000642223	DDX59	ENCODEHT000642223	Known	NIC	None	0.25	None	None	None	None
m54284U_191110_105540/14942255/ccs	PB_GM12878_R1	hg38_SIRV	chr12	56116633	56117824	+	4	418	35188	123087	ENSG00000229117.8	ENST00000501597.3	RPL41	RPL41-202	Known	Known	None	0.30000001192092896	None	None	None	None
m54284U_191111_172039/31918873/ccs	PB_GM12878_R2	hg38_SIRV	chr6	73521032	73517534	-	8	1728	19348	68739	ENSG00000156508.17	ENST00000309268.10	EEF1A1	EEF1A1-201	Known	Known	None	0.6499999761581421	None	None	None	None
m54284U_191110_105540/14942326/ccs	PB_GM12878_R1	hg38_SIRV	chr12	56116633	56117831	+	4	425	35188	123087	ENSG00000229117.8	ENST00000501597.3	RPL41	RPL41-202	Known	Known	None	0.15000000596046448	None	None	None	None
m54284U_191111_172039/32047131/ccs	PB_GM12878_R2	hg38_SIRV	chr6	73521032	73517534	-	8	1728	19348	68739	ENSG00000156508.17	ENST00000309268.10	EEF1A1	EEF1A1-201	Known	Known	None	0.6499999761581421	None	None	None	None
m54284U_191111_172039/13763062/ccs	PB_GM12878_R2	hg38_SIRV	chr1	200669877	200640874	-	8	2122	4256	642223	ENSG00000118197.13	ENCODEHT000642223	DDX59	ENCODEHT000642223	Known	NIC	None	0.20000000298023224	None	None	None	None
m54284U_191110_105540/15008375/ccs	PB_GM12878_R1	hg38_SIRV	chr12	56116633	56117819	+	4	413	35188	123087	ENSG00000229117.8	ENST00000501597.3	RPL41	RPL41-202	Known	Known	None	0.4000000059604645	None	None	None	None
m54284U_191111_172039/32114266/ccs	PB_GM12878_R2	hg38_SIRV	chr6	73521032	73517534	-	8	1728	19348	68739	ENSG00000156508.17	ENST00000309268.10	EEF1A1	EEF1A1-201	Known	Known	None	0.6499999761581421	None	None	None	None
m54284U_191110_105540/15009879/ccs	PB_GM12878_R1	hg38_SIRV	chr12	56116633	56117826	+	4	420	35188	123087	ENSG00000229117.8	ENST00000501597.3	RPL41	RPL41-202	Known	Known	None	0.30000001192092896	None	None	None	None
m54284U_191111_172039/32181087/ccs	PB_GM12878_R2	hg38_SIRV	chr6	73521032	73517534	-	8	1728	19348	68739	ENSG00000156508.17	ENST00000309268.10	EEF1A1	EEF1A1-201	Known	Known	None	0.6499999761581421	None	None	None	None
m54284U_191111_172039/24577812/ccs	PB_GM12878_R2	hg38_SIRV	chr1	200669889	200640874	-	8	2036	4256	642222	ENSG00000118197.13	ENCODEHT000642222	DDX59	ENCODEHT000642222	Known	NIC	None	0.20000000298023224	None	None	None	None
m54284U_191110_105540/15140893/ccs	PB_GM12878_R1	hg38_SIRV	chr12	56116633	56117826	+	4	420	35188	123087	ENSG00000229117.8	ENST00000501597.3	RPL41	RPL41-202	Known	Known	None	0.30000001192092896	None	None	None	None
m54284U_191111_172039/32310468/ccs	PB_GM12878_R2	hg38_SIRV	chr6	73521032	73517534	-	8	1728	19348	68739	ENSG00000156508.17	ENST00000309268.10	EEF1A1	EEF1A1-201	Known	Known	None	0.6499999761581421	None	None	None	None
m54284U_191110_105540/15205007/ccs	PB_GM12878_R1	hg38_SIRV	chr12	56116633	56117826	+	4	420	35188	123087	ENSG00000229117.8	ENST00000501597.3	RPL41	RPL41-202	Known	Known	None	0.30000001192092896	None	None	None	None
m54284U_191111_172039/32311728/ccs	PB_GM12878_R2	hg38_SIRV	chr6	73521031	73517534	-	8	1727	19348	68739	ENSG00000156508.17	ENST00000309268.10	EEF1A1	EEF1A1-201	Known	Known	None	0.6499999761581421	None	None	None	None
a5d842f8-9ac8-4502-beae-a27cd684acf1	ONT_GM12878_R1	hg38_SIRV	chr1	200649151	200640824	-	3	665	4256	642233	ENSG00000118197.13	ENCODEHT000642233	DDX59	ENCODEHT000642233	Known	ISM	Suffix	0.20000000298023224	None	None	None	None
m54284U_191111_172039/32374902/ccs	PB_GM12878_R2	hg38_SIRV	chr6	73521032	73517534	-	8	1728	19348	68739	ENSG00000156508.17	ENST00000309268.10	EEF1A1	EEF1A1-201	Known	Known	None	0.6499999761581421	None	None	None	None
m54284U_191110_105540/15205342/ccs	PB_GM12878_R1	hg38_SIRV	chr12	56116633	56117831	+	4	425	35188	123087	ENSG00000229117.8	ENST00000501597.3	RPL41	RPL41-202	Known	Known	None	0.15000000596046448	None	None	None	None
m54284U_191111_172039/32505899/ccs	PB_GM12878_R2	hg38_SIRV	chr6	73521031	73517534	-	8	1727	19348	68739	ENSG00000156508.17	ENST00000309268.10	EEF1A1	EEF1A1-201	Known	Known	None	0.6499999761581421	None	None	None	None
m54284U_191110_105540/15272540/ccs	PB_GM12878_R1	hg38_SIRV	chr12	56116633	56117829	+	4	423	35188	123087	ENSG00000229117.8	ENST00000501597.3	RPL41	RPL41-202	Known	Known	None	0.15000000596046448	None	None	None	None
02a16601-a43e-4e13-bae8-4ddd3b48abcc	ONT_GM12878_R2	hg38_SIRV	chr1	200659118	200640871	-	5	1012	4256	642234	ENSG00000118197.13	ENCODEHT000642234	DDX59	ENCODEHT000642234	Known	ISM	Suffix	0.15000000596046448	None	None	None	None
m54284U_191110_105540/15468378/ccs	PB_GM12878_R1	hg38_SIRV	chr12	56116633	56117826	+	4	420	35188	123087	ENSG00000229117.8	ENST00000501597.3	RPL41	RPL41-202	Known	Known	None	0.30000001192092896	None	None	None	None
m54284U_191111_172039/32506280/ccs	PB_GM12878_R2	hg38_SIRV	chr6	73521032	73517534	-	8	1728	19348	68739	ENSG00000156508.17	ENST00000309268.10	EEF1A1	EEF1A1-201	Known	Known	None	0.6499999761581421	None	None	None	None
m54284U_191110_105540/15532884/ccs	PB_GM12878_R1	hg38_SIRV	chr12	56116633	56117826	+	4	420	35188	123087	ENSG00000229117.8	ENST00000501597.3	RPL41	RPL41-202	Known	Known	None	0.30000001192092896	None	None	None	None
m54284U_191111_172039/32571472/ccs	PB_GM12878_R2	hg38_SIRV	chr6	73521032	73517534	-	8	1728	19348	68739	ENSG00000156508.17	ENST00000309268.10	EEF1A1	EEF1A1-201	Known	Known	None	0.6499999761581421	None	None	None	None
m54284U_191111_172039/123996282/ccs	PB_GM12878_R2	hg38_SIRV	chr1	200669908	200640880	-	8	2049	4256	642222	ENSG00000118197.13	ENCODEHT000642222	DDX59	ENCODEHT000642222	Known	NIC	None	0.20000000298023224	None	None	None	None
m54284U_191110_105540/15597614/ccs	PB_GM12878_R1	hg38_SIRV	chr12	56116633	56117817	+	4	411	35188	123087	ENSG00000229117.8	ENST00000501597.3	RPL41	RPL41-202	Known	Known	None	0.4000000059604645	None	None	None	None
m54284U_191111_172039/32573066/ccs	PB_GM12878_R2	hg38_SIRV	chr6	73521032	73517534	-	8	1728	19348	68739	ENSG00000156508.17	ENST00000309268.10	EEF1A1	EEF1A1-201	Known	Known	None	0.6499999761581421	None	None	None	None
m54284U_191110_105540/15599736/ccs	PB_GM12878_R1	hg38_SIRV	chr12	56116633	56117817	+	4	411	35188	123087	ENSG00000229117.8	ENST00000501597.3	RPL41	RPL41-202	Known	Known	None	0.4000000059604645	None	None	None	None
m54284U_191111_172039/32637377/ccs	PB_GM12878_R2	hg38_SIRV	chr6	73521032	73517534	-	8	1728	19348	68739	ENSG00000156508.17	ENST00000309268.10	EEF1A1	EEF1A1-201	Known	Known	None	0.6499999761581421	None	None	None	None
m54284U_191111_172039/179832264/ccs	PB_GM12878_R2	hg38_SIRV	chr1	200669934	200640882	-	8	2087	4256	642222	ENSG00000118197.13	ENCODEHT000642222	DDX59	ENCODEHT000642222	Known	NIC	None	0.20000000298023224	None	None	None	None
m54284U_191111_172039/32637960/ccs	PB_GM12878_R2	hg38_SIRV	chr6	73521032	73517534	-	8	1728	19348	68739	ENSG00000156508.17	ENST00000309268.10	EEF1A1	EEF1A1-201	Known	Known	None	0.6499999761581421	None	None	None	None
m54284U_191110_105540/15599782/ccs	PB_GM12878_R1	hg38_SIRV	chr12	56116634	56117831	+	3	809	35188	641936	ENSG00000229117.8	ENCODEHT000641936	RPL41	ENCODEHT000641936	Known	NIC	None	0.30000001192092896	None	None	None	None
m54284U_191111_172039/32704527/ccs	PB_GM12878_R2	hg38_SIRV	chr6	73521032	73517534	-	8	1728	19348	68739	ENSG00000156508.17	ENST00000309268.10	EEF1A1	EEF1A1-201	Known	Known	None	0.6499999761581421	None	None	None	None
m54284U_191110_105540/15664067/ccs	PB_GM12878_R1	hg38_SIRV	chr12	56116633	56117819	+	4	413	35188	123087	ENSG00000229117.8	ENST00000501597.3	RPL41	RPL41-202	Known	Known	None	0.4000000059604645	None	None	None	None
m54284U_191111_172039/103810692/ccs	PB_GM12878_R2	hg38_SIRV	chr1	200669941	200640884	-	8	2166	4256	642223	ENSG00000118197.13	ENCODEHT000642223	DDX59	ENCODEHT000642223	Known	NIC	None	0.25	None	None	None	None
m54284U_191111_172039/33031919/ccs	PB_GM12878_R2	hg38_SIRV	chr6	73521032	73517534	-	8	1728	19348	68739	ENSG00000156508.17	ENST00000309268.10	EEF1A1	EEF1A1-201	Known	Known	None	0.6499999761581421	None	None	None	None
m54284U_191110_105540/15665212/ccs	PB_GM12878_R1	hg38_SIRV	chr12	56116633	56117826	+	4	420	35188	123087	ENSG00000229117.8	ENST00000501597.3	RPL41	RPL41-202	Known	Known	None	0.30000001192092896	None	None	None	None
m54284U_191110_105540/15729479/ccs	PB_GM12878_R1	hg38_SIRV	chr12	56116633	56117826	+	4	420	35188	123087	ENSG00000229117.8	ENST00000501597.3	RPL41	RPL41-202	Known	Known	None	0.30000001192092896	None	None	None	None
m54284U_191111_172039/33098466/ccs	PB_GM12878_R2	hg38_SIRV	chr6	73521032	73517534	-	8	1728	19348	68739	ENSG00000156508.17	ENST00000309268.10	EEF1A1	EEF1A1-201	Known	Known	None	0.6499999761581421	None	None	None	None
m54284U_191111_172039/48498162/ccs	PB_GM12878_R2	hg38_SIRV	chr1	200669918	200640886	-	8	2053	4256	642222	ENSG00000118197.13	ENCODEHT000642222	DDX59	ENCODEHT000642222	Known	NIC	None	0.30000001192092896	None	None	None	None
m54284U_191110_105540/15796644/ccs	PB_GM12878_R1	hg38_SIRV	chr12	56116633	56117826	+	4	420	35188	123087	ENSG00000229117.8	ENST00000501597.3	RPL41	RPL41-202	Known	Known	None	0.30000001192092896	None	None	None	None
m54284U_191111_172039/33161860/ccs	PB_GM12878_R2	hg38_SIRV	chr6	73521031	73517534	-	8	1727	19348	68739	ENSG00000156508.17	ENST00000309268.10	EEF1A1	EEF1A1-201	Known	Known	None	0.6499999761581421	None	None	None	None
m54284U_191110_105540/15862303/ccs	PB_GM12878_R1	hg38_SIRV	chr12	56116633	56117827	+	4	421	35188	123087	ENSG00000229117.8	ENST00000501597.3	RPL41	RPL41-202	Known	Known	None	0.25	None	None	None	None
m54284U_191111_172039/33229161/ccs	PB_GM12878_R2	hg38_SIRV	chr6	73521032	73517534	-	8	1728	19348	68739	ENSG00000156508.17	ENST00000309268.10	EEF1A1	EEF1A1-201	Known	Known	None	0.6499999761581421	None	None	None	None
m54284U_191110_105540/26347013/ccs	PB_GM12878_R1	hg38_SIRV	chr1	200669996	200640904	-	8	2102	4256	642222	ENSG00000118197.13	ENCODEHT000642222	DDX59	ENCODEHT000642222	Known	NIC	None	0.6000000238418579	None	None	None	None
m54284U_191110_105540/15926140/ccs	PB_GM12878_R1	hg38_SIRV	chr12	56116633	56117831	+	4	425	35188	123087	ENSG00000229117.8	ENST00000501597.3	RPL41	RPL41-202	Known	Known	None	0.15000000596046448	None	None	None	None
m54284U_191111_172039/33293963/ccs	PB_GM12878_R2	hg38_SIRV	chr6	73521032	73517534	-	8	1728	19348	68739	ENSG00000156508.17	ENST00000309268.10	EEF1A1	EEF1A1-201	Known	Known	None	0.6499999761581421	None	None	None	None
m54284U_191110_105540/15992591/ccs	PB_GM12878_R1	hg38_SIRV	chr12	56116633	56117829	+	4	423	35188	123087	ENSG00000229117.8	ENST00000501597.3	RPL41	RPL41-202	Known	Known	None	0.15000000596046448	None	None	None	None
m54284U_191111_172039/33358563/ccs	PB_GM12878_R2	hg38_SIRV	chr6	73518827	73517534	-	4	1023	19348	622700	ENSG00000156508.17	ENCODEHT000622700	EEF1A1	ENCODEHT000622700	Known	ISM	Both	0.6499999761581421	None	None	None	None
m54284U_191110_105540/31326582/ccs	PB_GM12878_R1	hg38_SIRV	chr1	200669948	200640965	-	8	2117	4256	642223	ENSG00000118197.13	ENCODEHT000642223	DDX59	ENCODEHT000642223	Known	NIC	None	0.30000001192092896	None	None	None	None
m54284U_191110_105540/15992756/ccs	PB_GM12878_R1	hg38_SIRV	chr12	56116633	56117826	+	4	420	35188	123087	ENSG00000229117.8	ENST00000501597.3	RPL41	RPL41-202	Known	Known	None	0.30000001192092896	None	None	None	None
m54284U_191111_172039/33424297/ccs	PB_GM12878_R2	hg38_SIRV	chr6	73521031	73517534	-	8	1727	19348	68739	ENSG00000156508.17	ENST00000309268.10	EEF1A1	EEF1A1-201	Known	Known	None	0.6499999761581421	None	None	None	None
m54284U_191110_105540/16056614/ccs	PB_GM12878_R1	hg38_SIRV	chr12	56116633	56117829	+	4	414	35188	123087	ENSG00000229117.8	ENST00000501597.3	RPL41	RPL41-202	Known	Known	None	0.15000000596046448	None	None	None	None
m54284U_191111_172039/33491393/ccs	PB_GM12878_R2	hg38_SIRV	chr6	73521032	73517534	-	8	1728	19348	68739	ENSG00000156508.17	ENST00000309268.10	EEF1A1	EEF1A1-201	Known	Known	None	0.6499999761581421	None	None	None	None
m54284U_191111_172039/67044366/ccs	PB_GM12878_R2	hg38_SIRV	chr1	200669970	200640967	-	8	2014	4256	642222	ENSG00000118197.13	ENCODEHT000642222	DDX59	ENCODEHT000642222	Known	NIC	None	0.25	None	None	None	None
m54284U_191111_172039/138282692/ccs	PB_GM12878_R2	hg38_SIRV	chr1	200669958	200640994	-	9	2204	4256	642235	ENSG00000118197.13	ENCODEHT000642235	DDX59	ENCODEHT000642235	Known	NNC	None	0.550000011920929	None	None	None	None
m54284U_191110_105540/16123833/ccs	PB_GM12878_R1	hg38_SIRV	chr12	56116633	56117826	+	4	420	35188	123087	ENSG00000229117.8	ENST00000501597.3	RPL41	RPL41-202	Known	Known	None	0.30000001192092896	None	None	None	None
m54284U_191111_172039/33555374/ccs	PB_GM12878_R2	hg38_SIRV	chr6	73521031	73517534	-	8	1720	19348	68739	ENSG00000156508.17	ENST00000309268.10	EEF1A1	EEF1A1-201	Known	Known	None	0.6499999761581421	None	None	None	None
m54284U_191110_105540/16188611/ccs	PB_GM12878_R1	hg38_SIRV	chr12	56116633	56117824	+	4	418	35188	123087	ENSG00000229117.8	ENST00000501597.3	RPL41	RPL41-202	Known	Known	None	0.30000001192092896	None	None	None	None
m54284U_191111_172039/33620707/ccs	PB_GM12878_R2	hg38_SIRV	chr6	73521031	73517534	-	8	1727	19348	68739	ENSG00000156508.17	ENST00000309268.10	EEF1A1	EEF1A1-201	Known	Known	None	0.6499999761581421	None	None	None	None
m54284U_191110_105540/123536936/ccs	PB_GM12878_R1	hg38_SIRV	chr1	200669892	200644037	-	8	2214	4256	15031	ENSG00000118197.13	ENST00000331314.10	DDX59	DDX59-201	Known	Known	None	0.10000000149011612	None	None	None	None
m54284U_191111_172039/5114333/ccs	PB_GM12878_R2	hg38_SIRV	chr1	200669961	200644037	-	5	1759	4256	642236	ENSG00000118197.13	ENCODEHT000642236	DDX59	ENCODEHT000642236	Known	NIC	None	0.10000000149011612	None	None	None	None
m54284U_191110_105540/16189973/ccs	PB_GM12878_R1	hg38_SIRV	chr12	56116633	56117826	+	4	420	35188	123087	ENSG00000229117.8	ENST00000501597.3	RPL41	RPL41-202	Known	Known	None	0.30000001192092896	None	None	None	None
m54284U_191111_172039/33621074/ccs	PB_GM12878_R2	hg38_SIRV	chr6	73521031	73517534	-	8	1721	19348	68739	ENSG00000156508.17	ENST00000309268.10	EEF1A1	EEF1A1-201	Known	Known	None	0.6499999761581421	None	None	None	None
m54284U_191110_105540/16254925/ccs	PB_GM12878_R1	hg38_SIRV	chr12	56116633	56117826	+	4	420	35188	123087	ENSG00000229117.8	ENST00000501597.3	RPL41	RPL41-202	Known	Known	None	0.30000001192092896	None	None	None	None
m54284U_191111_172039/33685999/ccs	PB_GM12878_R2	hg38_SIRV	chr6	73521031	73517534	-	8	1727	19348	68739	ENSG00000156508.17	ENST00000309268.10	EEF1A1	EEF1A1-201	Known	Known	None	0.6499999761581421	None	None	None	None
m54284U_191111_172039/157812824/ccs	PB_GM12878_R2	hg38_SIRV	chr1	200669963	200644037	-	8	2300	4256	15031	ENSG00000118197.13	ENST00000331314.10	DDX59	DDX59-201	Known	Known	None	0.10000000149011612	None	None	None	None
m54284U_191110_105540/16319546/ccs	PB_GM12878_R1	hg38_SIRV	chr12	56116633	56117826	+	4	420	35188	123087	ENSG00000229117.8	ENST00000501597.3	RPL41	RPL41-202	Known	Known	None	0.30000001192092896	None	None	None	None
m54284U_191111_172039/33686878/ccs	PB_GM12878_R2	hg38_SIRV	chr6	73521031	73517534	-	8	1727	19348	68739	ENSG00000156508.17	ENST00000309268.10	EEF1A1	EEF1A1-201	Known	Known	None	0.6499999761581421	None	None	None	None
m54284U_191110_105540/16321351/ccs	PB_GM12878_R1	hg38_SIRV	chr12	56116638	56117844	+	4	420	35188	641897	ENSG00000229117.8	ENCODEHT000641897	RPL41	ENCODEHT000641897	Known	NNC	None	0.15000000596046448	None	None	None	None
m54284U_191111_172039/33688036/ccs	PB_GM12878_R2	hg38_SIRV	chr6	73521032	73517534	-	8	1728	19348	68739	ENSG00000156508.17	ENST00000309268.10	EEF1A1	EEF1A1-201	Known	Known	None	0.6499999761581421	None	None	None	None
m54284U_191111_172039/171180559/ccs	PB_GM12878_R2	hg38_SIRV	chr1	200669706	200644037	-	8	2228	4256	642237	ENSG00000118197.13	ENCODEHT000642237	DDX59	ENCODEHT000642237	Known	NIC	None	0.10000000149011612	None	None	None	None
m54284U_191110_105540/16450495/ccs	PB_GM12878_R1	hg38_SIRV	chr12	56116633	56117826	+	4	420	35188	123087	ENSG00000229117.8	ENST00000501597.3	RPL41	RPL41-202	Known	Known	None	0.30000001192092896	None	None	None	None
m54284U_191111_172039/33751338/ccs	PB_GM12878_R2	hg38_SIRV	chr6	73521032	73517534	-	8	1728	19348	68739	ENSG00000156508.17	ENST00000309268.10	EEF1A1	EEF1A1-201	Known	Known	None	0.6499999761581421	None	None	None	None
m54284U_191110_105540/16582263/ccs	PB_GM12878_R1	hg38_SIRV	chr12	56116633	56117819	+	4	413	35188	123087	ENSG00000229117.8	ENST00000501597.3	RPL41	RPL41-202	Known	Known	None	0.4000000059604645	None	None	None	None
m54284U_191111_172039/33752827/ccs	PB_GM12878_R2	hg38_SIRV	chr6	73521032	73517534	-	8	1728	19348	68739	ENSG00000156508.17	ENST00000309268.10	EEF1A1	EEF1A1-201	Known	Known	None	0.6499999761581421	None	None	None	None
m54284U_191110_105540/16779240/ccs	PB_GM12878_R1	hg38_SIRV	chr12	56116633	56117825	+	4	419	35188	123087	ENSG00000229117.8	ENST00000501597.3	RPL41	RPL41-202	Known	Known	None	0.30000001192092896	None	None	None	None
m54284U_191110_105540/8126523/ccs	PB_GM12878_R1	hg38_SIRV	chr1	200669872	200644038	-	8	2193	4256	15031	ENSG00000118197.13	ENST00000331314.10	DDX59	DDX59-201	Known	Known	None	0.15000000596046448	None	None	None	None
m54284U_191111_172039/33753649/ccs	PB_GM12878_R2	hg38_SIRV	chr6	73521032	73517534	-	8	1728	19348	68739	ENSG00000156508.17	ENST00000309268.10	EEF1A1	EEF1A1-201	Known	Known	None	0.6499999761581421	None	None	None	None
m54284U_191110_105540/17040815/ccs	PB_GM12878_R1	hg38_SIRV	chr12	56116633	56117831	+	4	425	35188	123087	ENSG00000229117.8	ENST00000501597.3	RPL41	RPL41-202	Known	Known	None	0.15000000596046448	None	None	None	None
m54284U_191111_172039/33817178/ccs	PB_GM12878_R2	hg38_SIRV	chr6	73521032	73517534	-	8	1728	19348	68739	ENSG00000156508.17	ENST00000309268.10	EEF1A1	EEF1A1-201	Known	Known	None	0.6499999761581421	None	None	None	None
m54284U_191110_105540/17106806/ccs	PB_GM12878_R1	hg38_SIRV	chr12	56116633	56117826	+	4	420	35188	123087	ENSG00000229117.8	ENST00000501597.3	RPL41	RPL41-202	Known	Known	None	0.30000001192092896	None	None	None	None
m54284U_191110_105540/48366536/ccs	PB_GM12878_R1	hg38_SIRV	chr1	200669848	200644038	-	8	2169	4256	15031	ENSG00000118197.13	ENST00000331314.10	DDX59	DDX59-201	Known	Known	None	0.15000000596046448	None	None	None	None
m54284U_191111_172039/33883226/ccs	PB_GM12878_R2	hg38_SIRV	chr6	73521031	73517534	-	8	1727	19348	68739	ENSG00000156508.17	ENST00000309268.10	EEF1A1	EEF1A1-201	Known	Known	None	0.6499999761581421	None	None	None	None
m54284U_191110_105540/17107588/ccs	PB_GM12878_R1	hg38_SIRV	chr12	56116633	56117831	+	4	425	35188	123087	ENSG00000229117.8	ENST00000501597.3	RPL41	RPL41-202	Known	Known	None	0.15000000596046448	None	None	None	None
m54284U_191111_172039/34013381/ccs	PB_GM12878_R2	hg38_SIRV	chr6	73519569	73517534	-	5	1301	19348	622696	ENSG00000156508.17	ENCODEHT000622696	EEF1A1	ENCODEHT000622696	Known	ISM	Both	0.6499999761581421	None	None	None	None
m54284U_191110_105540/17171078/ccs	PB_GM12878_R1	hg38_SIRV	chr12	56116633	56117826	+	4	420	35188	123087	ENSG00000229117.8	ENST00000501597.3	RPL41	RPL41-202	Known	Known	None	0.30000001192092896	None	None	None	None
m54284U_191110_105540/48368035/ccs	PB_GM12878_R1	hg38_SIRV	chr1	200669899	200644038	-	8	2220	4256	15031	ENSG00000118197.13	ENST00000331314.10	DDX59	DDX59-201	Known	Known	None	0.15000000596046448	None	None	None	None
m54284U_191110_105540/68094681/ccs	PB_GM12878_R1	hg38_SIRV	chr1	200669856	200644038	-	6	1796	4256	642238	ENSG00000118197.13	ENCODEHT000642238	DDX59	ENCODEHT000642238	Known	NIC	None	0.15000000596046448	None	None	None	None
m54284U_191111_172039/34144648/ccs	PB_GM12878_R2	hg38_SIRV	chr6	73521029	73517534	-	8	1725	19348	68739	ENSG00000156508.17	ENST00000309268.10	EEF1A1	EEF1A1-201	Known	Known	None	0.6499999761581421	None	None	None	None
m54284U_191110_105540/17172880/ccs	PB_GM12878_R1	hg38_SIRV	chr12	56116633	56117829	+	4	423	35188	123087	ENSG00000229117.8	ENST00000501597.3	RPL41	RPL41-202	Known	Known	None	0.15000000596046448	None	None	None	None
m54284U_191111_172039/34145649/ccs	PB_GM12878_R2	hg38_SIRV	chr6	73521032	73517534	-	8	1728	19348	68739	ENSG00000156508.17	ENST00000309268.10	EEF1A1	EEF1A1-201	Known	Known	None	0.6499999761581421	None	None	None	None
m54284U_191110_105540/17173271/ccs	PB_GM12878_R1	hg38_SIRV	chr12	56116633	56117822	+	4	416	35188	123087	ENSG00000229117.8	ENST00000501597.3	RPL41	RPL41-202	Known	Known	None	0.3499999940395355	None	None	None	None
m54284U_191110_105540/82051636/ccs	PB_GM12878_R1	hg38_SIRV	chr1	200669977	200644038	-	8	2288	4256	15031	ENSG00000118197.13	ENST00000331314.10	DDX59	DDX59-201	Known	Known	None	0.15000000596046448	None	None	None	None
m54284U_191111_172039/34211038/ccs	PB_GM12878_R2	hg38_SIRV	chr6	73520056	73517534	-	7	1695	19348	68735	ENSG00000156508.17	ENST00000316292.13	EEF1A1	EEF1A1-202	Known	Known	None	0.6499999761581421	None	None	None	None
m54284U_191110_105540/17237805/ccs	PB_GM12878_R1	hg38_SIRV	chr12	56116633	56117826	+	4	420	35188	123087	ENSG00000229117.8	ENST00000501597.3	RPL41	RPL41-202	Known	Known	None	0.30000001192092896	None	None	None	None
m54284U_191111_172039/34276671/ccs	PB_GM12878_R2	hg38_SIRV	chr6	73521029	73517534	-	8	1725	19348	68739	ENSG00000156508.17	ENST00000309268.10	EEF1A1	EEF1A1-201	Known	Known	None	0.6499999761581421	None	None	None	None
m54284U_191110_105540/17367496/ccs	PB_GM12878_R1	hg38_SIRV	chr12	56116633	56117831	+	3	540	35188	123086	ENSG00000229117.8	ENST00000546591.5	RPL41	RPL41-204	Known	Known	None	0.15000000596046448	None	None	None	None
m54284U_191110_105540/148374340/ccs	PB_GM12878_R1	hg38_SIRV	chr1	200669906	200644038	-	8	2227	4256	15031	ENSG00000118197.13	ENST00000331314.10	DDX59	DDX59-201	Known	Known	None	0.15000000596046448	None	None	None	None
m54284U_191110_105540/17433302/ccs	PB_GM12878_R1	hg38_SIRV	chr12	56116633	56117832	+	4	426	35188	123087	ENSG00000229117.8	ENST00000501597.3	RPL41	RPL41-202	Known	Known	None	0.10000000149011612	None	None	None	None
m54284U_191111_172039/34408802/ccs	PB_GM12878_R2	hg38_SIRV	chr6	73521031	73517534	-	8	1727	19348	68739	ENSG00000156508.17	ENST00000309268.10	EEF1A1	EEF1A1-201	Known	Known	None	0.6499999761581421	None	None	None	None
m54284U_191110_105540/17564699/ccs	PB_GM12878_R1	hg38_SIRV	chr12	56116633	56117831	+	4	425	35188	123087	ENSG00000229117.8	ENST00000501597.3	RPL41	RPL41-202	Known	Known	None	0.15000000596046448	None	None	None	None
m54284U_191111_172039/34408850/ccs	PB_GM12878_R2	hg38_SIRV	chr6	73518295	73517534	-	2	496	19348	622692	ENSG00000156508.17	ENCODEHT000622692	EEF1A1	ENCODEHT000622692	Known	ISM	Both	0.6499999761581421	None	None	None	None
m54284U_191111_172039/52758816/ccs	PB_GM12878_R2	hg38_SIRV	chr1	200669889	200644038	-	8	2210	4256	15031	ENSG00000118197.13	ENST00000331314.10	DDX59	DDX59-201	Known	Known	None	0.15000000596046448	None	None	None	None
m54284U_191110_105540/17565465/ccs	PB_GM12878_R1	hg38_SIRV	chr12	56116633	56117826	+	4	420	35188	123087	ENSG00000229117.8	ENST00000501597.3	RPL41	RPL41-202	Known	Known	None	0.30000001192092896	None	None	None	None
m54284U_191111_172039/34473460/ccs	PB_GM12878_R2	hg38_SIRV	chr6	73521032	73517534	-	8	1728	19348	68739	ENSG00000156508.17	ENST00000309268.10	EEF1A1	EEF1A1-201	Known	Known	None	0.6499999761581421	None	None	None	None
m54284U_191110_105540/17566555/ccs	PB_GM12878_R1	hg38_SIRV	chr12	56116633	56117826	+	4	420	35188	123087	ENSG00000229117.8	ENST00000501597.3	RPL41	RPL41-202	Known	Known	None	0.30000001192092896	None	None	None	None
m54284U_191111_172039/34538474/ccs	PB_GM12878_R2	hg38_SIRV	chr6	73521030	73517534	-	8	1726	19348	68739	ENSG00000156508.17	ENST00000309268.10	EEF1A1	EEF1A1-201	Known	Known	None	0.6499999761581421	None	None	None	None
m54284U_191111_172039/116066652/ccs	PB_GM12878_R2	hg38_SIRV	chr1	200669922	200644038	-	8	2243	4256	15031	ENSG00000118197.13	ENST00000331314.10	DDX59	DDX59-201	Known	Known	None	0.15000000596046448	None	None	None	None
m54284U_191110_105540/17630340/ccs	PB_GM12878_R1	hg38_SIRV	chr12	56116633	56117826	+	4	420	35188	123087	ENSG00000229117.8	ENST00000501597.3	RPL41	RPL41-202	Known	Known	None	0.30000001192092896	None	None	None	None
m54284U_191111_172039/34603387/ccs	PB_GM12878_R2	hg38_SIRV	chr6	73521032	73517534	-	8	1728	19348	68739	ENSG00000156508.17	ENST00000309268.10	EEF1A1	EEF1A1-201	Known	Known	None	0.6499999761581421	None	None	None	None
m54284U_191110_105540/17694987/ccs	PB_GM12878_R1	hg38_SIRV	chr12	56116633	56117826	+	4	420	35188	123087	ENSG00000229117.8	ENST00000501597.3	RPL41	RPL41-202	Known	Known	None	0.30000001192092896	None	None	None	None
m54284U_191111_172039/34604070/ccs	PB_GM12878_R2	hg38_SIRV	chr6	73521032	73517534	-	8	1728	19348	68739	ENSG00000156508.17	ENST00000309268.10	EEF1A1	EEF1A1-201	Known	Known	None	0.6499999761581421	None	None	None	None
m54284U_191111_172039/144638474/ccs	PB_GM12878_R2	hg38_SIRV	chr1	200669909	200644038	-	8	2230	4256	15031	ENSG00000118197.13	ENST00000331314.10	DDX59	DDX59-201	Known	Known	None	0.15000000596046448	None	None	None	None
m54284U_191110_105540/17761045/ccs	PB_GM12878_R1	hg38_SIRV	chr12	56116633	56117826	+	4	420	35188	123087	ENSG00000229117.8	ENST00000501597.3	RPL41	RPL41-202	Known	Known	None	0.30000001192092896	None	None	None	None
m54284U_191111_172039/34669749/ccs	PB_GM12878_R2	hg38_SIRV	chr6	73521031	73517534	-	8	1727	19348	68739	ENSG00000156508.17	ENST00000309268.10	EEF1A1	EEF1A1-201	Known	Known	None	0.6499999761581421	None	None	None	None
m54284U_191110_105540/17958203/ccs	PB_GM12878_R1	hg38_SIRV	chr12	56116633	56117826	+	4	420	35188	123087	ENSG00000229117.8	ENST00000501597.3	RPL41	RPL41-202	Known	Known	None	0.30000001192092896	None	None	None	None
m54284U_191111_172039/34670548/ccs	PB_GM12878_R2	hg38_SIRV	chr6	73521032	73517534	-	8	1728	19348	68739	ENSG00000156508.17	ENST00000309268.10	EEF1A1	EEF1A1-201	Known	Known	None	0.6499999761581421	None	None	None	None
m54284U_191110_105540/17958500/ccs	PB_GM12878_R1	hg38_SIRV	chr12	56116633	56117825	+	4	419	35188	123087	ENSG00000229117.8	ENST00000501597.3	RPL41	RPL41-202	Known	Known	None	0.30000001192092896	None	None	None	None
m54284U_191111_172039/166658341/ccs	PB_GM12878_R2	hg38_SIRV	chr1	200669961	200644038	-	8	2297	4256	15031	ENSG00000118197.13	ENST00000331314.10	DDX59	DDX59-201	Known	Known	None	0.15000000596046448	None	None	None	None
m54284U_191111_172039/34734957/ccs	PB_GM12878_R2	hg38_SIRV	chr6	73521032	73517534	-	8	1728	19348	68739	ENSG00000156508.17	ENST00000309268.10	EEF1A1	EEF1A1-201	Known	Known	None	0.6499999761581421	None	None	None	None
m54284U_191110_105540/18023158/ccs	PB_GM12878_R1	hg38_SIRV	chr12	56116633	56117826	+	4	420	35188	123087	ENSG00000229117.8	ENST00000501597.3	RPL41	RPL41-202	Known	Known	None	0.30000001192092896	None	None	None	None
m54284U_191111_172039/34736660/ccs	PB_GM12878_R2	hg38_SIRV	chr6	73521024	73517534	-	8	1719	19348	622706	ENSG00000156508.17	ENCODEHT000622706	EEF1A1	ENCODEHT000622706	Known	NIC	None	0.6499999761581421	None	None	None	None
m54284U_191110_105540/18023660/ccs	PB_GM12878_R1	hg38_SIRV	chr12	56116633	56117826	+	4	420	35188	123087	ENSG00000229117.8	ENST00000501597.3	RPL41	RPL41-202	Known	Known	None	0.30000001192092896	None	None	None	None
m54284U_191111_172039/34866391/ccs	PB_GM12878_R2	hg38_SIRV	chr6	73521032	73517534	-	8	1728	19348	68739	ENSG00000156508.17	ENST00000309268.10	EEF1A1	EEF1A1-201	Known	Known	None	0.6499999761581421	None	None	None	None
f50cd399-620c-4f9f-82ac-c5e1c088c78a	ONT_GM12878_R1	hg38_SIRV	chr1	200648570	200644038	-	2	612	4256	642239	ENSG00000118197.13	ENCODEHT000642239	DDX59	ENCODEHT000642239	Known	ISM	Suffix	0.15000000596046448	None	None	None	None
m54284U_191110_105540/18024598/ccs	PB_GM12878_R1	hg38_SIRV	chr12	56116633	56117826	+	4	420	35188	123087	ENSG00000229117.8	ENST00000501597.3	RPL41	RPL41-202	Known	Known	None	0.30000001192092896	None	None	None	None
m54284U_191111_172039/34867019/ccs	PB_GM12878_R2	hg38_SIRV	chr6	73521032	73517534	-	8	1728	19348	68739	ENSG00000156508.17	ENST00000309268.10	EEF1A1	EEF1A1-201	Known	Known	None	0.6499999761581421	None	None	None	None
m54284U_191110_105540/18088579/ccs	PB_GM12878_R1	hg38_SIRV	chr12	56116633	56117831	+	4	425	35188	123087	ENSG00000229117.8	ENST00000501597.3	RPL41	RPL41-202	Known	Known	None	0.15000000596046448	None	None	None	None
m54284U_191111_172039/34931213/ccs	PB_GM12878_R2	hg38_SIRV	chr6	73521030	73517534	-	8	1726	19348	68739	ENSG00000156508.17	ENST00000309268.10	EEF1A1	EEF1A1-201	Known	Known	None	0.6499999761581421	None	None	None	None
m54284U_191110_105540/29297257/ccs	PB_GM12878_R1	hg38_SIRV	chr1	200666171	200644039	-	7	1506	4256	642240	ENSG00000118197.13	ENCODEHT000642240	DDX59	ENCODEHT000642240	Known	ISM	Suffix	0.15000000596046448	None	None	None	None
m54284U_191110_105540/18219765/ccs	PB_GM12878_R1	hg38_SIRV	chr12	56116633	56117829	+	4	423	35188	123087	ENSG00000229117.8	ENST00000501597.3	RPL41	RPL41-202	Known	Known	None	0.15000000596046448	None	None	None	None
m54284U_191111_172039/34932756/ccs	PB_GM12878_R2	hg38_SIRV	chr6	73521032	73517534	-	8	1728	19348	68739	ENSG00000156508.17	ENST00000309268.10	EEF1A1	EEF1A1-201	Known	Known	None	0.6499999761581421	None	None	None	None
m54284U_191110_105540/18221409/ccs	PB_GM12878_R1	hg38_SIRV	chr12	56116633	56117832	+	4	426	35188	123087	ENSG00000229117.8	ENST00000501597.3	RPL41	RPL41-202	Known	Known	None	0.10000000149011612	None	None	None	None
m54284U_191111_172039/34932848/ccs	PB_GM12878_R2	hg38_SIRV	chr6	73521032	73517534	-	8	1728	19348	68739	ENSG00000156508.17	ENST00000309268.10	EEF1A1	EEF1A1-201	Known	Known	None	0.6499999761581421	None	None	None	None
m54284U_191110_105540/46007055/ccs	PB_GM12878_R1	hg38_SIRV	chr1	200669864	200644039	-	8	2177	4256	15031	ENSG00000118197.13	ENST00000331314.10	DDX59	DDX59-201	Known	Known	None	0.15000000596046448	None	None	None	None
m54284U_191110_105540/18351519/ccs	PB_GM12878_R1	hg38_SIRV	chr12	56116633	56117826	+	4	420	35188	123087	ENSG00000229117.8	ENST00000501597.3	RPL41	RPL41-202	Known	Known	None	0.30000001192092896	None	None	None	None
m54284U_191111_172039/34997087/ccs	PB_GM12878_R2	hg38_SIRV	chr6	73521032	73517534	-	8	1728	19348	68739	ENSG00000156508.17	ENST00000309268.10	EEF1A1	EEF1A1-201	Known	Known	None	0.6499999761581421	None	None	None	None
m54284U_191110_105540/18351531/ccs	PB_GM12878_R1	hg38_SIRV	chr12	56116633	56117819	+	4	413	35188	123087	ENSG00000229117.8	ENST00000501597.3	RPL41	RPL41-202	Known	Known	None	0.4000000059604645	None	None	None	None
m54284U_191111_172039/34998959/ccs	PB_GM12878_R2	hg38_SIRV	chr6	73521032	73517534	-	8	1728	19348	68739	ENSG00000156508.17	ENST00000309268.10	EEF1A1	EEF1A1-201	Known	Known	None	0.6499999761581421	None	None	None	None
m54284U_191110_105540/71109198/ccs	PB_GM12878_R1	hg38_SIRV	chr1	200669892	200644039	-	8	2212	4256	15031	ENSG00000118197.13	ENST00000331314.10	DDX59	DDX59-201	Known	Known	None	0.15000000596046448	None	None	None	None
m54284U_191110_105540/18416593/ccs	PB_GM12878_R1	hg38_SIRV	chr12	56116633	56117831	+	4	425	35188	123087	ENSG00000229117.8	ENST00000501597.3	RPL41	RPL41-202	Known	Known	None	0.15000000596046448	None	None	None	None
m54284U_191111_172039/35063004/ccs	PB_GM12878_R2	hg38_SIRV	chr6	73521032	73517534	-	8	1728	19348	68739	ENSG00000156508.17	ENST00000309268.10	EEF1A1	EEF1A1-201	Known	Known	None	0.6499999761581421	None	None	None	None
m54284U_191110_105540/18482739/ccs	PB_GM12878_R1	hg38_SIRV	chr12	56116633	56117826	+	4	420	35188	123087	ENSG00000229117.8	ENST00000501597.3	RPL41	RPL41-202	Known	Known	None	0.30000001192092896	None	None	None	None
m54284U_191111_172039/35128555/ccs	PB_GM12878_R2	hg38_SIRV	chr6	73521032	73517534	-	8	1728	19348	68739	ENSG00000156508.17	ENST00000309268.10	EEF1A1	EEF1A1-201	Known	Known	None	0.6499999761581421	None	None	None	None
m54284U_191110_105540/18483594/ccs	PB_GM12878_R1	hg38_SIRV	chr12	56116633	56117830	+	4	424	35188	123087	ENSG00000229117.8	ENST00000501597.3	RPL41	RPL41-202	Known	Known	None	0.15000000596046448	None	None	None	None
m54284U_191110_105540/108201541/ccs	PB_GM12878_R1	hg38_SIRV	chr1	200669981	200644039	-	8	2316	4256	15031	ENSG00000118197.13	ENST00000331314.10	DDX59	DDX59-201	Known	Known	None	0.15000000596046448	None	None	None	None
m54284U_191111_172039/35193197/ccs	PB_GM12878_R2	hg38_SIRV	chr6	73521032	73517534	-	8	1728	19348	68739	ENSG00000156508.17	ENST00000309268.10	EEF1A1	EEF1A1-201	Known	Known	None	0.6499999761581421	None	None	None	None
m54284U_191110_105540/18546981/ccs	PB_GM12878_R1	hg38_SIRV	chr12	56116633	56117826	+	4	420	35188	123087	ENSG00000229117.8	ENST00000501597.3	RPL41	RPL41-202	Known	Known	None	0.30000001192092896	None	None	None	None
m54284U_191111_172039/35195254/ccs	PB_GM12878_R2	hg38_SIRV	chr6	73521031	73517534	-	8	1721	19348	68739	ENSG00000156508.17	ENST00000309268.10	EEF1A1	EEF1A1-201	Known	Known	None	0.6499999761581421	None	None	None	None
m54284U_191110_105540/18547325/ccs	PB_GM12878_R1	hg38_SIRV	chr12	56116633	56117826	+	4	420	35188	123087	ENSG00000229117.8	ENST00000501597.3	RPL41	RPL41-202	Known	Known	None	0.30000001192092896	None	None	None	None
m54284U_191110_105540/119341462/ccs	PB_GM12878_R1	hg38_SIRV	chr1	200669815	200644039	-	8	2135	4256	15031	ENSG00000118197.13	ENST00000331314.10	DDX59	DDX59-201	Known	Known	None	0.15000000596046448	None	None	None	None
m54284U_191111_172039/35258805/ccs	PB_GM12878_R2	hg38_SIRV	chr6	73521031	73517534	-	8	1727	19348	68739	ENSG00000156508.17	ENST00000309268.10	EEF1A1	EEF1A1-201	Known	Known	None	0.6499999761581421	None	None	None	None
m54284U_191110_105540/18549016/ccs	PB_GM12878_R1	hg38_SIRV	chr12	56116633	56117826	+	4	420	35188	123087	ENSG00000229117.8	ENST00000501597.3	RPL41	RPL41-202	Known	Known	None	0.30000001192092896	None	None	None	None
m54284U_191111_172039/35261235/ccs	PB_GM12878_R2	hg38_SIRV	chr6	73521032	73517534	-	8	1728	19348	68739	ENSG00000156508.17	ENST00000309268.10	EEF1A1	EEF1A1-201	Known	Known	None	0.6499999761581421	None	None	None	None
m54284U_191110_105540/18614214/ccs	PB_GM12878_R1	hg38_SIRV	chr12	56116633	56117826	+	4	420	35188	123087	ENSG00000229117.8	ENST00000501597.3	RPL41	RPL41-202	Known	Known	None	0.30000001192092896	None	None	None	None
m54284U_191111_172039/35324415/ccs	PB_GM12878_R2	hg38_SIRV	chr6	73521032	73517534	-	8	1728	19348	68739	ENSG00000156508.17	ENST00000309268.10	EEF1A1	EEF1A1-201	Known	Known	None	0.6499999761581421	None	None	None	None
m54284U_191110_105540/166660004/ccs	PB_GM12878_R1	hg38_SIRV	chr1	200669892	200644039	-	7	1960	4256	642241	ENSG00000118197.13	ENCODEHT000642241	DDX59	ENCODEHT000642241	Known	NIC	None	0.15000000596046448	None	None	None	None
m54284U_191110_105540/18680034/ccs	PB_GM12878_R1	hg38_SIRV	chr12	56116633	56117826	+	4	420	35188	123087	ENSG00000229117.8	ENST00000501597.3	RPL41	RPL41-202	Known	Known	None	0.30000001192092896	None	None	None	None
m54284U_191111_172039/35325523/ccs	PB_GM12878_R2	hg38_SIRV	chr6	73521032	73517534	-	8	1728	19348	68739	ENSG00000156508.17	ENST00000309268.10	EEF1A1	EEF1A1-201	Known	Known	None	0.6499999761581421	None	None	None	None
m54284U_191110_105540/18874479/ccs	PB_GM12878_R1	hg38_SIRV	chr12	56116633	56117824	+	4	418	35188	123087	ENSG00000229117.8	ENST00000501597.3	RPL41	RPL41-202	Known	Known	None	0.30000001192092896	None	None	None	None
m54284U_191111_172039/35389520/ccs	PB_GM12878_R2	hg38_SIRV	chr6	73521032	73517534	-	8	1728	19348	68739	ENSG00000156508.17	ENST00000309268.10	EEF1A1	EEF1A1-201	Known	Known	None	0.6499999761581421	None	None	None	None
m54284U_191111_172039/116852576/ccs	PB_GM12878_R2	hg38_SIRV	chr1	200669823	200644039	-	8	2143	4256	15031	ENSG00000118197.13	ENST00000331314.10	DDX59	DDX59-201	Known	Known	None	0.15000000596046448	None	None	None	None
m54284U_191110_105540/18874991/ccs	PB_GM12878_R1	hg38_SIRV	chr12	56116633	56117819	+	3	505	35188	123086	ENSG00000229117.8	ENST00000546591.5	RPL41	RPL41-204	Known	Known	None	0.4000000059604645	None	None	None	None
m54284U_191111_172039/35392201/ccs	PB_GM12878_R2	hg38_SIRV	chr6	73521032	73517534	-	8	1728	19348	68739	ENSG00000156508.17	ENST00000309268.10	EEF1A1	EEF1A1-201	Known	Known	None	0.6499999761581421	None	None	None	None
m54284U_191110_105540/18875759/ccs	PB_GM12878_R1	hg38_SIRV	chr12	56116633	56117827	+	4	421	35188	123087	ENSG00000229117.8	ENST00000501597.3	RPL41	RPL41-202	Known	Known	None	0.25	None	None	None	None
m54284U_191111_172039/35456115/ccs	PB_GM12878_R2	hg38_SIRV	chr6	73521031	73517534	-	8	1706	19348	622947	ENSG00000156508.17	ENCODEHT000622947	EEF1A1	ENCODEHT000622947	Known	NNC	None	0.6499999761581421	None	None	None	None
m54284U_191111_172039/132056186/ccs	PB_GM12878_R2	hg38_SIRV	chr1	200669955	200644039	-	8	2265	4256	15031	ENSG00000118197.13	ENST00000331314.10	DDX59	DDX59-201	Known	Known	None	0.15000000596046448	None	None	None	None
m54284U_191110_105540/19006874/ccs	PB_GM12878_R1	hg38_SIRV	chr12	56116633	56117826	+	4	420	35188	123087	ENSG00000229117.8	ENST00000501597.3	RPL41	RPL41-202	Known	Known	None	0.30000001192092896	None	None	None	None
m54284U_191111_172039/35457292/ccs	PB_GM12878_R2	hg38_SIRV	chr6	73521031	73517534	-	8	1721	19348	68739	ENSG00000156508.17	ENST00000309268.10	EEF1A1	EEF1A1-201	Known	Known	None	0.6499999761581421	None	None	None	None
m54284U_191110_105540/19071132/ccs	PB_GM12878_R1	hg38_SIRV	chr12	56116633	56117826	+	4	420	35188	123087	ENSG00000229117.8	ENST00000501597.3	RPL41	RPL41-202	Known	Known	None	0.30000001192092896	None	None	None	None
m54284U_191111_172039/35457885/ccs	PB_GM12878_R2	hg38_SIRV	chr6	73521032	73517534	-	8	1728	19348	68739	ENSG00000156508.17	ENST00000309268.10	EEF1A1	EEF1A1-201	Known	Known	None	0.6499999761581421	None	None	None	None
5f48fba1-c8d2-4010-a11b-d126a8da3853	ONT_GM12878_R1	hg38_SIRV	chr1	200669905	200644039	-	8	2236	4256	15031	ENSG00000118197.13	ENST00000331314.10	DDX59	DDX59-201	Known	Known	None	0.15000000596046448	None	None	None	None
m54284U_191111_172039/35587543/ccs	PB_GM12878_R2	hg38_SIRV	chr6	73521032	73517534	-	8	1728	19348	68739	ENSG00000156508.17	ENST00000309268.10	EEF1A1	EEF1A1-201	Known	Known	None	0.6499999761581421	None	None	None	None
m54284U_191110_105540/19071989/ccs	PB_GM12878_R1	hg38_SIRV	chr12	56116633	56117831	+	4	425	35188	123087	ENSG00000229117.8	ENST00000501597.3	RPL41	RPL41-202	Known	Known	None	0.15000000596046448	None	None	None	None
m54284U_191110_105540/19136632/ccs	PB_GM12878_R1	hg38_SIRV	chr12	56116633	56117819	+	4	413	35188	123087	ENSG00000229117.8	ENST00000501597.3	RPL41	RPL41-202	Known	Known	None	0.4000000059604645	None	None	None	None
m54284U_191111_172039/35588403/ccs	PB_GM12878_R2	hg38_SIRV	chr6	73518299	73517534	-	2	500	19348	622692	ENSG00000156508.17	ENCODEHT000622692	EEF1A1	ENCODEHT000622692	Known	ISM	Both	0.6499999761581421	None	None	None	None
m54284U_191110_105540/31984354/ccs	PB_GM12878_R1	hg38_SIRV	chr1	200654924	200644040	-	5	1131	4256	642242	ENSG00000118197.13	ENCODEHT000642242	DDX59	ENCODEHT000642242	Known	NIC	None	0.15000000596046448	None	None	None	None
m54284U_191110_105540/19269165/ccs	PB_GM12878_R1	hg38_SIRV	chr12	56116633	56117831	+	4	425	35188	123087	ENSG00000229117.8	ENST00000501597.3	RPL41	RPL41-202	Known	Known	None	0.15000000596046448	None	None	None	None
m54284U_191111_172039/35588424/ccs	PB_GM12878_R2	hg38_SIRV	chr6	73521032	73517534	-	8	1728	19348	68739	ENSG00000156508.17	ENST00000309268.10	EEF1A1	EEF1A1-201	Known	Known	None	0.6499999761581421	None	None	None	None
m54284U_191110_105540/19334616/ccs	PB_GM12878_R1	hg38_SIRV	chr12	56116633	56117819	+	4	413	35188	123087	ENSG00000229117.8	ENST00000501597.3	RPL41	RPL41-202	Known	Known	None	0.4000000059604645	None	None	None	None
m54284U_191111_172039/35654327/ccs	PB_GM12878_R2	hg38_SIRV	chr6	73521032	73517534	-	8	1728	19348	68739	ENSG00000156508.17	ENST00000309268.10	EEF1A1	EEF1A1-201	Known	Known	None	0.6499999761581421	None	None	None	None
m54284U_191110_105540/46727370/ccs	PB_GM12878_R1	hg38_SIRV	chr1	200669957	200644040	-	8	2276	4256	15031	ENSG00000118197.13	ENST00000331314.10	DDX59	DDX59-201	Known	Known	None	0.15000000596046448	None	None	None	None
m54284U_191110_105540/19398787/ccs	PB_GM12878_R1	hg38_SIRV	chr12	56116633	56117826	+	4	420	35188	123087	ENSG00000229117.8	ENST00000501597.3	RPL41	RPL41-202	Known	Known	None	0.30000001192092896	None	None	None	None
m54284U_191111_172039/35654472/ccs	PB_GM12878_R2	hg38_SIRV	chr6	73521032	73517534	-	8	1728	19348	68739	ENSG00000156508.17	ENST00000309268.10	EEF1A1	EEF1A1-201	Known	Known	None	0.6499999761581421	None	None	None	None
m54284U_191110_105540/19400443/ccs	PB_GM12878_R1	hg38_SIRV	chr12	56116633	56117826	+	4	420	35188	123087	ENSG00000229117.8	ENST00000501597.3	RPL41	RPL41-202	Known	Known	None	0.30000001192092896	None	None	None	None
m54284U_191111_172039/35718831/ccs	PB_GM12878_R2	hg38_SIRV	chr6	73521032	73517534	-	8	1728	19348	68739	ENSG00000156508.17	ENST00000309268.10	EEF1A1	EEF1A1-201	Known	Known	None	0.6499999761581421	None	None	None	None
m54284U_191110_105540/50005421/ccs	PB_GM12878_R1	hg38_SIRV	chr1	200669906	200644040	-	8	2225	4256	15031	ENSG00000118197.13	ENST00000331314.10	DDX59	DDX59-201	Known	Known	None	0.15000000596046448	None	None	None	None
m54284U_191110_105540/19464532/ccs	PB_GM12878_R1	hg38_SIRV	chr12	56116633	56117826	+	4	420	35188	123087	ENSG00000229117.8	ENST00000501597.3	RPL41	RPL41-202	Known	Known	None	0.30000001192092896	None	None	None	None
m54284U_191111_172039/35784132/ccs	PB_GM12878_R2	hg38_SIRV	chr6	73521031	73517534	-	8	1727	19348	68739	ENSG00000156508.17	ENST00000309268.10	EEF1A1	EEF1A1-201	Known	Known	None	0.6499999761581421	None	None	None	None
m54284U_191110_105540/19464720/ccs	PB_GM12878_R1	hg38_SIRV	chr12	56116633	56117826	+	4	420	35188	123087	ENSG00000229117.8	ENST00000501597.3	RPL41	RPL41-202	Known	Known	None	0.30000001192092896	None	None	None	None
m54284U_191111_172039/35784334/ccs	PB_GM12878_R2	hg38_SIRV	chr6	73521032	73517534	-	8	1728	19348	68739	ENSG00000156508.17	ENST00000309268.10	EEF1A1	EEF1A1-201	Known	Known	None	0.6499999761581421	None	None	None	None
m54284U_191110_105540/88672602/ccs	PB_GM12878_R1	hg38_SIRV	chr1	200669696	200644042	-	8	2213	4256	642237	ENSG00000118197.13	ENCODEHT000642237	DDX59	ENCODEHT000642237	Known	NIC	None	0.15000000596046448	None	None	None	None
m54284U_191110_105540/19465349/ccs	PB_GM12878_R1	hg38_SIRV	chr12	56116633	56117826	+	4	420	35188	123087	ENSG00000229117.8	ENST00000501597.3	RPL41	RPL41-202	Known	Known	None	0.30000001192092896	None	None	None	None
m54284U_191111_172039/35849757/ccs	PB_GM12878_R2	hg38_SIRV	chr6	73521032	73517534	-	8	1728	19348	68739	ENSG00000156508.17	ENST00000309268.10	EEF1A1	EEF1A1-201	Known	Known	None	0.6499999761581421	None	None	None	None
m54284U_191110_105540/19465512/ccs	PB_GM12878_R1	hg38_SIRV	chr12	56116633	56117832	+	4	426	35188	123087	ENSG00000229117.8	ENST00000501597.3	RPL41	RPL41-202	Known	Known	None	0.10000000149011612	None	None	None	None
m54284U_191111_172039/36044905/ccs	PB_GM12878_R2	hg38_SIRV	chr6	73521032	73517534	-	8	1728	19348	68739	ENSG00000156508.17	ENST00000309268.10	EEF1A1	EEF1A1-201	Known	Known	None	0.6499999761581421	None	None	None	None
m54284U_191110_105540/113837492/ccs	PB_GM12878_R1	hg38_SIRV	chr1	200669906	200644040	-	8	2225	4256	15031	ENSG00000118197.13	ENST00000331314.10	DDX59	DDX59-201	Known	Known	None	0.15000000596046448	None	None	None	None
m54284U_191110_105540/19466745/ccs	PB_GM12878_R1	hg38_SIRV	chr12	56116633	56117826	+	4	420	35188	123087	ENSG00000229117.8	ENST00000501597.3	RPL41	RPL41-202	Known	Known	None	0.30000001192092896	None	None	None	None
m54284U_191111_172039/36044942/ccs	PB_GM12878_R2	hg38_SIRV	chr6	73521031	73517534	-	8	1727	19348	68739	ENSG00000156508.17	ENST00000309268.10	EEF1A1	EEF1A1-201	Known	Known	None	0.6499999761581421	None	None	None	None
m54284U_191110_105540/19661189/ccs	PB_GM12878_R1	hg38_SIRV	chr12	56116633	56117830	+	4	424	35188	123087	ENSG00000229117.8	ENST00000501597.3	RPL41	RPL41-202	Known	Known	None	0.15000000596046448	None	None	None	None
m54284U_191111_172039/36111314/ccs	PB_GM12878_R2	hg38_SIRV	chr6	73521031	73517534	-	8	1727	19348	68739	ENSG00000156508.17	ENST00000309268.10	EEF1A1	EEF1A1-201	Known	Known	None	0.6499999761581421	None	None	None	None
m54284U_191111_172039/90376414/ccs	PB_GM12878_R2	hg38_SIRV	chr1	200669969	200644040	-	8	2303	4256	15031	ENSG00000118197.13	ENST00000331314.10	DDX59	DDX59-201	Known	Known	None	0.15000000596046448	None	None	None	None
m54284U_191111_172039/36112192/ccs	PB_GM12878_R2	hg38_SIRV	chr6	73521031	73517534	-	8	1727	19348	68739	ENSG00000156508.17	ENST00000309268.10	EEF1A1	EEF1A1-201	Known	Known	None	0.6499999761581421	None	None	None	None
m54284U_191110_105540/19728498/ccs	PB_GM12878_R1	hg38_SIRV	chr12	56116633	56117826	+	4	420	35188	123087	ENSG00000229117.8	ENST00000501597.3	RPL41	RPL41-202	Known	Known	None	0.30000001192092896	None	None	None	None
m54284U_191111_172039/36112505/ccs	PB_GM12878_R2	hg38_SIRV	chr6	73521032	73517534	-	8	1728	19348	68739	ENSG00000156508.17	ENST00000309268.10	EEF1A1	EEF1A1-201	Known	Known	None	0.6499999761581421	None	None	None	None
m54284U_191110_105540/19728721/ccs	PB_GM12878_R1	hg38_SIRV	chr12	56116633	56117826	+	4	420	35188	123087	ENSG00000229117.8	ENST00000501597.3	RPL41	RPL41-202	Known	Known	None	0.30000001192092896	None	None	None	None
m54284U_191111_172039/158990596/ccs	PB_GM12878_R2	hg38_SIRV	chr1	200669961	200644040	-	8	2270	4256	15031	ENSG00000118197.13	ENST00000331314.10	DDX59	DDX59-201	Known	Known	None	0.15000000596046448	None	None	None	None
m54284U_191111_172039/36178318/ccs	PB_GM12878_R2	hg38_SIRV	chr6	73521019	73517534	-	8	1715	19348	68739	ENSG00000156508.17	ENST00000309268.10	EEF1A1	EEF1A1-201	Known	Known	None	0.6499999761581421	None	None	None	None
m54284U_191110_105540/19729228/ccs	PB_GM12878_R1	hg38_SIRV	chr12	56116633	56117826	+	4	420	35188	123087	ENSG00000229117.8	ENST00000501597.3	RPL41	RPL41-202	Known	Known	None	0.30000001192092896	None	None	None	None
m54284U_191111_172039/36178491/ccs	PB_GM12878_R2	hg38_SIRV	chr6	73521032	73517534	-	8	1728	19348	68739	ENSG00000156508.17	ENST00000309268.10	EEF1A1	EEF1A1-201	Known	Known	None	0.6499999761581421	None	None	None	None
m54284U_191110_105540/19859914/ccs	PB_GM12878_R1	hg38_SIRV	chr12	56116633	56117815	+	4	409	35188	123087	ENSG00000229117.8	ENST00000501597.3	RPL41	RPL41-202	Known	Known	None	0.4000000059604645	None	None	None	None
m54284U_191110_105540/36178068/ccs	PB_GM12878_R1	hg38_SIRV	chr1	200669828	200644041	-	7	1879	4256	642241	ENSG00000118197.13	ENCODEHT000642241	DDX59	ENCODEHT000642241	Known	NIC	None	0.15000000596046448	None	None	None	None
m54284U_191111_172039/36242332/ccs	PB_GM12878_R2	hg38_SIRV	chr6	73521032	73517534	-	8	1728	19348	68739	ENSG00000156508.17	ENST00000309268.10	EEF1A1	EEF1A1-201	Known	Known	None	0.6499999761581421	None	None	None	None
m54284U_191110_105540/20056087/ccs	PB_GM12878_R1	hg38_SIRV	chr12	56116633	56117826	+	4	420	35188	123087	ENSG00000229117.8	ENST00000501597.3	RPL41	RPL41-202	Known	Known	None	0.30000001192092896	None	None	None	None
m54284U_191111_172039/36242944/ccs	PB_GM12878_R2	hg38_SIRV	chr6	73521032	73517534	-	8	1728	19348	68739	ENSG00000156508.17	ENST00000309268.10	EEF1A1	EEF1A1-201	Known	Known	None	0.6499999761581421	None	None	None	None
m54284U_191110_105540/20187938/ccs	PB_GM12878_R1	hg38_SIRV	chr12	56116633	56117828	+	4	422	35188	123087	ENSG00000229117.8	ENST00000501597.3	RPL41	RPL41-202	Known	Known	None	0.20000000298023224	None	None	None	None
m54284U_191110_105540/45942434/ccs	PB_GM12878_R1	hg38_SIRV	chr1	200669860	200644041	-	8	2178	4256	15031	ENSG00000118197.13	ENST00000331314.10	DDX59	DDX59-201	Known	Known	None	0.15000000596046448	None	None	None	None
m54284U_191111_172039/36307193/ccs	PB_GM12878_R2	hg38_SIRV	chr6	73521031	73517534	-	8	1727	19348	68739	ENSG00000156508.17	ENST00000309268.10	EEF1A1	EEF1A1-201	Known	Known	None	0.6499999761581421	None	None	None	None
m54284U_191110_105540/20251743/ccs	PB_GM12878_R1	hg38_SIRV	chr12	56116633	56117824	+	4	418	35188	123087	ENSG00000229117.8	ENST00000501597.3	RPL41	RPL41-202	Known	Known	None	0.30000001192092896	None	None	None	None
m54284U_191111_172039/36308031/ccs	PB_GM12878_R2	hg38_SIRV	chr6	73521031	73517534	-	8	1727	19348	68739	ENSG00000156508.17	ENST00000309268.10	EEF1A1	EEF1A1-201	Known	Known	None	0.6499999761581421	None	None	None	None
m54284U_191110_105540/20251912/ccs	PB_GM12878_R1	hg38_SIRV	chr12	56116633	56117824	+	4	418	35188	123087	ENSG00000229117.8	ENST00000501597.3	RPL41	RPL41-202	Known	Known	None	0.30000001192092896	None	None	None	None
m54284U_191111_172039/53805659/ccs	PB_GM12878_R2	hg38_SIRV	chr1	200669877	200644041	-	7	2066	4256	642243	ENSG00000118197.13	ENCODEHT000642243	DDX59	ENCODEHT000642243	Known	NIC	None	0.15000000596046448	None	None	None	None
m54284U_191111_172039/36308057/ccs	PB_GM12878_R2	hg38_SIRV	chr6	73521032	73517534	-	8	1728	19348	68739	ENSG00000156508.17	ENST00000309268.10	EEF1A1	EEF1A1-201	Known	Known	None	0.6499999761581421	None	None	None	None
m54284U_191110_105540/20253239/ccs	PB_GM12878_R1	hg38_SIRV	chr12	56116633	56117826	+	4	420	35188	123087	ENSG00000229117.8	ENST00000501597.3	RPL41	RPL41-202	Known	Known	None	0.30000001192092896	None	None	None	None
m54284U_191111_172039/36372486/ccs	PB_GM12878_R2	hg38_SIRV	chr6	73521032	73517534	-	8	1728	19348	68739	ENSG00000156508.17	ENST00000309268.10	EEF1A1	EEF1A1-201	Known	Known	None	0.6499999761581421	None	None	None	None
m54284U_191110_105540/20317054/ccs	PB_GM12878_R1	hg38_SIRV	chr12	56116633	56117830	+	4	424	35188	123087	ENSG00000229117.8	ENST00000501597.3	RPL41	RPL41-202	Known	Known	None	0.15000000596046448	None	None	None	None
m54284U_191111_172039/54920725/ccs	PB_GM12878_R2	hg38_SIRV	chr1	200669846	200644039	-	7	2005	4256	642243	ENSG00000118197.13	ENCODEHT000642243	DDX59	ENCODEHT000642243	Known	NIC	None	0.15000000596046448	None	None	None	None
m54284U_191111_172039/36373578/ccs	PB_GM12878_R2	hg38_SIRV	chr6	73521032	73517534	-	8	1728	19348	68739	ENSG00000156508.17	ENST00000309268.10	EEF1A1	EEF1A1-201	Known	Known	None	0.6499999761581421	None	None	None	None
m54284U_191110_105540/20318187/ccs	PB_GM12878_R1	hg38_SIRV	chr12	56116633	56117826	+	4	420	35188	123087	ENSG00000229117.8	ENST00000501597.3	RPL41	RPL41-202	Known	Known	None	0.30000001192092896	None	None	None	None
m54284U_191111_172039/36373952/ccs	PB_GM12878_R2	hg38_SIRV	chr6	73521032	73517534	-	8	1728	19348	68739	ENSG00000156508.17	ENST00000309268.10	EEF1A1	EEF1A1-201	Known	Known	None	0.6499999761581421	None	None	None	None
m54284U_191110_105540/20384087/ccs	PB_GM12878_R1	hg38_SIRV	chr12	56116633	56117826	+	4	420	35188	123087	ENSG00000229117.8	ENST00000501597.3	RPL41	RPL41-202	Known	Known	None	0.30000001192092896	None	None	None	None
m54284U_191111_172039/156043711/ccs	PB_GM12878_R2	hg38_SIRV	chr1	200654822	200644040	-	5	1083	4256	642242	ENSG00000118197.13	ENCODEHT000642242	DDX59	ENCODEHT000642242	Known	NIC	None	0.15000000596046448	None	None	None	None
m54284U_191111_172039/36438717/ccs	PB_GM12878_R2	hg38_SIRV	chr6	73521030	73517534	-	8	1726	19348	68739	ENSG00000156508.17	ENST00000309268.10	EEF1A1	EEF1A1-201	Known	Known	None	0.6499999761581421	None	None	None	None
m54284U_191110_105540/20384361/ccs	PB_GM12878_R1	hg38_SIRV	chr12	56116633	56117826	+	4	420	35188	123087	ENSG00000229117.8	ENST00000501597.3	RPL41	RPL41-202	Known	Known	None	0.30000001192092896	None	None	None	None
m54284U_191111_172039/36440473/ccs	PB_GM12878_R2	hg38_SIRV	chr6	73521032	73517534	-	8	1728	19348	68739	ENSG00000156508.17	ENST00000309268.10	EEF1A1	EEF1A1-201	Known	Known	None	0.6499999761581421	None	None	None	None
m54284U_191110_105540/20447978/ccs	PB_GM12878_R1	hg38_SIRV	chr12	56116633	56117826	+	4	420	35188	123087	ENSG00000229117.8	ENST00000501597.3	RPL41	RPL41-202	Known	Known	None	0.30000001192092896	None	None	None	None
m54284U_191110_105540/8981059/ccs	PB_GM12878_R1	hg38_SIRV	chr1	200669823	200644042	-	8	2140	4256	15031	ENSG00000118197.13	ENST00000331314.10	DDX59	DDX59-201	Known	Known	None	0.15000000596046448	None	None	None	None
m54284U_191110_105540/151390031/ccs	PB_GM12878_R1	hg38_SIRV	chr1	200669990	200644042	-	8	2231	4256	642244	ENSG00000118197.13	ENCODEHT000642244	DDX59	ENCODEHT000642244	Known	NNC	None	0.15000000596046448	None	None	None	None
m54284U_191110_105540/20710607/ccs	PB_GM12878_R1	hg38_SIRV	chr12	56116633	56117826	+	4	420	35188	123087	ENSG00000229117.8	ENST00000501597.3	RPL41	RPL41-202	Known	Known	None	0.30000001192092896	None	None	None	None
m54284U_191111_172039/36504554/ccs	PB_GM12878_R2	hg38_SIRV	chr6	73521032	73517534	-	8	1728	19348	68739	ENSG00000156508.17	ENST00000309268.10	EEF1A1	EEF1A1-201	Known	Known	None	0.6499999761581421	None	None	None	None
m54284U_191110_105540/20712217/ccs	PB_GM12878_R1	hg38_SIRV	chr12	56116633	56117814	+	4	408	35188	123087	ENSG00000229117.8	ENST00000501597.3	RPL41	RPL41-202	Known	Known	None	0.44999998807907104	None	None	None	None
m54284U_191111_172039/36505514/ccs	PB_GM12878_R2	hg38_SIRV	chr6	73521032	73517534	-	8	1728	19348	68739	ENSG00000156508.17	ENST00000309268.10	EEF1A1	EEF1A1-201	Known	Known	None	0.6499999761581421	None	None	None	None
m54284U_191110_105540/176621783/ccs	PB_GM12878_R1	hg38_SIRV	chr1	200669941	200644042	-	8	2268	4256	15031	ENSG00000118197.13	ENST00000331314.10	DDX59	DDX59-201	Known	Known	None	0.15000000596046448	None	None	None	None
m54284U_191110_105540/20840554/ccs	PB_GM12878_R1	hg38_SIRV	chr12	56116633	56117819	+	4	413	35188	123087	ENSG00000229117.8	ENST00000501597.3	RPL41	RPL41-202	Known	Known	None	0.4000000059604645	None	None	None	None
m54284U_191111_172039/36570836/ccs	PB_GM12878_R2	hg38_SIRV	chr6	73521032	73517534	-	8	1728	19348	68739	ENSG00000156508.17	ENST00000309268.10	EEF1A1	EEF1A1-201	Known	Known	None	0.6499999761581421	None	None	None	None
m54284U_191110_105540/20842802/ccs	PB_GM12878_R1	hg38_SIRV	chr12	56116633	56117826	+	4	420	35188	123087	ENSG00000229117.8	ENST00000501597.3	RPL41	RPL41-202	Known	Known	None	0.30000001192092896	None	None	None	None
m54284U_191111_172039/36571901/ccs	PB_GM12878_R2	hg38_SIRV	chr6	73521031	73517534	-	8	1727	19348	68739	ENSG00000156508.17	ENST00000309268.10	EEF1A1	EEF1A1-201	Known	Known	None	0.6499999761581421	None	None	None	None
m54284U_191111_172039/117834454/ccs	PB_GM12878_R2	hg38_SIRV	chr1	200669720	200644044	-	8	2235	4256	642237	ENSG00000118197.13	ENCODEHT000642237	DDX59	ENCODEHT000642237	Known	NIC	None	0.15000000596046448	None	None	None	None
m54284U_191110_105540/20906197/ccs	PB_GM12878_R1	hg38_SIRV	chr12	56116633	56117826	+	4	420	35188	123087	ENSG00000229117.8	ENST00000501597.3	RPL41	RPL41-202	Known	Known	None	0.30000001192092896	None	None	None	None
m54284U_191111_172039/36635813/ccs	PB_GM12878_R2	hg38_SIRV	chr6	73521033	73517532	-	7	1823	19348	624765	ENSG00000156508.17	ENCODEHT000624765	EEF1A1	ENCODEHT000624765	Known	ISM	Prefix	0.6499999761581421	None	None	None	None
m54284U_191110_105540/20908029/ccs	PB_GM12878_R1	hg38_SIRV	chr12	56116633	56117826	+	4	420	35188	123087	ENSG00000229117.8	ENST00000501597.3	RPL41	RPL41-202	Known	Known	None	0.30000001192092896	None	None	None	None
m54284U_191111_172039/36702239/ccs	PB_GM12878_R2	hg38_SIRV	chr6	73521032	73517534	-	8	1728	19348	68739	ENSG00000156508.17	ENST00000309268.10	EEF1A1	EEF1A1-201	Known	Known	None	0.6499999761581421	None	None	None	None
m54284U_191110_105540/176096185/ccs	PB_GM12878_R1	hg38_SIRV	chr1	200669941	200644043	-	8	2272	4256	15031	ENSG00000118197.13	ENST00000331314.10	DDX59	DDX59-201	Known	Known	None	0.15000000596046448	None	None	None	None
m54284U_191110_105540/21103890/ccs	PB_GM12878_R1	hg38_SIRV	chr12	56116633	56117825	+	4	419	35188	123087	ENSG00000229117.8	ENST00000501597.3	RPL41	RPL41-202	Known	Known	None	0.30000001192092896	None	None	None	None
m54284U_191111_172039/36766892/ccs	PB_GM12878_R2	hg38_SIRV	chr6	73518778	73517534	-	4	974	19348	622700	ENSG00000156508.17	ENCODEHT000622700	EEF1A1	ENCODEHT000622700	Known	ISM	Both	0.6499999761581421	None	None	None	None
m54284U_191110_105540/21104093/ccs	PB_GM12878_R1	hg38_SIRV	chr12	56116633	56117828	+	4	422	35188	123087	ENSG00000229117.8	ENST00000501597.3	RPL41	RPL41-202	Known	Known	None	0.20000000298023224	None	None	None	None
m54284U_191111_172039/36964634/ccs	PB_GM12878_R2	hg38_SIRV	chr6	73521031	73517534	-	8	1727	19348	68739	ENSG00000156508.17	ENST00000309268.10	EEF1A1	EEF1A1-201	Known	Known	None	0.6499999761581421	None	None	None	None
43e21f2a-d541-41a1-b4e8-16228fbf414c	ONT_GM12878_R2	hg38_SIRV	chr1	200659051	200644043	-	4	771	4256	642245	ENSG00000118197.13	ENCODEHT000642245	DDX59	ENCODEHT000642245	Known	ISM	Suffix	0.15000000596046448	None	None	None	None
m54284U_191110_105540/21168152/ccs	PB_GM12878_R1	hg38_SIRV	chr12	56116633	56117828	+	4	422	35188	123087	ENSG00000229117.8	ENST00000501597.3	RPL41	RPL41-202	Known	Known	None	0.20000000298023224	None	None	None	None
m54284U_191111_172039/37028789/ccs	PB_GM12878_R2	hg38_SIRV	chr6	73521032	73517534	-	8	1728	19348	68739	ENSG00000156508.17	ENST00000309268.10	EEF1A1	EEF1A1-201	Known	Known	None	0.6499999761581421	None	None	None	None
m54284U_191110_105540/21168439/ccs	PB_GM12878_R1	hg38_SIRV	chr12	56116633	56117826	+	4	420	35188	123087	ENSG00000229117.8	ENST00000501597.3	RPL41	RPL41-202	Known	Known	None	0.30000001192092896	None	None	None	None
m54284U_191111_172039/37094182/ccs	PB_GM12878_R2	hg38_SIRV	chr6	73520059	73517534	-	7	1698	19348	68735	ENSG00000156508.17	ENST00000316292.13	EEF1A1	EEF1A1-202	Known	Known	None	0.6499999761581421	None	None	None	None
m54284U_191111_172039/50464855/ccs	PB_GM12878_R2	hg38_SIRV	chr1	200669876	200644044	-	8	2191	4256	15031	ENSG00000118197.13	ENST00000331314.10	DDX59	DDX59-201	Known	Known	None	0.15000000596046448	None	None	None	None
m54284U_191110_105540/21168542/ccs	PB_GM12878_R1	hg38_SIRV	chr12	56116633	56117831	+	4	425	35188	123087	ENSG00000229117.8	ENST00000501597.3	RPL41	RPL41-202	Known	Known	None	0.15000000596046448	None	None	None	None
m54284U_191111_172039/37094244/ccs	PB_GM12878_R2	hg38_SIRV	chr6	73521032	73517534	-	8	1720	19348	68739	ENSG00000156508.17	ENST00000309268.10	EEF1A1	EEF1A1-201	Known	Known	None	0.6499999761581421	None	None	None	None
m54284U_191110_105540/21234419/ccs	PB_GM12878_R1	hg38_SIRV	chr12	56116623	56117819	+	4	477	35188	641839	ENSG00000229117.8	ENCODEHT000641839	RPL41	ENCODEHT000641839	Known	NNC	None	0.4000000059604645	None	None	None	None
m54284U_191111_172039/37096096/ccs	PB_GM12878_R2	hg38_SIRV	chr6	73521032	73517534	-	8	1728	19348	68739	ENSG00000156508.17	ENST00000309268.10	EEF1A1	EEF1A1-201	Known	Known	None	0.6499999761581421	None	None	None	None
245012d6-0fde-4ad1-ad24-4d364df2ca93	ONT_GM12878_R1	hg38_SIRV	chr1	200669861	200644044	-	8	2182	4256	15031	ENSG00000118197.13	ENST00000331314.10	DDX59	DDX59-201	Known	Known	None	0.15000000596046448	None	None	None	None
m54284U_191110_105540/21235075/ccs	PB_GM12878_R1	hg38_SIRV	chr12	56116633	56117831	+	4	425	35188	123087	ENSG00000229117.8	ENST00000501597.3	RPL41	RPL41-202	Known	Known	None	0.15000000596046448	None	None	None	None
m54284U_191111_172039/37159353/ccs	PB_GM12878_R2	hg38_SIRV	chr6	73521032	73517534	-	8	1728	19348	68739	ENSG00000156508.17	ENST00000309268.10	EEF1A1	EEF1A1-201	Known	Known	None	0.6499999761581421	None	None	None	None
m54284U_191110_105540/21235390/ccs	PB_GM12878_R1	hg38_SIRV	chr12	56116633	56117831	+	4	425	35188	123087	ENSG00000229117.8	ENST00000501597.3	RPL41	RPL41-202	Known	Known	None	0.15000000596046448	None	None	None	None
m54284U_191111_172039/37161661/ccs	PB_GM12878_R2	hg38_SIRV	chr6	73521031	73517534	-	8	1727	19348	68739	ENSG00000156508.17	ENST00000309268.10	EEF1A1	EEF1A1-201	Known	Known	None	0.6499999761581421	None	None	None	None
380ab7eb-f3a3-4a88-be03-6674f1a75325	ONT_GM12878_R2	hg38_SIRV	chr1	200666261	200644044	-	7	1503	4256	642240	ENSG00000118197.13	ENCODEHT000642240	DDX59	ENCODEHT000642240	Known	ISM	Suffix	0.15000000596046448	None	None	None	None
m54284U_191110_105540/21300604/ccs	PB_GM12878_R1	hg38_SIRV	chr12	56116633	56117829	+	4	423	35188	123087	ENSG00000229117.8	ENST00000501597.3	RPL41	RPL41-202	Known	Known	None	0.15000000596046448	None	None	None	None
m54284U_191111_172039/37224617/ccs	PB_GM12878_R2	hg38_SIRV	chr6	73521031	73517534	-	8	1727	19348	68739	ENSG00000156508.17	ENST00000309268.10	EEF1A1	EEF1A1-201	Known	Known	None	0.6499999761581421	None	None	None	None
m54284U_191110_105540/21366957/ccs	PB_GM12878_R1	hg38_SIRV	chr12	56116633	56117825	+	4	419	35188	123087	ENSG00000229117.8	ENST00000501597.3	RPL41	RPL41-202	Known	Known	None	0.30000001192092896	None	None	None	None
1d152d84-4443-4b4e-988c-f1ae5fbf95fe	ONT_GM12878_R2	hg38_SIRV	chr1	200644441	200644044	-	1	404	4256	642246	ENSG00000118197.13	ENCODEHT000642246	DDX59	ENCODEHT000642246	Known	Genomic	None	0.15000000596046448	None	None	None	None
m54284U_191111_172039/37421778/ccs	PB_GM12878_R2	hg38_SIRV	chr6	73521032	73517534	-	8	1728	19348	68739	ENSG00000156508.17	ENST00000309268.10	EEF1A1	EEF1A1-201	Known	Known	None	0.6499999761581421	None	None	None	None
m54284U_191110_105540/21367143/ccs	PB_GM12878_R1	hg38_SIRV	chr12	56116633	56117831	+	4	425	35188	123087	ENSG00000229117.8	ENST00000501597.3	RPL41	RPL41-202	Known	Known	None	0.15000000596046448	None	None	None	None
m54284U_191111_172039/37422096/ccs	PB_GM12878_R2	hg38_SIRV	chr6	73521032	73517534	-	8	1728	19348	68739	ENSG00000156508.17	ENST00000309268.10	EEF1A1	EEF1A1-201	Known	Known	None	0.6499999761581421	None	None	None	None
m54284U_191110_105540/21367510/ccs	PB_GM12878_R1	hg38_SIRV	chr12	56116633	56117780	+	4	374	35188	123087	ENSG00000229117.8	ENST00000501597.3	RPL41	RPL41-202	Known	Known	None	0.5	None	None	None	None
m54284U_191111_172039/79890482/ccs	PB_GM12878_R2	hg38_SIRV	chr1	200669881	200644045	-	8	2195	4256	15031	ENSG00000118197.13	ENST00000331314.10	DDX59	DDX59-201	Known	Known	None	0.15000000596046448	None	None	None	None
m54284U_191111_172039/37423345/ccs	PB_GM12878_R2	hg38_SIRV	chr6	73521034	73517534	-	8	1730	19348	68739	ENSG00000156508.17	ENST00000309268.10	EEF1A1	EEF1A1-201	Known	Known	None	0.6499999761581421	None	None	None	None
m54284U_191110_105540/21431279/ccs	PB_GM12878_R1	hg38_SIRV	chr12	56116633	56117831	+	4	425	35188	123087	ENSG00000229117.8	ENST00000501597.3	RPL41	RPL41-202	Known	Known	None	0.15000000596046448	None	None	None	None
m54284U_191111_172039/37486916/ccs	PB_GM12878_R2	hg38_SIRV	chr6	73521032	73517534	-	8	1728	19348	68739	ENSG00000156508.17	ENST00000309268.10	EEF1A1	EEF1A1-201	Known	Known	None	0.6499999761581421	None	None	None	None
m54284U_191110_105540/21431288/ccs	PB_GM12878_R1	hg38_SIRV	chr12	56116633	56117826	+	4	420	35188	123087	ENSG00000229117.8	ENST00000501597.3	RPL41	RPL41-202	Known	Known	None	0.30000001192092896	None	None	None	None
c98fed22-e204-4e6c-a87c-ef8b2ef1b31c	ONT_GM12878_R2	hg38_SIRV	chr1	200663950	200644045	-	6	1129	4256	642247	ENSG00000118197.13	ENCODEHT000642247	DDX59	ENCODEHT000642247	Known	ISM	Suffix	0.15000000596046448	None	None	None	None
m54284U_191111_172039/37487780/ccs	PB_GM12878_R2	hg38_SIRV	chr6	73521032	73517534	-	8	1728	19348	68739	ENSG00000156508.17	ENST00000309268.10	EEF1A1	EEF1A1-201	Known	Known	None	0.6499999761581421	None	None	None	None
m54284U_191110_105540/21495889/ccs	PB_GM12878_R1	hg38_SIRV	chr12	56116633	56117826	+	4	420	35188	123087	ENSG00000229117.8	ENST00000501597.3	RPL41	RPL41-202	Known	Known	None	0.30000001192092896	None	None	None	None
6f575340-ada1-489b-9bb1-d52bdddc8d34	ONT_GM12878_R2	hg38_SIRV	chr1	200644362	200644040	-	1	390	4256	642246	ENSG00000118197.13	ENCODEHT000642246	DDX59	ENCODEHT000642246	Known	Genomic	None	0.15000000596046448	None	None	None	None
2c906c4b-cf40-4722-8bc7-7ca166e2dd0a	ONT_GM12878_R1	hg38_SIRV	chr1	200666369	200644047	-	7	1621	4256	642248	ENSG00000118197.13	ENCODEHT000642248	DDX59	ENCODEHT000642248	Known	NNC	None	0.15000000596046448	None	None	None	None
m54284U_191111_172039/37552586/ccs	PB_GM12878_R2	hg38_SIRV	chr6	73521032	73517534	-	8	1728	19348	68739	ENSG00000156508.17	ENST00000309268.10	EEF1A1	EEF1A1-201	Known	Known	None	0.6499999761581421	None	None	None	None
m54284U_191110_105540/21498398/ccs	PB_GM12878_R1	hg38_SIRV	chr12	56116633	56117826	+	4	420	35188	123087	ENSG00000229117.8	ENST00000501597.3	RPL41	RPL41-202	Known	Known	None	0.30000001192092896	None	None	None	None
m54284U_191111_172039/37683715/ccs	PB_GM12878_R2	hg38_SIRV	chr6	73521031	73517534	-	8	1727	19348	68739	ENSG00000156508.17	ENST00000309268.10	EEF1A1	EEF1A1-201	Known	Known	None	0.6499999761581421	None	None	None	None
m54284U_191110_105540/21498591/ccs	PB_GM12878_R1	hg38_SIRV	chr12	56116633	56117826	+	4	420	35188	123087	ENSG00000229117.8	ENST00000501597.3	RPL41	RPL41-202	Known	Known	None	0.30000001192092896	None	None	None	None
879ae9a5-980e-4b5a-92f2-131da9715231	ONT_GM12878_R1	hg38_SIRV	chr1	200669943	200644048	-	8	2240	4256	15031	ENSG00000118197.13	ENST00000331314.10	DDX59	DDX59-201	Known	Known	None	0.15000000596046448	None	None	None	None
m54284U_191111_172039/37685996/ccs	PB_GM12878_R2	hg38_SIRV	chr6	73521032	73517534	-	8	1728	19348	68739	ENSG00000156508.17	ENST00000309268.10	EEF1A1	EEF1A1-201	Known	Known	None	0.6499999761581421	None	None	None	None
m54284U_191110_105540/21561948/ccs	PB_GM12878_R1	hg38_SIRV	chr12	56116633	56117826	+	4	420	35188	123087	ENSG00000229117.8	ENST00000501597.3	RPL41	RPL41-202	Known	Known	None	0.30000001192092896	None	None	None	None
m54284U_191111_172039/37750516/ccs	PB_GM12878_R2	hg38_SIRV	chr6	73521031	73517534	-	8	1727	19348	68739	ENSG00000156508.17	ENST00000309268.10	EEF1A1	EEF1A1-201	Known	Known	None	0.6499999761581421	None	None	None	None
m54284U_191110_105540/21562050/ccs	PB_GM12878_R1	hg38_SIRV	chr12	56116633	56117826	+	4	420	35188	123087	ENSG00000229117.8	ENST00000501597.3	RPL41	RPL41-202	Known	Known	None	0.30000001192092896	None	None	None	None
m54284U_191111_172039/36046119/ccs	PB_GM12878_R2	hg38_SIRV	chr1	200669866	200644051	-	8	2174	4256	15031	ENSG00000118197.13	ENST00000331314.10	DDX59	DDX59-201	Known	Known	None	0.15000000596046448	None	None	None	None
m54284U_191111_172039/37816039/ccs	PB_GM12878_R2	hg38_SIRV	chr6	73521032	73517534	-	8	1728	19348	68739	ENSG00000156508.17	ENST00000309268.10	EEF1A1	EEF1A1-201	Known	Known	None	0.6499999761581421	None	None	None	None
m54284U_191110_105540/21563183/ccs	PB_GM12878_R1	hg38_SIRV	chr12	56116633	56117825	+	4	419	35188	123087	ENSG00000229117.8	ENST00000501597.3	RPL41	RPL41-202	Known	Known	None	0.30000001192092896	None	None	None	None
m54284U_191111_172039/37817069/ccs	PB_GM12878_R2	hg38_SIRV	chr6	73521032	73517534	-	8	1728	19348	68739	ENSG00000156508.17	ENST00000309268.10	EEF1A1	EEF1A1-201	Known	Known	None	0.6499999761581421	None	None	None	None
m54284U_191110_105540/21629275/ccs	PB_GM12878_R1	hg38_SIRV	chr12	56116633	56117829	+	4	423	35188	123087	ENSG00000229117.8	ENST00000501597.3	RPL41	RPL41-202	Known	Known	None	0.15000000596046448	None	None	None	None
m54284U_191111_172039/135333834/ccs	PB_GM12878_R2	hg38_SIRV	chr1	200669974	200644066	-	7	1990	4256	642241	ENSG00000118197.13	ENCODEHT000642241	DDX59	ENCODEHT000642241	Known	NIC	None	0.44999998807907104	None	None	None	None
m54284U_191110_105540/21694022/ccs	PB_GM12878_R1	hg38_SIRV	chr12	56116633	56117825	+	4	419	35188	123087	ENSG00000229117.8	ENST00000501597.3	RPL41	RPL41-202	Known	Known	None	0.30000001192092896	None	None	None	None
m54284U_191111_172039/37947519/ccs	PB_GM12878_R2	hg38_SIRV	chr6	73521032	73517534	-	8	1728	19348	68739	ENSG00000156508.17	ENST00000309268.10	EEF1A1	EEF1A1-201	Known	Known	None	0.6499999761581421	None	None	None	None
m54284U_191111_172039/38011891/ccs	PB_GM12878_R2	hg38_SIRV	chr6	73521032	73517534	-	8	1728	19348	68739	ENSG00000156508.17	ENST00000309268.10	EEF1A1	EEF1A1-201	Known	Known	None	0.6499999761581421	None	None	None	None
m54284U_191110_105540/21955605/ccs	PB_GM12878_R1	hg38_SIRV	chr12	56116633	56117831	+	4	425	35188	123087	ENSG00000229117.8	ENST00000501597.3	RPL41	RPL41-202	Known	Known	None	0.15000000596046448	None	None	None	None
m54284U_191110_105540/180095150/ccs	PB_GM12878_R1	hg38_SIRV	chr1	200669961	200644068	-	8	2242	4256	15031	ENSG00000118197.13	ENST00000331314.10	DDX59	DDX59-201	Known	Known	None	0.44999998807907104	None	None	None	None
m54284U_191110_105540/22086289/ccs	PB_GM12878_R1	hg38_SIRV	chr12	56116633	56117831	+	4	425	35188	123087	ENSG00000229117.8	ENST00000501597.3	RPL41	RPL41-202	Known	Known	None	0.15000000596046448	None	None	None	None
m54284U_191111_172039/38076566/ccs	PB_GM12878_R2	hg38_SIRV	chr6	73521032	73517534	-	8	1728	19348	68739	ENSG00000156508.17	ENST00000309268.10	EEF1A1	EEF1A1-201	Known	Known	None	0.6499999761581421	None	None	None	None
m54284U_191111_172039/38078744/ccs	PB_GM12878_R2	hg38_SIRV	chr6	73521032	73517534	-	8	1728	19348	68739	ENSG00000156508.17	ENST00000309268.10	EEF1A1	EEF1A1-201	Known	Known	None	0.6499999761581421	None	None	None	None
m54284U_191110_105540/22283133/ccs	PB_GM12878_R1	hg38_SIRV	chr12	56116633	56117826	+	4	420	35188	123087	ENSG00000229117.8	ENST00000501597.3	RPL41	RPL41-202	Known	Known	None	0.30000001192092896	None	None	None	None
m54284U_191111_172039/91883114/ccs	PB_GM12878_R2	hg38_SIRV	chr1	200669910	200644069	-	8	2200	4256	15031	ENSG00000118197.13	ENST00000331314.10	DDX59	DDX59-201	Known	Known	None	0.5	None	None	None	None
m54284U_191111_172039/38141955/ccs	PB_GM12878_R2	hg38_SIRV	chr6	73521032	73517534	-	8	1728	19348	68739	ENSG00000156508.17	ENST00000309268.10	EEF1A1	EEF1A1-201	Known	Known	None	0.6499999761581421	None	None	None	None
m54284U_191110_105540/22347944/ccs	PB_GM12878_R1	hg38_SIRV	chr12	56116633	56117826	+	4	420	35188	123087	ENSG00000229117.8	ENST00000501597.3	RPL41	RPL41-202	Known	Known	None	0.30000001192092896	None	None	None	None
9aca5522-88a0-4db5-9462-13d44dcc3346	ONT_GM12878_R2	hg38_SIRV	chr1	200656008	200644070	-	5	2890	4256	642249	ENSG00000118197.13	ENCODEHT000642249	DDX59	ENCODEHT000642249	Known	NNC	None	0.5	None	None	None	None
m54284U_191110_105540/22348364/ccs	PB_GM12878_R1	hg38_SIRV	chr12	56116633	56117826	+	4	420	35188	123087	ENSG00000229117.8	ENST00000501597.3	RPL41	RPL41-202	Known	Known	None	0.30000001192092896	None	None	None	None
m54284U_191111_172039/38144035/ccs	PB_GM12878_R2	hg38_SIRV	chr6	73521031	73517534	-	8	1727	19348	68739	ENSG00000156508.17	ENST00000309268.10	EEF1A1	EEF1A1-201	Known	Known	None	0.6499999761581421	None	None	None	None
m54284U_191110_105540/22415296/ccs	PB_GM12878_R1	hg38_SIRV	chr12	56116633	56117706	+	4	300	35188	123087	ENSG00000229117.8	ENST00000501597.3	RPL41	RPL41-202	Known	Known	None	0.05000000074505806	None	None	None	None
m54284U_191111_172039/38144198/ccs	PB_GM12878_R2	hg38_SIRV	chr6	73521031	73517534	-	8	1727	19348	68739	ENSG00000156508.17	ENST00000309268.10	EEF1A1	EEF1A1-201	Known	Known	None	0.6499999761581421	None	None	None	None
m54284U_191111_172039/4456520/ccs	PB_GM12878_R2	hg38_SIRV	chr1	200669874	200644072	-	8	2161	4256	15031	ENSG00000118197.13	ENST00000331314.10	DDX59	DDX59-201	Known	Known	None	0.550000011920929	None	None	None	None
m54284U_191110_105540/22481325/ccs	PB_GM12878_R1	hg38_SIRV	chr12	56116633	56117819	+	4	413	35188	123087	ENSG00000229117.8	ENST00000501597.3	RPL41	RPL41-202	Known	Known	None	0.4000000059604645	None	None	None	None
m54284U_191111_172039/38207583/ccs	PB_GM12878_R2	hg38_SIRV	chr6	73521032	73517534	-	8	1728	19348	68739	ENSG00000156508.17	ENST00000309268.10	EEF1A1	EEF1A1-201	Known	Known	None	0.6499999761581421	None	None	None	None
fd386528-d8c1-47d6-885a-b48ec41cf624	ONT_GM12878_R1	hg38_SIRV	chr1	200644369	200644071	-	1	366	4256	642246	ENSG00000118197.13	ENCODEHT000642246	DDX59	ENCODEHT000642246	Known	Genomic	None	0.6000000238418579	None	None	None	None
m54284U_191110_105540/22544683/ccs	PB_GM12878_R1	hg38_SIRV	chr12	56116633	56117831	+	4	425	35188	123087	ENSG00000229117.8	ENST00000501597.3	RPL41	RPL41-202	Known	Known	None	0.15000000596046448	None	None	None	None
m54284U_191111_172039/38339919/ccs	PB_GM12878_R2	hg38_SIRV	chr6	73521032	73517534	-	8	1728	19348	68739	ENSG00000156508.17	ENST00000309268.10	EEF1A1	EEF1A1-201	Known	Known	None	0.6499999761581421	None	None	None	None
m54284U_191111_172039/38405703/ccs	PB_GM12878_R2	hg38_SIRV	chr6	73521032	73517534	-	8	1728	19348	68739	ENSG00000156508.17	ENST00000309268.10	EEF1A1	EEF1A1-201	Known	Known	None	0.6499999761581421	None	None	None	None
m54284U_191110_105540/22547031/ccs	PB_GM12878_R1	hg38_SIRV	chr12	56116633	56117828	+	4	422	35188	123087	ENSG00000229117.8	ENST00000501597.3	RPL41	RPL41-202	Known	Known	None	0.20000000298023224	None	None	None	None
m54284U_191110_105540/80282704/ccs	PB_GM12878_R1	hg38_SIRV	chr1	200669797	200644081	-	8	2267	4256	642237	ENSG00000118197.13	ENCODEHT000642237	DDX59	ENCODEHT000642237	Known	NIC	None	0.6499999761581421	None	None	None	None
m54284U_191110_105540/22611945/ccs	PB_GM12878_R1	hg38_SIRV	chr12	56116633	56117785	+	4	379	35188	123087	ENSG00000229117.8	ENST00000501597.3	RPL41	RPL41-202	Known	Known	None	0.4000000059604645	None	None	None	None
m54284U_191111_172039/38405993/ccs	PB_GM12878_R2	hg38_SIRV	chr6	73518845	73517534	-	4	1041	19348	622700	ENSG00000156508.17	ENCODEHT000622700	EEF1A1	ENCODEHT000622700	Known	ISM	Both	0.6499999761581421	None	None	None	None
m54284U_191110_105540/22676744/ccs	PB_GM12878_R1	hg38_SIRV	chr12	56116633	56117819	+	4	413	35188	123087	ENSG00000229117.8	ENST00000501597.3	RPL41	RPL41-202	Known	Known	None	0.4000000059604645	None	None	None	None
m54284U_191111_172039/17368849/ccs	PB_GM12878_R2	hg38_SIRV	chr1	200669956	200644079	-	8	2226	4256	15031	ENSG00000118197.13	ENST00000331314.10	DDX59	DDX59-201	Known	Known	None	0.6499999761581421	None	None	None	None
m54284U_191111_172039/38600866/ccs	PB_GM12878_R2	hg38_SIRV	chr6	73521032	73517534	-	8	1728	19348	68739	ENSG00000156508.17	ENST00000309268.10	EEF1A1	EEF1A1-201	Known	Known	None	0.6499999761581421	None	None	None	None
m54284U_191110_105540/22677948/ccs	PB_GM12878_R1	hg38_SIRV	chr12	56116633	56117826	+	4	420	35188	123087	ENSG00000229117.8	ENST00000501597.3	RPL41	RPL41-202	Known	Known	None	0.30000001192092896	None	None	None	None
m54284U_191111_172039/38601005/ccs	PB_GM12878_R2	hg38_SIRV	chr6	73521032	73517534	-	8	1728	19348	68739	ENSG00000156508.17	ENST00000309268.10	EEF1A1	EEF1A1-201	Known	Known	None	0.6499999761581421	None	None	None	None
m54284U_191110_105540/22678296/ccs	PB_GM12878_R1	hg38_SIRV	chr12	56116633	56117826	+	4	420	35188	123087	ENSG00000229117.8	ENST00000501597.3	RPL41	RPL41-202	Known	Known	None	0.30000001192092896	None	None	None	None
m54284U_191111_172039/50724891/ccs	PB_GM12878_R2	hg38_SIRV	chr1	200669718	200644079	-	7	1946	4256	642250	ENSG00000118197.13	ENCODEHT000642250	DDX59	ENCODEHT000642250	Known	NIC	None	0.6499999761581421	None	None	None	None
m54284U_191111_172039/38666779/ccs	PB_GM12878_R2	hg38_SIRV	chr6	73518397	73517534	-	2	598	19348	622692	ENSG00000156508.17	ENCODEHT000622692	EEF1A1	ENCODEHT000622692	Known	ISM	Both	0.6499999761581421	None	None	None	None
m54284U_191110_105540/22807048/ccs	PB_GM12878_R1	hg38_SIRV	chr12	56116633	56117826	+	4	420	35188	123087	ENSG00000229117.8	ENST00000501597.3	RPL41	RPL41-202	Known	Known	None	0.30000001192092896	None	None	None	None
m54284U_191111_172039/38731940/ccs	PB_GM12878_R2	hg38_SIRV	chr6	73521032	73517534	-	8	1728	19348	68739	ENSG00000156508.17	ENST00000309268.10	EEF1A1	EEF1A1-201	Known	Known	None	0.6499999761581421	None	None	None	None
m54284U_191110_105540/23136428/ccs	PB_GM12878_R1	hg38_SIRV	chr12	56116633	56117826	+	4	420	35188	123087	ENSG00000229117.8	ENST00000501597.3	RPL41	RPL41-202	Known	Known	None	0.30000001192092896	None	None	None	None
m54284U_191111_172039/38732914/ccs	PB_GM12878_R2	hg38_SIRV	chr6	73521027	73517534	-	8	1723	19348	68739	ENSG00000156508.17	ENST00000309268.10	EEF1A1	EEF1A1-201	Known	Known	None	0.6499999761581421	None	None	None	None
m54284U_191111_172039/79495607/ccs	PB_GM12878_R2	hg38_SIRV	chr1	200669971	200644079	-	7	1974	4256	642241	ENSG00000118197.13	ENCODEHT000642241	DDX59	ENCODEHT000642241	Known	NIC	None	0.6499999761581421	None	None	None	None
m54284U_191110_105540/23202093/ccs	PB_GM12878_R1	hg38_SIRV	chr12	56116633	56117826	+	4	420	35188	123087	ENSG00000229117.8	ENST00000501597.3	RPL41	RPL41-202	Known	Known	None	0.30000001192092896	None	None	None	None
m54284U_191111_172039/38734599/ccs	PB_GM12878_R2	hg38_SIRV	chr6	73521032	73517534	-	8	1728	19348	68739	ENSG00000156508.17	ENST00000309268.10	EEF1A1	EEF1A1-201	Known	Known	None	0.6499999761581421	None	None	None	None
m54284U_191110_105540/23265975/ccs	PB_GM12878_R1	hg38_SIRV	chr12	56116633	56117831	+	4	425	35188	123087	ENSG00000229117.8	ENST00000501597.3	RPL41	RPL41-202	Known	Known	None	0.15000000596046448	None	None	None	None
m54284U_191111_172039/87949880/ccs	PB_GM12878_R2	hg38_SIRV	chr1	200654826	200644078	-	5	1049	4256	642242	ENSG00000118197.13	ENCODEHT000642242	DDX59	ENCODEHT000642242	Known	NIC	None	0.6499999761581421	None	None	None	None
m54284U_191111_172039/38797423/ccs	PB_GM12878_R2	hg38_SIRV	chr6	73519611	73517534	-	5	1343	19348	622696	ENSG00000156508.17	ENCODEHT000622696	EEF1A1	ENCODEHT000622696	Known	ISM	Both	0.6499999761581421	None	None	None	None
m54284U_191110_105540/23267563/ccs	PB_GM12878_R1	hg38_SIRV	chr12	56116633	56117826	+	4	420	35188	123087	ENSG00000229117.8	ENST00000501597.3	RPL41	RPL41-202	Known	Known	None	0.30000001192092896	None	None	None	None
m54284U_191111_172039/38928615/ccs	PB_GM12878_R2	hg38_SIRV	chr6	73521032	73517534	-	8	1728	19348	68739	ENSG00000156508.17	ENST00000309268.10	EEF1A1	EEF1A1-201	Known	Known	None	0.6499999761581421	None	None	None	None
m54284U_191110_105540/23330951/ccs	PB_GM12878_R1	hg38_SIRV	chr12	56116633	56117826	+	4	420	35188	123087	ENSG00000229117.8	ENST00000501597.3	RPL41	RPL41-202	Known	Known	None	0.30000001192092896	None	None	None	None
m54284U_191111_172039/38929809/ccs	PB_GM12878_R2	hg38_SIRV	chr6	73521032	73517534	-	8	1728	19348	68739	ENSG00000156508.17	ENST00000309268.10	EEF1A1	EEF1A1-201	Known	Known	None	0.6499999761581421	None	None	None	None
m54284U_191111_172039/107547081/ccs	PB_GM12878_R2	hg38_SIRV	chr1	200669906	200644079	-	8	2186	4256	15031	ENSG00000118197.13	ENST00000331314.10	DDX59	DDX59-201	Known	Known	None	0.6499999761581421	None	None	None	None
m54284U_191110_105540/23331548/ccs	PB_GM12878_R1	hg38_SIRV	chr12	56116633	56117826	+	4	420	35188	123087	ENSG00000229117.8	ENST00000501597.3	RPL41	RPL41-202	Known	Known	None	0.30000001192092896	None	None	None	None
m54284U_191111_172039/38930622/ccs	PB_GM12878_R2	hg38_SIRV	chr6	73521032	73517534	-	8	1728	19348	68739	ENSG00000156508.17	ENST00000309268.10	EEF1A1	EEF1A1-201	Known	Known	None	0.6499999761581421	None	None	None	None
m54284U_191110_105540/23331741/ccs	PB_GM12878_R1	hg38_SIRV	chr12	56116633	56117826	+	4	420	35188	123087	ENSG00000229117.8	ENST00000501597.3	RPL41	RPL41-202	Known	Known	None	0.30000001192092896	None	None	None	None
m54284U_191111_172039/38996470/ccs	PB_GM12878_R2	hg38_SIRV	chr6	73521031	73517534	-	8	1727	19348	68739	ENSG00000156508.17	ENST00000309268.10	EEF1A1	EEF1A1-201	Known	Known	None	0.6499999761581421	None	None	None	None
m54284U_191110_105540/77859420/ccs	PB_GM12878_R1	hg38_SIRV	chr1	200669904	200644081	-	8	2182	4256	15031	ENSG00000118197.13	ENST00000331314.10	DDX59	DDX59-201	Known	Known	None	0.6000000238418579	None	None	None	None
m54284U_191110_105540/23332628/ccs	PB_GM12878_R1	hg38_SIRV	chr12	56116633	56117782	+	4	376	35188	123087	ENSG00000229117.8	ENST00000501597.3	RPL41	RPL41-202	Known	Known	None	0.44999998807907104	None	None	None	None
m54284U_191111_172039/39060448/ccs	PB_GM12878_R2	hg38_SIRV	chr6	73521032	73517534	-	8	1728	19348	68739	ENSG00000156508.17	ENST00000309268.10	EEF1A1	EEF1A1-201	Known	Known	None	0.6499999761581421	None	None	None	None
m54284U_191110_105540/23463135/ccs	PB_GM12878_R1	hg38_SIRV	chr12	56116633	56117815	+	4	409	35188	123087	ENSG00000229117.8	ENST00000501597.3	RPL41	RPL41-202	Known	Known	None	0.4000000059604645	None	None	None	None
m54284U_191111_172039/39126950/ccs	PB_GM12878_R2	hg38_SIRV	chr6	73521032	73517534	-	8	1728	19348	68739	ENSG00000156508.17	ENST00000309268.10	EEF1A1	EEF1A1-201	Known	Known	None	0.6499999761581421	None	None	None	None
m54284U_191110_105540/23528762/ccs	PB_GM12878_R1	hg38_SIRV	chr12	56116633	56117826	+	4	420	35188	123087	ENSG00000229117.8	ENST00000501597.3	RPL41	RPL41-202	Known	Known	None	0.30000001192092896	None	None	None	None
m54284U_191111_172039/176883352/ccs	PB_GM12878_R2	hg38_SIRV	chr1	200669970	200644090	-	8	2229	4256	15031	ENSG00000118197.13	ENST00000331314.10	DDX59	DDX59-201	Known	Known	None	0.6499999761581421	None	None	None	None
m54284U_191111_172039/39127405/ccs	PB_GM12878_R2	hg38_SIRV	chr6	73521032	73517534	-	8	1728	19348	68739	ENSG00000156508.17	ENST00000309268.10	EEF1A1	EEF1A1-201	Known	Known	None	0.6499999761581421	None	None	None	None
m54284U_191110_105540/23593501/ccs	PB_GM12878_R1	hg38_SIRV	chr12	56116633	56117823	+	4	417	35188	123087	ENSG00000229117.8	ENST00000501597.3	RPL41	RPL41-202	Known	Known	None	0.30000001192092896	None	None	None	None
m54284U_191111_172039/39191970/ccs	PB_GM12878_R2	hg38_SIRV	chr6	73521032	73517534	-	8	1728	19348	68739	ENSG00000156508.17	ENST00000309268.10	EEF1A1	EEF1A1-201	Known	Known	None	0.6499999761581421	None	None	None	None
m54284U_191110_105540/23595215/ccs	PB_GM12878_R1	hg38_SIRV	chr12	56116633	56117826	+	4	420	35188	123087	ENSG00000229117.8	ENST00000501597.3	RPL41	RPL41-202	Known	Known	None	0.30000001192092896	None	None	None	None
m54284U_191110_105540/122421407/ccs	PB_GM12878_R1	hg38_SIRV	chr1	200669981	200644117	-	8	2213	4256	15031	ENSG00000118197.13	ENST00000331314.10	DDX59	DDX59-201	Known	Known	None	0.20000000298023224	None	None	None	None
m54284U_191111_172039/39321960/ccs	PB_GM12878_R2	hg38_SIRV	chr6	73521032	73517534	-	8	1728	19348	68739	ENSG00000156508.17	ENST00000309268.10	EEF1A1	EEF1A1-201	Known	Known	None	0.6499999761581421	None	None	None	None
m54284U_191110_105540/23789831/ccs	PB_GM12878_R1	hg38_SIRV	chr12	56116633	56117820	+	4	414	35188	123087	ENSG00000229117.8	ENST00000501597.3	RPL41	RPL41-202	Known	Known	None	0.3499999940395355	None	None	None	None
m54284U_191111_172039/39322992/ccs	PB_GM12878_R2	hg38_SIRV	chr6	73521032	73517534	-	8	1728	19348	68739	ENSG00000156508.17	ENST00000309268.10	EEF1A1	EEF1A1-201	Known	Known	None	0.6499999761581421	None	None	None	None
m54284U_191110_105540/24052107/ccs	PB_GM12878_R1	hg38_SIRV	chr12	56116633	56117826	+	4	420	35188	123087	ENSG00000229117.8	ENST00000501597.3	RPL41	RPL41-202	Known	Known	None	0.30000001192092896	None	None	None	None
m54284U_191111_172039/72679959/ccs	PB_GM12878_R2	hg38_SIRV	chr1	200669827	200644115	-	8	2023	4256	642244	ENSG00000118197.13	ENCODEHT000642244	DDX59	ENCODEHT000642244	Known	NNC	None	0.20000000298023224	None	None	None	None
m54284U_191111_172039/39453696/ccs	PB_GM12878_R2	hg38_SIRV	chr6	73521031	73517534	-	8	1727	19348	68739	ENSG00000156508.17	ENST00000309268.10	EEF1A1	EEF1A1-201	Known	Known	None	0.6499999761581421	None	None	None	None
m54284U_191110_105540/24185320/ccs	PB_GM12878_R1	hg38_SIRV	chr12	56116633	56117826	+	4	420	35188	123087	ENSG00000229117.8	ENST00000501597.3	RPL41	RPL41-202	Known	Known	None	0.30000001192092896	None	None	None	None
m54284U_191111_172039/39583848/ccs	PB_GM12878_R2	hg38_SIRV	chr6	73521032	73517534	-	8	1728	19348	68739	ENSG00000156508.17	ENST00000309268.10	EEF1A1	EEF1A1-201	Known	Known	None	0.6499999761581421	None	None	None	None
m54284U_191110_105540/24248556/ccs	PB_GM12878_R1	hg38_SIRV	chr12	56116633	56117817	+	4	411	35188	123087	ENSG00000229117.8	ENST00000501597.3	RPL41	RPL41-202	Known	Known	None	0.4000000059604645	None	None	None	None
m54284U_191111_172039/20187484/ccs	PB_GM12878_R2	hg38_SIRV	chr1	200669962	200644120	-	8	2216	4256	15031	ENSG00000118197.13	ENST00000331314.10	DDX59	DDX59-201	Known	Known	None	0.20000000298023224	None	None	None	None
m54284U_191111_172039/39781582/ccs	PB_GM12878_R2	hg38_SIRV	chr6	73521032	73517534	-	8	1728	19348	68739	ENSG00000156508.17	ENST00000309268.10	EEF1A1	EEF1A1-201	Known	Known	None	0.6499999761581421	None	None	None	None
m54284U_191110_105540/24315956/ccs	PB_GM12878_R1	hg38_SIRV	chr12	56116633	56117813	+	4	407	35188	123087	ENSG00000229117.8	ENST00000501597.3	RPL41	RPL41-202	Known	Known	None	0.44999998807907104	None	None	None	None
m54284U_191111_172039/39846874/ccs	PB_GM12878_R2	hg38_SIRV	chr6	73521032	73517534	-	8	1728	19348	68739	ENSG00000156508.17	ENST00000309268.10	EEF1A1	EEF1A1-201	Known	Known	None	0.6499999761581421	None	None	None	None
m54284U_191110_105540/24446322/ccs	PB_GM12878_R1	hg38_SIRV	chr12	56116633	56117831	+	4	425	35188	123087	ENSG00000229117.8	ENST00000501597.3	RPL41	RPL41-202	Known	Known	None	0.15000000596046448	None	None	None	None
m54284U_191110_105540/31719634/ccs	PB_GM12878_R1	hg38_SIRV	chr1	200669951	200644121	-	8	2179	4256	15031	ENSG00000118197.13	ENST00000331314.10	DDX59	DDX59-201	Known	Known	None	0.20000000298023224	None	None	None	None
m54284U_191111_172039/39847297/ccs	PB_GM12878_R2	hg38_SIRV	chr6	73521031	73517534	-	8	1727	19348	68739	ENSG00000156508.17	ENST00000309268.10	EEF1A1	EEF1A1-201	Known	Known	None	0.6499999761581421	None	None	None	None
m54284U_191110_105540/24511205/ccs	PB_GM12878_R1	hg38_SIRV	chr12	56116633	56117825	+	4	419	35188	123087	ENSG00000229117.8	ENST00000501597.3	RPL41	RPL41-202	Known	Known	None	0.30000001192092896	None	None	None	None
m54284U_191111_172039/39847933/ccs	PB_GM12878_R2	hg38_SIRV	chr6	73521032	73517534	-	8	1728	19348	68739	ENSG00000156508.17	ENST00000309268.10	EEF1A1	EEF1A1-201	Known	Known	None	0.6499999761581421	None	None	None	None
m54284U_191110_105540/24511704/ccs	PB_GM12878_R1	hg38_SIRV	chr12	56116633	56117826	+	4	420	35188	123087	ENSG00000229117.8	ENST00000501597.3	RPL41	RPL41-202	Known	Known	None	0.30000001192092896	None	None	None	None
m54284U_191111_172039/51315028/ccs	PB_GM12878_R2	hg38_SIRV	chr1	200669922	200644121	-	8	2154	4256	15031	ENSG00000118197.13	ENST00000331314.10	DDX59	DDX59-201	Known	Known	None	0.20000000298023224	None	None	None	None
m54284U_191111_172039/39848262/ccs	PB_GM12878_R2	hg38_SIRV	chr6	73521031	73517534	-	8	1727	19348	68739	ENSG00000156508.17	ENST00000309268.10	EEF1A1	EEF1A1-201	Known	Known	None	0.6499999761581421	None	None	None	None
m54284U_191110_105540/24576183/ccs	PB_GM12878_R1	hg38_SIRV	chr12	56116633	56117826	+	4	420	35188	123087	ENSG00000229117.8	ENST00000501597.3	RPL41	RPL41-202	Known	Known	None	0.30000001192092896	None	None	None	None
m54284U_191110_105540/24577551/ccs	PB_GM12878_R1	hg38_SIRV	chr12	56116633	56117826	+	4	420	35188	123087	ENSG00000229117.8	ENST00000501597.3	RPL41	RPL41-202	Known	Known	None	0.30000001192092896	None	None	None	None
m54284U_191111_172039/39912049/ccs	PB_GM12878_R2	hg38_SIRV	chr6	73520059	73517534	-	7	1698	19348	68735	ENSG00000156508.17	ENST00000316292.13	EEF1A1	EEF1A1-202	Known	Known	None	0.6499999761581421	None	None	None	None
b6e0bd01-2f79-4153-bffc-1d1571f7a731	ONT_GM12878_R1	hg38_SIRV	chr1	200669831	200644121	-	8	2038	4256	15031	ENSG00000118197.13	ENST00000331314.10	DDX59	DDX59-201	Known	Known	None	0.20000000298023224	None	None	None	None
m54284U_191110_105540/24709835/ccs	PB_GM12878_R1	hg38_SIRV	chr12	56116633	56117826	+	4	420	35188	123087	ENSG00000229117.8	ENST00000501597.3	RPL41	RPL41-202	Known	Known	None	0.30000001192092896	None	None	None	None
m54284U_191111_172039/39912433/ccs	PB_GM12878_R2	hg38_SIRV	chr6	73521032	73517534	-	8	1728	19348	68739	ENSG00000156508.17	ENST00000309268.10	EEF1A1	EEF1A1-201	Known	Known	None	0.6499999761581421	None	None	None	None
m54284U_191111_172039/39913734/ccs	PB_GM12878_R2	hg38_SIRV	chr6	73521032	73517534	-	8	1728	19348	68739	ENSG00000156508.17	ENST00000309268.10	EEF1A1	EEF1A1-201	Known	Known	None	0.6499999761581421	None	None	None	None
m54284U_191110_105540/24772763/ccs	PB_GM12878_R1	hg38_SIRV	chr12	56116633	56117826	+	4	420	35188	123087	ENSG00000229117.8	ENST00000501597.3	RPL41	RPL41-202	Known	Known	None	0.30000001192092896	None	None	None	None
m54284U_191110_105540/42994100/ccs	PB_GM12878_R1	hg38_SIRV	chr1	200669911	200644122	-	8	2148	4256	15031	ENSG00000118197.13	ENST00000331314.10	DDX59	DDX59-201	Known	Known	None	0.25	None	None	None	None
m54284U_191111_172039/40044155/ccs	PB_GM12878_R2	hg38_SIRV	chr6	73521032	73517534	-	8	1728	19348	68739	ENSG00000156508.17	ENST00000309268.10	EEF1A1	EEF1A1-201	Known	Known	None	0.6499999761581421	None	None	None	None
m54284U_191110_105540/24838325/ccs	PB_GM12878_R1	hg38_SIRV	chr12	56116633	56117810	+	4	404	35188	123087	ENSG00000229117.8	ENST00000501597.3	RPL41	RPL41-202	Known	Known	None	0.4000000059604645	None	None	None	None
m54284U_191111_172039/40175162/ccs	PB_GM12878_R2	hg38_SIRV	chr6	73521032	73517534	-	8	1728	19348	68739	ENSG00000156508.17	ENST00000309268.10	EEF1A1	EEF1A1-201	Known	Known	None	0.6499999761581421	None	None	None	None
m54284U_191110_105540/24840707/ccs	PB_GM12878_R1	hg38_SIRV	chr12	56116633	56117819	+	4	413	35188	123087	ENSG00000229117.8	ENST00000501597.3	RPL41	RPL41-202	Known	Known	None	0.4000000059604645	None	None	None	None
m54284U_191110_105540/175899474/ccs	PB_GM12878_R1	hg38_SIRV	chr1	200669906	200644122	-	8	2143	4256	15031	ENSG00000118197.13	ENST00000331314.10	DDX59	DDX59-201	Known	Known	None	0.25	None	None	None	None
m54284U_191111_172039/40239910/ccs	PB_GM12878_R2	hg38_SIRV	chr6	73521032	73517534	-	8	1728	19348	68739	ENSG00000156508.17	ENST00000309268.10	EEF1A1	EEF1A1-201	Known	Known	None	0.6499999761581421	None	None	None	None
m54284U_191110_105540/24840843/ccs	PB_GM12878_R1	hg38_SIRV	chr12	56116633	56117826	+	4	420	35188	123087	ENSG00000229117.8	ENST00000501597.3	RPL41	RPL41-202	Known	Known	None	0.30000001192092896	None	None	None	None
m54284U_191111_172039/40306188/ccs	PB_GM12878_R2	hg38_SIRV	chr6	73521032	73517534	-	8	1728	19348	68739	ENSG00000156508.17	ENST00000309268.10	EEF1A1	EEF1A1-201	Known	Known	None	0.6499999761581421	None	None	None	None
m54284U_191110_105540/24970161/ccs	PB_GM12878_R1	hg38_SIRV	chr12	56116633	56117819	+	4	413	35188	123087	ENSG00000229117.8	ENST00000501597.3	RPL41	RPL41-202	Known	Known	None	0.4000000059604645	None	None	None	None
m54284U_191111_172039/24314576/ccs	PB_GM12878_R2	hg38_SIRV	chr1	200669941	200644122	-	8	2193	4256	15031	ENSG00000118197.13	ENST00000331314.10	DDX59	DDX59-201	Known	Known	None	0.25	None	None	None	None
m54284U_191110_105540/25100468/ccs	PB_GM12878_R1	hg38_SIRV	chr12	56116633	56117828	+	4	422	35188	123087	ENSG00000229117.8	ENST00000501597.3	RPL41	RPL41-202	Known	Known	None	0.20000000298023224	None	None	None	None
m54284U_191111_172039/40371358/ccs	PB_GM12878_R2	hg38_SIRV	chr6	73520059	73517534	-	7	1698	19348	68735	ENSG00000156508.17	ENST00000316292.13	EEF1A1	EEF1A1-202	Known	Known	None	0.6499999761581421	None	None	None	None
m54284U_191111_172039/40371989/ccs	PB_GM12878_R2	hg38_SIRV	chr6	73521032	73517534	-	8	1728	19348	68739	ENSG00000156508.17	ENST00000309268.10	EEF1A1	EEF1A1-201	Known	Known	None	0.6499999761581421	None	None	None	None
m54284U_191110_105540/25165929/ccs	PB_GM12878_R1	hg38_SIRV	chr12	56116633	56117826	+	4	420	35188	123087	ENSG00000229117.8	ENST00000501597.3	RPL41	RPL41-202	Known	Known	None	0.30000001192092896	None	None	None	None
m54284U_191111_172039/77859335/ccs	PB_GM12878_R2	hg38_SIRV	chr1	200669957	200644122	-	8	2204	4256	15031	ENSG00000118197.13	ENST00000331314.10	DDX59	DDX59-201	Known	Known	None	0.25	None	None	None	None
m54284U_191111_172039/40503649/ccs	PB_GM12878_R2	hg38_SIRV	chr6	73521031	73517534	-	8	1727	19348	68739	ENSG00000156508.17	ENST00000309268.10	EEF1A1	EEF1A1-201	Known	Known	None	0.6499999761581421	None	None	None	None
m54284U_191110_105540/25233868/ccs	PB_GM12878_R1	hg38_SIRV	chr12	56116633	56117819	+	4	413	35188	123087	ENSG00000229117.8	ENST00000501597.3	RPL41	RPL41-202	Known	Known	None	0.4000000059604645	None	None	None	None
m54284U_191110_105540/25297906/ccs	PB_GM12878_R1	hg38_SIRV	chr12	56116633	56117826	+	4	420	35188	123087	ENSG00000229117.8	ENST00000501597.3	RPL41	RPL41-202	Known	Known	None	0.30000001192092896	None	None	None	None
m54284U_191111_172039/40568196/ccs	PB_GM12878_R2	hg38_SIRV	chr6	73521032	73517534	-	8	1722	19348	68739	ENSG00000156508.17	ENST00000309268.10	EEF1A1	EEF1A1-201	Known	Known	None	0.6499999761581421	None	None	None	None
m54284U_191111_172039/133038399/ccs	PB_GM12878_R2	hg38_SIRV	chr1	200669958	200644122	-	8	2210	4256	15031	ENSG00000118197.13	ENST00000331314.10	DDX59	DDX59-201	Known	Known	None	0.25	None	None	None	None
m54284U_191111_172039/40632640/ccs	PB_GM12878_R2	hg38_SIRV	chr6	73521032	73517534	-	8	1728	19348	68739	ENSG00000156508.17	ENST00000309268.10	EEF1A1	EEF1A1-201	Known	Known	None	0.6499999761581421	None	None	None	None
m54284U_191110_105540/25299738/ccs	PB_GM12878_R1	hg38_SIRV	chr12	56116633	56117811	+	4	405	35188	123087	ENSG00000229117.8	ENST00000501597.3	RPL41	RPL41-202	Known	Known	None	0.4000000059604645	None	None	None	None
m54284U_191111_172039/40764341/ccs	PB_GM12878_R2	hg38_SIRV	chr6	73521032	73517534	-	8	1728	19348	68739	ENSG00000156508.17	ENST00000309268.10	EEF1A1	EEF1A1-201	Known	Known	None	0.6499999761581421	None	None	None	None
m54284U_191110_105540/25428615/ccs	PB_GM12878_R1	hg38_SIRV	chr12	56116633	56117826	+	4	420	35188	123087	ENSG00000229117.8	ENST00000501597.3	RPL41	RPL41-202	Known	Known	None	0.30000001192092896	None	None	None	None
m54284U_191111_172039/151979617/ccs	PB_GM12878_R2	hg38_SIRV	chr1	200669952	200644120	-	7	2030	4256	642243	ENSG00000118197.13	ENCODEHT000642243	DDX59	ENCODEHT000642243	Known	NIC	None	0.25	None	None	None	None
m54284U_191110_105540/25429446/ccs	PB_GM12878_R1	hg38_SIRV	chr12	56116633	56117826	+	4	420	35188	123087	ENSG00000229117.8	ENST00000501597.3	RPL41	RPL41-202	Known	Known	None	0.30000001192092896	None	None	None	None
m54284U_191111_172039/40960123/ccs	PB_GM12878_R2	hg38_SIRV	chr6	73520056	73517534	-	7	1695	19348	68735	ENSG00000156508.17	ENST00000316292.13	EEF1A1	EEF1A1-202	Known	Known	None	0.6499999761581421	None	None	None	None
m54284U_191110_105540/25430623/ccs	PB_GM12878_R1	hg38_SIRV	chr12	56116633	56117826	+	4	420	35188	123087	ENSG00000229117.8	ENST00000501597.3	RPL41	RPL41-202	Known	Known	None	0.30000001192092896	None	None	None	None
m54284U_191111_172039/40962309/ccs	PB_GM12878_R2	hg38_SIRV	chr6	73521031	73517534	-	8	1727	19348	68739	ENSG00000156508.17	ENST00000309268.10	EEF1A1	EEF1A1-201	Known	Known	None	0.6499999761581421	None	None	None	None
m54284U_191111_172039/175704473/ccs	PB_GM12878_R2	hg38_SIRV	chr1	200669813	200644122	-	8	2050	4256	15031	ENSG00000118197.13	ENST00000331314.10	DDX59	DDX59-201	Known	Known	None	0.25	None	None	None	None
m54284U_191110_105540/25495112/ccs	PB_GM12878_R1	hg38_SIRV	chr12	56116633	56117817	+	4	411	35188	123087	ENSG00000229117.8	ENST00000501597.3	RPL41	RPL41-202	Known	Known	None	0.4000000059604645	None	None	None	None
m54284U_191111_172039/41027339/ccs	PB_GM12878_R2	hg38_SIRV	chr6	73521032	73517534	-	8	1728	19348	68739	ENSG00000156508.17	ENST00000309268.10	EEF1A1	EEF1A1-201	Known	Known	None	0.6499999761581421	None	None	None	None
m54284U_191110_105540/25495578/ccs	PB_GM12878_R1	hg38_SIRV	chr12	56116633	56117826	+	4	420	35188	123087	ENSG00000229117.8	ENST00000501597.3	RPL41	RPL41-202	Known	Known	None	0.30000001192092896	None	None	None	None
m54284U_191111_172039/41093325/ccs	PB_GM12878_R2	hg38_SIRV	chr6	73521032	73517534	-	8	1728	19348	68739	ENSG00000156508.17	ENST00000309268.10	EEF1A1	EEF1A1-201	Known	Known	None	0.6499999761581421	None	None	None	None
m54284U_191110_105540/112068129/ccs	PB_GM12878_R1	hg38_SIRV	chr1	200669847	200644123	-	8	2083	4256	15031	ENSG00000118197.13	ENST00000331314.10	DDX59	DDX59-201	Known	Known	None	0.20000000298023224	None	None	None	None
m54284U_191110_105540/25496214/ccs	PB_GM12878_R1	hg38_SIRV	chr12	56116633	56117826	+	4	420	35188	123087	ENSG00000229117.8	ENST00000501597.3	RPL41	RPL41-202	Known	Known	None	0.30000001192092896	None	None	None	None
m54284U_191111_172039/41157633/ccs	PB_GM12878_R2	hg38_SIRV	chr6	73521032	73517534	-	8	1728	19348	68739	ENSG00000156508.17	ENST00000309268.10	EEF1A1	EEF1A1-201	Known	Known	None	0.6499999761581421	None	None	None	None
m54284U_191110_105540/25560874/ccs	PB_GM12878_R1	hg38_SIRV	chr12	56116633	56117826	+	4	420	35188	123087	ENSG00000229117.8	ENST00000501597.3	RPL41	RPL41-202	Known	Known	None	0.30000001192092896	None	None	None	None
m54284U_191111_172039/41157806/ccs	PB_GM12878_R2	hg38_SIRV	chr6	73521032	73517534	-	8	1728	19348	68739	ENSG00000156508.17	ENST00000309268.10	EEF1A1	EEF1A1-201	Known	Known	None	0.6499999761581421	None	None	None	None
m54284U_191110_105540/166854705/ccs	PB_GM12878_R1	hg38_SIRV	chr1	200669970	200644123	-	8	2196	4256	15031	ENSG00000118197.13	ENST00000331314.10	DDX59	DDX59-201	Known	Known	None	0.20000000298023224	None	None	None	None
m54284U_191110_105540/25625441/ccs	PB_GM12878_R1	hg38_SIRV	chr12	56116633	56117813	+	4	407	35188	123087	ENSG00000229117.8	ENST00000501597.3	RPL41	RPL41-202	Known	Known	None	0.44999998807907104	None	None	None	None
m54284U_191111_172039/41289608/ccs	PB_GM12878_R2	hg38_SIRV	chr6	73521032	73517534	-	8	1728	19348	68739	ENSG00000156508.17	ENST00000309268.10	EEF1A1	EEF1A1-201	Known	Known	None	0.6499999761581421	None	None	None	None
m54284U_191110_105540/25625880/ccs	PB_GM12878_R1	hg38_SIRV	chr12	56116633	56117824	+	4	418	35188	123087	ENSG00000229117.8	ENST00000501597.3	RPL41	RPL41-202	Known	Known	None	0.30000001192092896	None	None	None	None
m54284U_191111_172039/41353437/ccs	PB_GM12878_R2	hg38_SIRV	chr6	73521032	73517534	-	8	1728	19348	68739	ENSG00000156508.17	ENST00000309268.10	EEF1A1	EEF1A1-201	Known	Known	None	0.6499999761581421	None	None	None	None
m54284U_191111_172039/139002039/ccs	PB_GM12878_R2	hg38_SIRV	chr1	200669882	200644123	-	8	2118	4256	15031	ENSG00000118197.13	ENST00000331314.10	DDX59	DDX59-201	Known	Known	None	0.20000000298023224	None	None	None	None
68265c3b-e511-483b-8908-6a535bc72891	ONT_GM12878_R2	hg38_SIRV	chr1	200644378	200644118	-	1	322	4256	642246	ENSG00000118197.13	ENCODEHT000642246	DDX59	ENCODEHT000642246	Known	Genomic	None	0.20000000298023224	None	None	None	None
m54284U_191110_105540/25755997/ccs	PB_GM12878_R1	hg38_SIRV	chr12	56116633	56117826	+	4	420	35188	123087	ENSG00000229117.8	ENST00000501597.3	RPL41	RPL41-202	Known	Known	None	0.30000001192092896	None	None	None	None
m54284U_191111_172039/41550944/ccs	PB_GM12878_R2	hg38_SIRV	chr6	73521032	73517534	-	8	1728	19348	68739	ENSG00000156508.17	ENST00000309268.10	EEF1A1	EEF1A1-201	Known	Known	None	0.6499999761581421	None	None	None	None
828099e4-8b38-47f1-88ca-3f12f6bba68a	ONT_GM12878_R2	hg38_SIRV	chr1	200644435	200644118	-	1	385	4256	642246	ENSG00000118197.13	ENCODEHT000642246	DDX59	ENCODEHT000642246	Known	Genomic	None	0.20000000298023224	None	None	None	None
m54284U_191110_105540/25756704/ccs	PB_GM12878_R1	hg38_SIRV	chr12	56116633	56117825	+	4	419	35188	123087	ENSG00000229117.8	ENST00000501597.3	RPL41	RPL41-202	Known	Known	None	0.30000001192092896	None	None	None	None
m54284U_191111_172039/41551263/ccs	PB_GM12878_R2	hg38_SIRV	chr6	73521032	73517534	-	8	1728	19348	68739	ENSG00000156508.17	ENST00000309268.10	EEF1A1	EEF1A1-201	Known	Known	None	0.6499999761581421	None	None	None	None
m54284U_191110_105540/25756808/ccs	PB_GM12878_R1	hg38_SIRV	chr12	56116633	56117831	+	4	425	35188	123087	ENSG00000229117.8	ENST00000501597.3	RPL41	RPL41-202	Known	Known	None	0.15000000596046448	None	None	None	None
m54284U_191111_172039/41551834/ccs	PB_GM12878_R2	hg38_SIRV	chr6	73521032	73517534	-	8	1728	19348	68739	ENSG00000156508.17	ENST00000309268.10	EEF1A1	EEF1A1-201	Known	Known	None	0.6499999761581421	None	None	None	None
m54284U_191110_105540/22675964/ccs	PB_GM12878_R1	hg38_SIRV	chr1	200669818	200644124	-	8	2053	4256	15031	ENSG00000118197.13	ENST00000331314.10	DDX59	DDX59-201	Known	Known	None	0.20000000298023224	None	None	None	None
m54284U_191110_105540/25821939/ccs	PB_GM12878_R1	hg38_SIRV	chr12	56116633	56117826	+	4	420	35188	123087	ENSG00000229117.8	ENST00000501597.3	RPL41	RPL41-202	Known	Known	None	0.30000001192092896	None	None	None	None
m54284U_191111_172039/41552266/ccs	PB_GM12878_R2	hg38_SIRV	chr6	73521032	73517534	-	8	1728	19348	68739	ENSG00000156508.17	ENST00000309268.10	EEF1A1	EEF1A1-201	Known	Known	None	0.6499999761581421	None	None	None	None
m54284U_191111_172039/41616062/ccs	PB_GM12878_R2	hg38_SIRV	chr6	73521030	73517534	-	8	1726	19348	68739	ENSG00000156508.17	ENST00000309268.10	EEF1A1	EEF1A1-201	Known	Known	None	0.6499999761581421	None	None	None	None
m54284U_191110_105540/25886799/ccs	PB_GM12878_R1	hg38_SIRV	chr12	56116633	56117826	+	4	420	35188	123087	ENSG00000229117.8	ENST00000501597.3	RPL41	RPL41-202	Known	Known	None	0.30000001192092896	None	None	None	None
m54284U_191110_105540/70256072/ccs	PB_GM12878_R1	hg38_SIRV	chr1	200669877	200644124	-	8	2112	4256	15031	ENSG00000118197.13	ENST00000331314.10	DDX59	DDX59-201	Known	Known	None	0.20000000298023224	None	None	None	None
m54284U_191110_105540/25888719/ccs	PB_GM12878_R1	hg38_SIRV	chr12	56116633	56117826	+	4	420	35188	123087	ENSG00000229117.8	ENST00000501597.3	RPL41	RPL41-202	Known	Known	None	0.30000001192092896	None	None	None	None
m54284U_191111_172039/41617260/ccs	PB_GM12878_R2	hg38_SIRV	chr6	73521603	73517534	-	8	1792	19348	68741	ENSG00000156508.17	ENST00000331523.6	EEF1A1	EEF1A1-203	Known	Known	None	0.6499999761581421	None	None	None	None
m54284U_191111_172039/41681540/ccs	PB_GM12878_R2	hg38_SIRV	chr6	73521032	73517534	-	8	1728	19348	68739	ENSG00000156508.17	ENST00000309268.10	EEF1A1	EEF1A1-201	Known	Known	None	0.6499999761581421	None	None	None	None
m54284U_191110_105540/25889101/ccs	PB_GM12878_R1	hg38_SIRV	chr12	56116633	56117824	+	4	418	35188	123087	ENSG00000229117.8	ENST00000501597.3	RPL41	RPL41-202	Known	Known	None	0.30000001192092896	None	None	None	None
m54284U_191110_105540/86245925/ccs	PB_GM12878_R1	hg38_SIRV	chr1	200669959	200644124	-	8	2194	4256	15031	ENSG00000118197.13	ENST00000331314.10	DDX59	DDX59-201	Known	Known	None	0.20000000298023224	None	None	None	None
m54284U_191111_172039/41813034/ccs	PB_GM12878_R2	hg38_SIRV	chr6	73521032	73517534	-	8	1728	19348	68739	ENSG00000156508.17	ENST00000309268.10	EEF1A1	EEF1A1-201	Known	Known	None	0.6499999761581421	None	None	None	None
m54284U_191110_105540/25953968/ccs	PB_GM12878_R1	hg38_SIRV	chr12	56116633	56117826	+	4	420	35188	123087	ENSG00000229117.8	ENST00000501597.3	RPL41	RPL41-202	Known	Known	None	0.30000001192092896	None	None	None	None
m54284U_191111_172039/41877640/ccs	PB_GM12878_R2	hg38_SIRV	chr6	73521031	73517534	-	8	1719	19348	68739	ENSG00000156508.17	ENST00000309268.10	EEF1A1	EEF1A1-201	Known	Known	None	0.6499999761581421	None	None	None	None
m54284U_191110_105540/25954835/ccs	PB_GM12878_R1	hg38_SIRV	chr12	56116633	56117831	+	4	425	35188	123087	ENSG00000229117.8	ENST00000501597.3	RPL41	RPL41-202	Known	Known	None	0.15000000596046448	None	None	None	None
m54284U_191110_105540/88932392/ccs	PB_GM12878_R1	hg38_SIRV	chr1	200669892	200644124	-	8	2127	4256	15031	ENSG00000118197.13	ENST00000331314.10	DDX59	DDX59-201	Known	Known	None	0.20000000298023224	None	None	None	None
m54284U_191110_105540/26019443/ccs	PB_GM12878_R1	hg38_SIRV	chr12	56116633	56117826	+	4	420	35188	123087	ENSG00000229117.8	ENST00000501597.3	RPL41	RPL41-202	Known	Known	None	0.30000001192092896	None	None	None	None
m54284U_191111_172039/41877850/ccs	PB_GM12878_R2	hg38_SIRV	chr6	73521032	73517534	-	8	1728	19348	68739	ENSG00000156508.17	ENST00000309268.10	EEF1A1	EEF1A1-201	Known	Known	None	0.6499999761581421	None	None	None	None
m54284U_191111_172039/41878319/ccs	PB_GM12878_R2	hg38_SIRV	chr6	73521031	73517534	-	8	1721	19348	68739	ENSG00000156508.17	ENST00000309268.10	EEF1A1	EEF1A1-201	Known	Known	None	0.6499999761581421	None	None	None	None
m54284U_191110_105540/26020046/ccs	PB_GM12878_R1	hg38_SIRV	chr12	56116633	56117826	+	4	420	35188	123087	ENSG00000229117.8	ENST00000501597.3	RPL41	RPL41-202	Known	Known	None	0.30000001192092896	None	None	None	None
m54284U_191110_105540/120653350/ccs	PB_GM12878_R1	hg38_SIRV	chr1	200669853	200644124	-	8	2088	4256	15031	ENSG00000118197.13	ENST00000331314.10	DDX59	DDX59-201	Known	Known	None	0.20000000298023224	None	None	None	None
m54284U_191110_105540/26085597/ccs	PB_GM12878_R1	hg38_SIRV	chr12	56116633	56117826	+	4	420	35188	123087	ENSG00000229117.8	ENST00000501597.3	RPL41	RPL41-202	Known	Known	None	0.30000001192092896	None	None	None	None
m54284U_191111_172039/41879299/ccs	PB_GM12878_R2	hg38_SIRV	chr6	73521031	73517534	-	8	1727	19348	68739	ENSG00000156508.17	ENST00000309268.10	EEF1A1	EEF1A1-201	Known	Known	None	0.6499999761581421	None	None	None	None
m54284U_191110_105540/26149351/ccs	PB_GM12878_R1	hg38_SIRV	chr12	56116633	56117818	+	4	412	35188	123087	ENSG00000229117.8	ENST00000501597.3	RPL41	RPL41-202	Known	Known	None	0.4000000059604645	None	None	None	None
m54284U_191111_172039/41944681/ccs	PB_GM12878_R2	hg38_SIRV	chr6	73521032	73517534	-	8	1728	19348	68739	ENSG00000156508.17	ENST00000309268.10	EEF1A1	EEF1A1-201	Known	Known	None	0.6499999761581421	None	None	None	None
m54284U_191110_105540/157289056/ccs	PB_GM12878_R1	hg38_SIRV	chr1	200670000	200644124	-	8	2225	4256	15031	ENSG00000118197.13	ENST00000331314.10	DDX59	DDX59-201	Known	Known	None	0.20000000298023224	None	None	None	None
m54284U_191111_172039/41945691/ccs	PB_GM12878_R2	hg38_SIRV	chr6	73521032	73517534	-	8	1728	19348	68739	ENSG00000156508.17	ENST00000309268.10	EEF1A1	EEF1A1-201	Known	Known	None	0.6499999761581421	None	None	None	None
m54284U_191110_105540/26215715/ccs	PB_GM12878_R1	hg38_SIRV	chr12	56116633	56117828	+	4	422	35188	123087	ENSG00000229117.8	ENST00000501597.3	RPL41	RPL41-202	Known	Known	None	0.20000000298023224	None	None	None	None
m54284U_191111_172039/42075408/ccs	PB_GM12878_R2	hg38_SIRV	chr6	73521032	73517534	-	8	1728	19348	68739	ENSG00000156508.17	ENST00000309268.10	EEF1A1	EEF1A1-201	Known	Known	None	0.6499999761581421	None	None	None	None
m54284U_191110_105540/26412188/ccs	PB_GM12878_R1	hg38_SIRV	chr12	56116633	56117826	+	4	420	35188	123087	ENSG00000229117.8	ENST00000501597.3	RPL41	RPL41-202	Known	Known	None	0.30000001192092896	None	None	None	None
m54284U_191111_172039/42205567/ccs	PB_GM12878_R2	hg38_SIRV	chr6	73521030	73517534	-	8	1726	19348	68739	ENSG00000156508.17	ENST00000309268.10	EEF1A1	EEF1A1-201	Known	Known	None	0.6499999761581421	None	None	None	None
m54284U_191110_105540/26477031/ccs	PB_GM12878_R1	hg38_SIRV	chr12	56116633	56117826	+	4	420	35188	123087	ENSG00000229117.8	ENST00000501597.3	RPL41	RPL41-202	Known	Known	None	0.30000001192092896	None	None	None	None
m54284U_191110_105540/167838220/ccs	PB_GM12878_R1	hg38_SIRV	chr1	200669866	200644124	-	8	2101	4256	15031	ENSG00000118197.13	ENST00000331314.10	DDX59	DDX59-201	Known	Known	None	0.20000000298023224	None	None	None	None
m54284U_191111_172039/42206915/ccs	PB_GM12878_R2	hg38_SIRV	chr6	73521032	73517534	-	8	1728	19348	68739	ENSG00000156508.17	ENST00000309268.10	EEF1A1	EEF1A1-201	Known	Known	None	0.6499999761581421	None	None	None	None
m54284U_191110_105540/26477846/ccs	PB_GM12878_R1	hg38_SIRV	chr12	56116633	56117819	+	4	413	35188	123087	ENSG00000229117.8	ENST00000501597.3	RPL41	RPL41-202	Known	Known	None	0.4000000059604645	None	None	None	None
m54284U_191111_172039/42270855/ccs	PB_GM12878_R2	hg38_SIRV	chr6	73521024	73517534	-	8	1720	19348	68739	ENSG00000156508.17	ENST00000309268.10	EEF1A1	EEF1A1-201	Known	Known	None	0.6499999761581421	None	None	None	None
m54284U_191110_105540/26478687/ccs	PB_GM12878_R1	hg38_SIRV	chr12	56116633	56117831	+	4	425	35188	123087	ENSG00000229117.8	ENST00000501597.3	RPL41	RPL41-202	Known	Known	None	0.15000000596046448	None	None	None	None
m54284U_191110_105540/173802728/ccs	PB_GM12878_R1	hg38_SIRV	chr1	200669906	200644124	-	8	2141	4256	15031	ENSG00000118197.13	ENST00000331314.10	DDX59	DDX59-201	Known	Known	None	0.20000000298023224	None	None	None	None
m54284U_191111_172039/42271498/ccs	PB_GM12878_R2	hg38_SIRV	chr6	73521030	73517534	-	8	1726	19348	68739	ENSG00000156508.17	ENST00000309268.10	EEF1A1	EEF1A1-201	Known	Known	None	0.6499999761581421	None	None	None	None
m54284U_191110_105540/26543881/ccs	PB_GM12878_R1	hg38_SIRV	chr12	56116633	56117831	+	4	425	35188	123087	ENSG00000229117.8	ENST00000501597.3	RPL41	RPL41-202	Known	Known	None	0.15000000596046448	None	None	None	None
m54284U_191111_172039/42273558/ccs	PB_GM12878_R2	hg38_SIRV	chr6	73521032	73517534	-	8	1728	19348	68739	ENSG00000156508.17	ENST00000309268.10	EEF1A1	EEF1A1-201	Known	Known	None	0.6499999761581421	None	None	None	None
m54284U_191110_105540/26674506/ccs	PB_GM12878_R1	hg38_SIRV	chr12	56116633	56117830	+	4	424	35188	123087	ENSG00000229117.8	ENST00000501597.3	RPL41	RPL41-202	Known	Known	None	0.15000000596046448	None	None	None	None
m54284U_191111_172039/15403110/ccs	PB_GM12878_R2	hg38_SIRV	chr1	200669992	200644122	-	7	2058	4256	642243	ENSG00000118197.13	ENCODEHT000642243	DDX59	ENCODEHT000642243	Known	NIC	None	0.20000000298023224	None	None	None	None
m54284U_191111_172039/42336642/ccs	PB_GM12878_R2	hg38_SIRV	chr6	73521032	73517534	-	8	1728	19348	68739	ENSG00000156508.17	ENST00000309268.10	EEF1A1	EEF1A1-201	Known	Known	None	0.6499999761581421	None	None	None	None
m54284U_191110_105540/26675325/ccs	PB_GM12878_R1	hg38_SIRV	chr12	56116633	56117826	+	4	420	35188	123087	ENSG00000229117.8	ENST00000501597.3	RPL41	RPL41-202	Known	Known	None	0.30000001192092896	None	None	None	None
m54284U_191110_105540/26675440/ccs	PB_GM12878_R1	hg38_SIRV	chr12	56116633	56117831	+	4	425	35188	123087	ENSG00000229117.8	ENST00000501597.3	RPL41	RPL41-202	Known	Known	None	0.15000000596046448	None	None	None	None
m54284U_191111_172039/42337690/ccs	PB_GM12878_R2	hg38_SIRV	chr6	73520059	73517534	-	7	1698	19348	68735	ENSG00000156508.17	ENST00000316292.13	EEF1A1	EEF1A1-202	Known	Known	None	0.6499999761581421	None	None	None	None
m54284U_191111_172039/43321987/ccs	PB_GM12878_R2	hg38_SIRV	chr1	200669816	200644124	-	8	2051	4256	15031	ENSG00000118197.13	ENST00000331314.10	DDX59	DDX59-201	Known	Known	None	0.20000000298023224	None	None	None	None
m54284U_191111_172039/42339036/ccs	PB_GM12878_R2	hg38_SIRV	chr6	73521032	73517534	-	8	1728	19348	68739	ENSG00000156508.17	ENST00000309268.10	EEF1A1	EEF1A1-201	Known	Known	None	0.6499999761581421	None	None	None	None
m54284U_191110_105540/26739148/ccs	PB_GM12878_R1	hg38_SIRV	chr12	56116633	56117831	+	4	425	35188	123087	ENSG00000229117.8	ENST00000501597.3	RPL41	RPL41-202	Known	Known	None	0.15000000596046448	None	None	None	None
m54284U_191111_172039/42401853/ccs	PB_GM12878_R2	hg38_SIRV	chr6	73521031	73517534	-	8	1727	19348	68739	ENSG00000156508.17	ENST00000309268.10	EEF1A1	EEF1A1-201	Known	Known	None	0.6499999761581421	None	None	None	None
m54284U_191110_105540/26804276/ccs	PB_GM12878_R1	hg38_SIRV	chr12	56116633	56117789	+	3	498	35188	123086	ENSG00000229117.8	ENST00000546591.5	RPL41	RPL41-204	Known	Known	None	0.30000001192092896	None	None	None	None
m54284U_191111_172039/92537232/ccs	PB_GM12878_R2	hg38_SIRV	chr1	200669985	200644124	-	8	2210	4256	15031	ENSG00000118197.13	ENST00000331314.10	DDX59	DDX59-201	Known	Known	None	0.20000000298023224	None	None	None	None
m54284U_191111_172039/42468419/ccs	PB_GM12878_R2	hg38_SIRV	chr6	73521032	73517534	-	8	1728	19348	68739	ENSG00000156508.17	ENST00000309268.10	EEF1A1	EEF1A1-201	Known	Known	None	0.6499999761581421	None	None	None	None
m54284U_191110_105540/26871923/ccs	PB_GM12878_R1	hg38_SIRV	chr12	56116633	56117818	+	4	412	35188	123087	ENSG00000229117.8	ENST00000501597.3	RPL41	RPL41-202	Known	Known	None	0.4000000059604645	None	None	None	None
m54284U_191111_172039/42665360/ccs	PB_GM12878_R2	hg38_SIRV	chr6	73521032	73517534	-	8	1728	19348	68739	ENSG00000156508.17	ENST00000309268.10	EEF1A1	EEF1A1-201	Known	Known	None	0.6499999761581421	None	None	None	None
m54284U_191110_105540/27002202/ccs	PB_GM12878_R1	hg38_SIRV	chr12	56116633	56117826	+	4	420	35188	123087	ENSG00000229117.8	ENST00000501597.3	RPL41	RPL41-202	Known	Known	None	0.30000001192092896	None	None	None	None
m54284U_191111_172039/112134921/ccs	PB_GM12878_R2	hg38_SIRV	chr1	200669921	200644124	-	7	1889	4256	642241	ENSG00000118197.13	ENCODEHT000642241	DDX59	ENCODEHT000642241	Known	NIC	None	0.20000000298023224	None	None	None	None
m54284U_191111_172039/42665385/ccs	PB_GM12878_R2	hg38_SIRV	chr6	73521017	73517534	-	8	1713	19348	68739	ENSG00000156508.17	ENST00000309268.10	EEF1A1	EEF1A1-201	Known	Known	None	0.6499999761581421	None	None	None	None
m54284U_191110_105540/27003540/ccs	PB_GM12878_R1	hg38_SIRV	chr12	56116633	56117826	+	4	420	35188	123087	ENSG00000229117.8	ENST00000501597.3	RPL41	RPL41-202	Known	Known	None	0.30000001192092896	None	None	None	None
m54284U_191111_172039/42860752/ccs	PB_GM12878_R2	hg38_SIRV	chr6	73521032	73517534	-	8	1704	19348	68739	ENSG00000156508.17	ENST00000309268.10	EEF1A1	EEF1A1-201	Known	Known	None	0.6499999761581421	None	None	None	None
m54284U_191110_105540/27199683/ccs	PB_GM12878_R1	hg38_SIRV	chr12	56116633	56117826	+	4	420	35188	123087	ENSG00000229117.8	ENST00000501597.3	RPL41	RPL41-202	Known	Known	None	0.30000001192092896	None	None	None	None
m54284U_191111_172039/130024742/ccs	PB_GM12878_R2	hg38_SIRV	chr1	200669842	200644124	-	8	2077	4256	15031	ENSG00000118197.13	ENST00000331314.10	DDX59	DDX59-201	Known	Known	None	0.20000000298023224	None	None	None	None
m54284U_191110_105540/27264244/ccs	PB_GM12878_R1	hg38_SIRV	chr12	56116633	56117831	+	4	425	35188	123087	ENSG00000229117.8	ENST00000501597.3	RPL41	RPL41-202	Known	Known	None	0.15000000596046448	None	None	None	None
m54284U_191111_172039/42862448/ccs	PB_GM12878_R2	hg38_SIRV	chr6	73521032	73517534	-	8	1728	19348	68739	ENSG00000156508.17	ENST00000309268.10	EEF1A1	EEF1A1-201	Known	Known	None	0.6499999761581421	None	None	None	None
m54284U_191111_172039/42863276/ccs	PB_GM12878_R2	hg38_SIRV	chr6	73521032	73517534	-	8	1728	19348	68739	ENSG00000156508.17	ENST00000309268.10	EEF1A1	EEF1A1-201	Known	Known	None	0.6499999761581421	None	None	None	None
m54284U_191110_105540/27264988/ccs	PB_GM12878_R1	hg38_SIRV	chr12	56116633	56117785	+	4	379	35188	123087	ENSG00000229117.8	ENST00000501597.3	RPL41	RPL41-202	Known	Known	None	0.4000000059604645	None	None	None	None
m54284U_191111_172039/137889280/ccs	PB_GM12878_R2	hg38_SIRV	chr1	200669999	200644124	-	7	1957	4256	642241	ENSG00000118197.13	ENCODEHT000642241	DDX59	ENCODEHT000642241	Known	NIC	None	0.20000000298023224	None	None	None	None
m54284U_191111_172039/42991990/ccs	PB_GM12878_R2	hg38_SIRV	chr6	73521032	73517534	-	8	1728	19348	68739	ENSG00000156508.17	ENST00000309268.10	EEF1A1	EEF1A1-201	Known	Known	None	0.6499999761581421	None	None	None	None
m54284U_191110_105540/27396695/ccs	PB_GM12878_R1	hg38_SIRV	chr12	56116633	56117826	+	4	420	35188	123087	ENSG00000229117.8	ENST00000501597.3	RPL41	RPL41-202	Known	Known	None	0.30000001192092896	None	None	None	None
m54284U_191111_172039/42992726/ccs	PB_GM12878_R2	hg38_SIRV	chr6	73521032	73517534	-	8	1728	19348	68739	ENSG00000156508.17	ENST00000309268.10	EEF1A1	EEF1A1-201	Known	Known	None	0.6499999761581421	None	None	None	None
m54284U_191110_105540/27462284/ccs	PB_GM12878_R1	hg38_SIRV	chr12	56116633	56117826	+	4	420	35188	123087	ENSG00000229117.8	ENST00000501597.3	RPL41	RPL41-202	Known	Known	None	0.30000001192092896	None	None	None	None
m54284U_191111_172039/162268063/ccs	PB_GM12878_R2	hg38_SIRV	chr1	200669833	200644124	-	8	2068	4256	15031	ENSG00000118197.13	ENST00000331314.10	DDX59	DDX59-201	Known	Known	None	0.20000000298023224	None	None	None	None
m54284U_191111_172039/42994011/ccs	PB_GM12878_R2	hg38_SIRV	chr6	73521030	73517534	-	8	1726	19348	68739	ENSG00000156508.17	ENST00000309268.10	EEF1A1	EEF1A1-201	Known	Known	None	0.6499999761581421	None	None	None	None
m54284U_191110_105540/27526759/ccs	PB_GM12878_R1	hg38_SIRV	chr12	56116633	56117829	+	4	423	35188	123087	ENSG00000229117.8	ENST00000501597.3	RPL41	RPL41-202	Known	Known	None	0.15000000596046448	None	None	None	None
m54284U_191110_105540/27787570/ccs	PB_GM12878_R1	hg38_SIRV	chr12	56116633	56117826	+	4	420	35188	123087	ENSG00000229117.8	ENST00000501597.3	RPL41	RPL41-202	Known	Known	None	0.30000001192092896	None	None	None	None
m54284U_191111_172039/43385415/ccs	PB_GM12878_R2	hg38_SIRV	chr6	73521032	73517534	-	8	1722	19348	68739	ENSG00000156508.17	ENST00000309268.10	EEF1A1	EEF1A1-201	Known	Known	None	0.6499999761581421	None	None	None	None
m54284U_191111_172039/163710460/ccs	PB_GM12878_R2	hg38_SIRV	chr1	200669892	200644124	-	8	2127	4256	15031	ENSG00000118197.13	ENST00000331314.10	DDX59	DDX59-201	Known	Known	None	0.20000000298023224	None	None	None	None
m54284U_191111_172039/43451241/ccs	PB_GM12878_R2	hg38_SIRV	chr6	73521032	73517534	-	8	1728	19348	68739	ENSG00000156508.17	ENST00000309268.10	EEF1A1	EEF1A1-201	Known	Known	None	0.6499999761581421	None	None	None	None
m54284U_191110_105540/27787889/ccs	PB_GM12878_R1	hg38_SIRV	chr12	56116633	56117819	+	4	413	35188	123087	ENSG00000229117.8	ENST00000501597.3	RPL41	RPL41-202	Known	Known	None	0.4000000059604645	None	None	None	None
m54284U_191111_172039/43452866/ccs	PB_GM12878_R2	hg38_SIRV	chr6	73521032	73517534	-	8	1728	19348	68739	ENSG00000156508.17	ENST00000309268.10	EEF1A1	EEF1A1-201	Known	Known	None	0.6499999761581421	None	None	None	None
m54284U_191110_105540/27855002/ccs	PB_GM12878_R1	hg38_SIRV	chr12	56116633	56117830	+	4	424	35188	123087	ENSG00000229117.8	ENST00000501597.3	RPL41	RPL41-202	Known	Known	None	0.15000000596046448	None	None	None	None
m54284U_191111_172039/164692082/ccs	PB_GM12878_R2	hg38_SIRV	chr1	200669958	200644124	-	8	2183	4256	15031	ENSG00000118197.13	ENST00000331314.10	DDX59	DDX59-201	Known	Known	None	0.20000000298023224	None	None	None	None
m54284U_191111_172039/43453011/ccs	PB_GM12878_R2	hg38_SIRV	chr6	73521032	73517534	-	8	1728	19348	68739	ENSG00000156508.17	ENST00000309268.10	EEF1A1	EEF1A1-201	Known	Known	None	0.6499999761581421	None	None	None	None
m54284U_191110_105540/27855211/ccs	PB_GM12878_R1	hg38_SIRV	chr12	56116633	56117824	+	4	418	35188	123087	ENSG00000229117.8	ENST00000501597.3	RPL41	RPL41-202	Known	Known	None	0.30000001192092896	None	None	None	None
m54284U_191111_172039/43518750/ccs	PB_GM12878_R2	hg38_SIRV	chr6	73521032	73517534	-	8	1728	19348	68739	ENSG00000156508.17	ENST00000309268.10	EEF1A1	EEF1A1-201	Known	Known	None	0.6499999761581421	None	None	None	None
m54284U_191110_105540/27855437/ccs	PB_GM12878_R1	hg38_SIRV	chr12	56116633	56117825	+	4	419	35188	123087	ENSG00000229117.8	ENST00000501597.3	RPL41	RPL41-202	Known	Known	None	0.30000001192092896	None	None	None	None
m54284U_191111_172039/169541981/ccs	PB_GM12878_R2	hg38_SIRV	chr1	200669961	200644124	-	8	2186	4256	15031	ENSG00000118197.13	ENST00000331314.10	DDX59	DDX59-201	Known	Known	None	0.20000000298023224	None	None	None	None
m54284U_191111_172039/43581626/ccs	PB_GM12878_R2	hg38_SIRV	chr6	73521032	73517534	-	8	1728	19348	68739	ENSG00000156508.17	ENST00000309268.10	EEF1A1	EEF1A1-201	Known	Known	None	0.6499999761581421	None	None	None	None
m54284U_191110_105540/27984625/ccs	PB_GM12878_R1	hg38_SIRV	chr12	56116633	56117826	+	4	420	35188	123087	ENSG00000229117.8	ENST00000501597.3	RPL41	RPL41-202	Known	Known	None	0.30000001192092896	None	None	None	None
m54284U_191111_172039/43583949/ccs	PB_GM12878_R2	hg38_SIRV	chr6	73521031	73517534	-	8	1727	19348	68739	ENSG00000156508.17	ENST00000309268.10	EEF1A1	EEF1A1-201	Known	Known	None	0.6499999761581421	None	None	None	None
m54284U_191110_105540/28049429/ccs	PB_GM12878_R1	hg38_SIRV	chr12	56116633	56117826	+	4	420	35188	123087	ENSG00000229117.8	ENST00000501597.3	RPL41	RPL41-202	Known	Known	None	0.30000001192092896	None	None	None	None
m54284U_191110_105540/41683206/ccs	PB_GM12878_R1	hg38_SIRV	chr1	200669738	200644127	-	8	2170	4256	642237	ENSG00000118197.13	ENCODEHT000642237	DDX59	ENCODEHT000642237	Known	NIC	None	0.20000000298023224	None	None	None	None
m54284U_191111_172039/43647487/ccs	PB_GM12878_R2	hg38_SIRV	chr6	73521032	73517534	-	8	1728	19348	68739	ENSG00000156508.17	ENST00000309268.10	EEF1A1	EEF1A1-201	Known	Known	None	0.6499999761581421	None	None	None	None
m54284U_191110_105540/28051951/ccs	PB_GM12878_R1	hg38_SIRV	chr12	56116633	56117826	+	4	420	35188	123087	ENSG00000229117.8	ENST00000501597.3	RPL41	RPL41-202	Known	Known	None	0.30000001192092896	None	None	None	None
m54284U_191111_172039/43648285/ccs	PB_GM12878_R2	hg38_SIRV	chr6	73521032	73517534	-	8	1728	19348	68739	ENSG00000156508.17	ENST00000309268.10	EEF1A1	EEF1A1-201	Known	Known	None	0.6499999761581421	None	None	None	None
m54284U_191110_105540/28181176/ccs	PB_GM12878_R1	hg38_SIRV	chr12	56116633	56117825	+	4	419	35188	123087	ENSG00000229117.8	ENST00000501597.3	RPL41	RPL41-202	Known	Known	None	0.30000001192092896	None	None	None	None
m54284U_191110_105540/133499264/ccs	PB_GM12878_R1	hg38_SIRV	chr1	200669901	200644122	-	8	2090	4256	642244	ENSG00000118197.13	ENCODEHT000642244	DDX59	ENCODEHT000642244	Known	NNC	None	0.20000000298023224	None	None	None	None
m54284U_191110_105540/28311630/ccs	PB_GM12878_R1	hg38_SIRV	chr12	56116633	56117831	+	4	425	35188	123087	ENSG00000229117.8	ENST00000501597.3	RPL41	RPL41-202	Known	Known	None	0.15000000596046448	None	None	None	None
m54284U_191111_172039/43713401/ccs	PB_GM12878_R2	hg38_SIRV	chr6	73519500	73517538	-	6	1517	19348	622701	ENSG00000156508.17	ENCODEHT000622701	EEF1A1	ENCODEHT000622701	Known	ISM	Both	0.6499999761581421	None	None	None	None
m54284U_191110_105540/28314019/ccs	PB_GM12878_R1	hg38_SIRV	chr12	56116633	56117831	+	4	425	35188	123087	ENSG00000229117.8	ENST00000501597.3	RPL41	RPL41-202	Known	Known	None	0.15000000596046448	None	None	None	None
m54284U_191111_172039/43780415/ccs	PB_GM12878_R2	hg38_SIRV	chr6	73521032	73517534	-	8	1728	19348	68739	ENSG00000156508.17	ENST00000309268.10	EEF1A1	EEF1A1-201	Known	Known	None	0.6499999761581421	None	None	None	None
m54284U_191110_105540/135201751/ccs	PB_GM12878_R1	hg38_SIRV	chr1	200669813	200644125	-	8	2047	4256	15031	ENSG00000118197.13	ENST00000331314.10	DDX59	DDX59-201	Known	Known	None	0.20000000298023224	None	None	None	None
m54284U_191110_105540/28443139/ccs	PB_GM12878_R1	hg38_SIRV	chr12	56116633	56117826	+	4	420	35188	123087	ENSG00000229117.8	ENST00000501597.3	RPL41	RPL41-202	Known	Known	None	0.30000001192092896	None	None	None	None
m54284U_191111_172039/43843882/ccs	PB_GM12878_R2	hg38_SIRV	chr6	73521032	73517534	-	8	1728	19348	68739	ENSG00000156508.17	ENST00000309268.10	EEF1A1	EEF1A1-201	Known	Known	None	0.6499999761581421	None	None	None	None
m54284U_191110_105540/28443550/ccs	PB_GM12878_R1	hg38_SIRV	chr12	56116633	56117824	+	4	418	35188	123087	ENSG00000229117.8	ENST00000501597.3	RPL41	RPL41-202	Known	Known	None	0.30000001192092896	None	None	None	None
m54284U_191111_172039/43976445/ccs	PB_GM12878_R2	hg38_SIRV	chr6	73521032	73517534	-	8	1728	19348	68739	ENSG00000156508.17	ENST00000309268.10	EEF1A1	EEF1A1-201	Known	Known	None	0.6499999761581421	None	None	None	None
m54284U_191110_105540/150143003/ccs	PB_GM12878_R1	hg38_SIRV	chr1	200654874	200644125	-	6	1106	4256	642251	ENSG00000118197.13	ENCODEHT000642251	DDX59	ENCODEHT000642251	Known	NIC	None	0.20000000298023224	None	None	None	None
m54284U_191111_172039/44042081/ccs	PB_GM12878_R2	hg38_SIRV	chr6	73521031	73517534	-	8	1727	19348	68739	ENSG00000156508.17	ENST00000309268.10	EEF1A1	EEF1A1-201	Known	Known	None	0.6499999761581421	None	None	None	None
m54284U_191110_105540/28443685/ccs	PB_GM12878_R1	hg38_SIRV	chr12	56116633	56117826	+	4	420	35188	123087	ENSG00000229117.8	ENST00000501597.3	RPL41	RPL41-202	Known	Known	None	0.30000001192092896	None	None	None	None
m54284U_191111_172039/44042884/ccs	PB_GM12878_R2	hg38_SIRV	chr6	73521032	73517534	-	8	1728	19348	68739	ENSG00000156508.17	ENST00000309268.10	EEF1A1	EEF1A1-201	Known	Known	None	0.6499999761581421	None	None	None	None
m54284U_191110_105540/28443944/ccs	PB_GM12878_R1	hg38_SIRV	chr12	56116633	56117829	+	4	423	35188	123087	ENSG00000229117.8	ENST00000501597.3	RPL41	RPL41-202	Known	Known	None	0.15000000596046448	None	None	None	None
m54284U_191110_105540/163056247/ccs	PB_GM12878_R1	hg38_SIRV	chr1	200669830	200644125	-	8	2064	4256	15031	ENSG00000118197.13	ENST00000331314.10	DDX59	DDX59-201	Known	Known	None	0.20000000298023224	None	None	None	None
m54284U_191110_105540/28508421/ccs	PB_GM12878_R1	hg38_SIRV	chr12	56116633	56117829	+	4	423	35188	123087	ENSG00000229117.8	ENST00000501597.3	RPL41	RPL41-202	Known	Known	None	0.15000000596046448	None	None	None	None
m54284U_191111_172039/44238562/ccs	PB_GM12878_R2	hg38_SIRV	chr6	73521032	73517534	-	8	1728	19348	68739	ENSG00000156508.17	ENST00000309268.10	EEF1A1	EEF1A1-201	Known	Known	None	0.6499999761581421	None	None	None	None
m54284U_191111_172039/44304900/ccs	PB_GM12878_R2	hg38_SIRV	chr6	73521031	73517534	-	8	1727	19348	68739	ENSG00000156508.17	ENST00000309268.10	EEF1A1	EEF1A1-201	Known	Known	None	0.6499999761581421	None	None	None	None
m54284U_191110_105540/28510008/ccs	PB_GM12878_R1	hg38_SIRV	chr12	56116633	56117827	+	4	421	35188	123087	ENSG00000229117.8	ENST00000501597.3	RPL41	RPL41-202	Known	Known	None	0.25	None	None	None	None
m54284U_191111_172039/86378077/ccs	PB_GM12878_R2	hg38_SIRV	chr1	200669892	200644125	-	8	2126	4256	15031	ENSG00000118197.13	ENST00000331314.10	DDX59	DDX59-201	Known	Known	None	0.20000000298023224	None	None	None	None
m54284U_191111_172039/44369736/ccs	PB_GM12878_R2	hg38_SIRV	chr6	73521031	73517534	-	8	1727	19348	68739	ENSG00000156508.17	ENST00000309268.10	EEF1A1	EEF1A1-201	Known	Known	None	0.6499999761581421	None	None	None	None
m54284U_191110_105540/28510337/ccs	PB_GM12878_R1	hg38_SIRV	chr12	56116633	56117819	+	4	413	35188	123087	ENSG00000229117.8	ENST00000501597.3	RPL41	RPL41-202	Known	Known	None	0.4000000059604645	None	None	None	None
m54284U_191111_172039/44434749/ccs	PB_GM12878_R2	hg38_SIRV	chr6	73521032	73517534	-	8	1728	19348	68739	ENSG00000156508.17	ENST00000309268.10	EEF1A1	EEF1A1-201	Known	Known	None	0.6499999761581421	None	None	None	None
m54284U_191110_105540/28574847/ccs	PB_GM12878_R1	hg38_SIRV	chr12	56116633	56117819	+	4	413	35188	123087	ENSG00000229117.8	ENST00000501597.3	RPL41	RPL41-202	Known	Known	None	0.4000000059604645	None	None	None	None
m54284U_191111_172039/103090393/ccs	PB_GM12878_R2	hg38_SIRV	chr1	200669854	200644125	-	8	2088	4256	15031	ENSG00000118197.13	ENST00000331314.10	DDX59	DDX59-201	Known	Known	None	0.20000000298023224	None	None	None	None
m54284U_191110_105540/28575628/ccs	PB_GM12878_R1	hg38_SIRV	chr12	56116633	56117826	+	4	420	35188	123087	ENSG00000229117.8	ENST00000501597.3	RPL41	RPL41-202	Known	Known	None	0.30000001192092896	None	None	None	None
m54284U_191111_172039/44500013/ccs	PB_GM12878_R2	hg38_SIRV	chr6	73518848	73517534	-	4	1051	19348	622700	ENSG00000156508.17	ENCODEHT000622700	EEF1A1	ENCODEHT000622700	Known	ISM	Both	0.6499999761581421	None	None	None	None
m54284U_191110_105540/28641903/ccs	PB_GM12878_R1	hg38_SIRV	chr12	56116633	56117819	+	4	413	35188	123087	ENSG00000229117.8	ENST00000501597.3	RPL41	RPL41-202	Known	Known	None	0.4000000059604645	None	None	None	None
m54284U_191111_172039/44565546/ccs	PB_GM12878_R2	hg38_SIRV	chr6	73521032	73517534	-	8	1728	19348	68739	ENSG00000156508.17	ENST00000309268.10	EEF1A1	EEF1A1-201	Known	Known	None	0.6499999761581421	None	None	None	None
m54284U_191111_172039/150405774/ccs	PB_GM12878_R2	hg38_SIRV	chr1	200669961	200644125	-	8	2185	4256	15031	ENSG00000118197.13	ENST00000331314.10	DDX59	DDX59-201	Known	Known	None	0.20000000298023224	None	None	None	None
m54284U_191110_105540/69010361/ccs	PB_GM12878_R1	hg38_SIRV	chr1	200663964	200644126	-	7	1172	4256	642252	ENSG00000118197.13	ENCODEHT000642252	DDX59	ENCODEHT000642252	Known	NIC	None	0.20000000298023224	None	None	None	None
m54284U_191110_105540/28770781/ccs	PB_GM12878_R1	hg38_SIRV	chr12	56116633	56117831	+	4	425	35188	123087	ENSG00000229117.8	ENST00000501597.3	RPL41	RPL41-202	Known	Known	None	0.15000000596046448	None	None	None	None
m54284U_191111_172039/44567294/ccs	PB_GM12878_R2	hg38_SIRV	chr6	73521032	73517534	-	8	1728	19348	68739	ENSG00000156508.17	ENST00000309268.10	EEF1A1	EEF1A1-201	Known	Known	None	0.6499999761581421	None	None	None	None
m54284U_191110_105540/28772521/ccs	PB_GM12878_R1	hg38_SIRV	chr12	56116633	56117826	+	4	420	35188	123087	ENSG00000229117.8	ENST00000501597.3	RPL41	RPL41-202	Known	Known	None	0.30000001192092896	None	None	None	None
m54284U_191111_172039/44632294/ccs	PB_GM12878_R2	hg38_SIRV	chr6	73521032	73517534	-	8	1728	19348	68739	ENSG00000156508.17	ENST00000309268.10	EEF1A1	EEF1A1-201	Known	Known	None	0.6499999761581421	None	None	None	None
m54284U_191110_105540/100794399/ccs	PB_GM12878_R1	hg38_SIRV	chr1	200669843	200644126	-	8	2076	4256	15031	ENSG00000118197.13	ENST00000331314.10	DDX59	DDX59-201	Known	Known	None	0.20000000298023224	None	None	None	None
m54284U_191110_105540/28835845/ccs	PB_GM12878_R1	hg38_SIRV	chr12	56116633	56117826	+	4	420	35188	123087	ENSG00000229117.8	ENST00000501597.3	RPL41	RPL41-202	Known	Known	None	0.30000001192092896	None	None	None	None
m54284U_191111_172039/44696827/ccs	PB_GM12878_R2	hg38_SIRV	chr6	73521032	73517534	-	8	1728	19348	68739	ENSG00000156508.17	ENST00000309268.10	EEF1A1	EEF1A1-201	Known	Known	None	0.6499999761581421	None	None	None	None
m54284U_191110_105540/28836447/ccs	PB_GM12878_R1	hg38_SIRV	chr12	56116633	56117826	+	4	420	35188	123087	ENSG00000229117.8	ENST00000501597.3	RPL41	RPL41-202	Known	Known	None	0.30000001192092896	None	None	None	None
m54284U_191111_172039/44761951/ccs	PB_GM12878_R2	hg38_SIRV	chr6	73521032	73517534	-	8	1728	19348	68739	ENSG00000156508.17	ENST00000309268.10	EEF1A1	EEF1A1-201	Known	Known	None	0.6499999761581421	None	None	None	None
m54284U_191111_172039/144310317/ccs	PB_GM12878_R2	hg38_SIRV	chr1	200669955	200644126	-	8	2178	4256	15031	ENSG00000118197.13	ENST00000331314.10	DDX59	DDX59-201	Known	Known	None	0.20000000298023224	None	None	None	None
m54284U_191111_172039/44763381/ccs	PB_GM12878_R2	hg38_SIRV	chr6	73521031	73517534	-	8	1727	19348	68739	ENSG00000156508.17	ENST00000309268.10	EEF1A1	EEF1A1-201	Known	Known	None	0.6499999761581421	None	None	None	None
m54284U_191110_105540/28901441/ccs	PB_GM12878_R1	hg38_SIRV	chr12	56116633	56117826	+	4	420	35188	123087	ENSG00000229117.8	ENST00000501597.3	RPL41	RPL41-202	Known	Known	None	0.30000001192092896	None	None	None	None
m54284U_191111_172039/44763573/ccs	PB_GM12878_R2	hg38_SIRV	chr6	73521032	73517534	-	8	1728	19348	68739	ENSG00000156508.17	ENST00000309268.10	EEF1A1	EEF1A1-201	Known	Known	None	0.6499999761581421	None	None	None	None
m54284U_191110_105540/28902727/ccs	PB_GM12878_R1	hg38_SIRV	chr12	56116633	56117826	+	4	420	35188	123087	ENSG00000229117.8	ENST00000501597.3	RPL41	RPL41-202	Known	Known	None	0.30000001192092896	None	None	None	None
m54284U_191111_172039/44958579/ccs	PB_GM12878_R2	hg38_SIRV	chr6	73521031	73517534	-	8	1727	19348	68739	ENSG00000156508.17	ENST00000309268.10	EEF1A1	EEF1A1-201	Known	Known	None	0.6499999761581421	None	None	None	None
m54284U_191110_105540/81724966/ccs	PB_GM12878_R1	hg38_SIRV	chr1	200669963	200644127	-	8	2210	4256	15031	ENSG00000118197.13	ENST00000331314.10	DDX59	DDX59-201	Known	Known	None	0.25	None	None	None	None
m54284U_191110_105540/28966920/ccs	PB_GM12878_R1	hg38_SIRV	chr12	56116633	56117828	+	4	422	35188	123087	ENSG00000229117.8	ENST00000501597.3	RPL41	RPL41-202	Known	Known	None	0.20000000298023224	None	None	None	None
m54284U_191111_172039/44959671/ccs	PB_GM12878_R2	hg38_SIRV	chr6	73521032	73517534	-	8	1728	19348	68739	ENSG00000156508.17	ENST00000309268.10	EEF1A1	EEF1A1-201	Known	Known	None	0.6499999761581421	None	None	None	None
m54284U_191110_105540/28967810/ccs	PB_GM12878_R1	hg38_SIRV	chr12	56116633	56117819	+	4	413	35188	123087	ENSG00000229117.8	ENST00000501597.3	RPL41	RPL41-202	Known	Known	None	0.4000000059604645	None	None	None	None
m54284U_191111_172039/45088951/ccs	PB_GM12878_R2	hg38_SIRV	chr6	73521030	73517534	-	8	1726	19348	68739	ENSG00000156508.17	ENST00000309268.10	EEF1A1	EEF1A1-201	Known	Known	None	0.6499999761581421	None	None	None	None
m54284U_191110_105540/29032880/ccs	PB_GM12878_R1	hg38_SIRV	chr12	56116633	56117825	+	4	419	35188	123087	ENSG00000229117.8	ENST00000501597.3	RPL41	RPL41-202	Known	Known	None	0.30000001192092896	None	None	None	None
m54284U_191110_105540/102565787/ccs	PB_GM12878_R1	hg38_SIRV	chr1	200669826	200644127	-	8	2058	4256	15031	ENSG00000118197.13	ENST00000331314.10	DDX59	DDX59-201	Known	Known	None	0.25	None	None	None	None
m54284U_191111_172039/45351027/ccs	PB_GM12878_R2	hg38_SIRV	chr6	73521031	73517534	-	8	1727	19348	68739	ENSG00000156508.17	ENST00000309268.10	EEF1A1	EEF1A1-201	Known	Known	None	0.6499999761581421	None	None	None	None
m54284U_191110_105540/29034642/ccs	PB_GM12878_R1	hg38_SIRV	chr12	56116633	56117831	+	4	425	35188	123087	ENSG00000229117.8	ENST00000501597.3	RPL41	RPL41-202	Known	Known	None	0.15000000596046448	None	None	None	None
m54284U_191111_172039/45352602/ccs	PB_GM12878_R2	hg38_SIRV	chr6	73521019	73517534	-	8	1707	19348	68739	ENSG00000156508.17	ENST00000309268.10	EEF1A1	EEF1A1-201	Known	Known	None	0.6499999761581421	None	None	None	None
m54284U_191110_105540/29100772/ccs	PB_GM12878_R1	hg38_SIRV	chr12	56116633	56117825	+	4	419	35188	123087	ENSG00000229117.8	ENST00000501597.3	RPL41	RPL41-202	Known	Known	None	0.30000001192092896	None	None	None	None
m54284U_191111_172039/23005316/ccs	PB_GM12878_R2	hg38_SIRV	chr1	200669871	200644127	-	7	1836	4256	642241	ENSG00000118197.13	ENCODEHT000642241	DDX59	ENCODEHT000642241	Known	NIC	None	0.25	None	None	None	None
m54284U_191111_172039/45483659/ccs	PB_GM12878_R2	hg38_SIRV	chr6	73521031	73517534	-	8	1727	19348	68739	ENSG00000156508.17	ENST00000309268.10	EEF1A1	EEF1A1-201	Known	Known	None	0.6499999761581421	None	None	None	None
m54284U_191110_105540/29165537/ccs	PB_GM12878_R1	hg38_SIRV	chr12	56116633	56117826	+	4	420	35188	123087	ENSG00000229117.8	ENST00000501597.3	RPL41	RPL41-202	Known	Known	None	0.30000001192092896	None	None	None	None
m54284U_191111_172039/45548597/ccs	PB_GM12878_R2	hg38_SIRV	chr6	73521032	73517534	-	8	1728	19348	68739	ENSG00000156508.17	ENST00000309268.10	EEF1A1	EEF1A1-201	Known	Known	None	0.6499999761581421	None	None	None	None
m54284U_191110_105540/29231307/ccs	PB_GM12878_R1	hg38_SIRV	chr12	56116633	56117778	+	4	372	35188	123087	ENSG00000229117.8	ENST00000501597.3	RPL41	RPL41-202	Known	Known	None	0.6000000238418579	None	None	None	None
m54284U_191110_105540/13894714/ccs	PB_GM12878_R1	hg38_SIRV	chr1	200669922	200644128	-	8	2153	4256	15031	ENSG00000118197.13	ENST00000331314.10	DDX59	DDX59-201	Known	Known	None	0.30000001192092896	None	None	None	None
m54284U_191111_172039/45549921/ccs	PB_GM12878_R2	hg38_SIRV	chr6	73521032	73517534	-	8	1728	19348	68739	ENSG00000156508.17	ENST00000309268.10	EEF1A1	EEF1A1-201	Known	Known	None	0.6499999761581421	None	None	None	None
m54284U_191110_105540/29296687/ccs	PB_GM12878_R1	hg38_SIRV	chr12	56116633	56117826	+	4	420	35188	123087	ENSG00000229117.8	ENST00000501597.3	RPL41	RPL41-202	Known	Known	None	0.30000001192092896	None	None	None	None
m54284U_191111_172039/45550102/ccs	PB_GM12878_R2	hg38_SIRV	chr6	73521031	73517534	-	8	1727	19348	68739	ENSG00000156508.17	ENST00000309268.10	EEF1A1	EEF1A1-201	Known	Known	None	0.6499999761581421	None	None	None	None
m54284U_191110_105540/29361989/ccs	PB_GM12878_R1	hg38_SIRV	chr12	56116633	56117819	+	4	413	35188	123087	ENSG00000229117.8	ENST00000501597.3	RPL41	RPL41-202	Known	Known	None	0.4000000059604645	None	None	None	None
m54284U_191110_105540/38341465/ccs	PB_GM12878_R1	hg38_SIRV	chr1	200669943	200644128	-	8	2189	4256	15031	ENSG00000118197.13	ENST00000331314.10	DDX59	DDX59-201	Known	Known	None	0.30000001192092896	None	None	None	None
m54284U_191111_172039/45613899/ccs	PB_GM12878_R2	hg38_SIRV	chr6	73521032	73517534	-	8	1728	19348	68739	ENSG00000156508.17	ENST00000309268.10	EEF1A1	EEF1A1-201	Known	Known	None	0.6499999761581421	None	None	None	None
m54284U_191110_105540/29427249/ccs	PB_GM12878_R1	hg38_SIRV	chr12	56116633	56117826	+	4	420	35188	123087	ENSG00000229117.8	ENST00000501597.3	RPL41	RPL41-202	Known	Known	None	0.30000001192092896	None	None	None	None
m54284U_191111_172039/45680324/ccs	PB_GM12878_R2	hg38_SIRV	chr6	73521031	73517534	-	8	1727	19348	68739	ENSG00000156508.17	ENST00000309268.10	EEF1A1	EEF1A1-201	Known	Known	None	0.6499999761581421	None	None	None	None
m54284U_191110_105540/29556795/ccs	PB_GM12878_R1	hg38_SIRV	chr12	56116633	56117826	+	4	420	35188	123087	ENSG00000229117.8	ENST00000501597.3	RPL41	RPL41-202	Known	Known	None	0.30000001192092896	None	None	None	None
m54284U_191110_105540/61213128/ccs	PB_GM12878_R1	hg38_SIRV	chr1	200669841	200644128	-	7	1805	4256	642241	ENSG00000118197.13	ENCODEHT000642241	DDX59	ENCODEHT000642241	Known	NIC	None	0.30000001192092896	None	None	None	None
m54284U_191111_172039/45746935/ccs	PB_GM12878_R2	hg38_SIRV	chr6	73521031	73517534	-	8	1727	19348	68739	ENSG00000156508.17	ENST00000309268.10	EEF1A1	EEF1A1-201	Known	Known	None	0.6499999761581421	None	None	None	None
m54284U_191110_105540/29557461/ccs	PB_GM12878_R1	hg38_SIRV	chr12	56116633	56117826	+	4	420	35188	123087	ENSG00000229117.8	ENST00000501597.3	RPL41	RPL41-202	Known	Known	None	0.30000001192092896	None	None	None	None
m54284U_191111_172039/45810300/ccs	PB_GM12878_R2	hg38_SIRV	chr6	73521032	73517534	-	8	1728	19348	68739	ENSG00000156508.17	ENST00000309268.10	EEF1A1	EEF1A1-201	Known	Known	None	0.6499999761581421	None	None	None	None
m54284U_191110_105540/29624968/ccs	PB_GM12878_R1	hg38_SIRV	chr12	56116633	56117831	+	4	425	35188	123087	ENSG00000229117.8	ENST00000501597.3	RPL41	RPL41-202	Known	Known	None	0.15000000596046448	None	None	None	None
m54284U_191110_105540/93847962/ccs	PB_GM12878_R1	hg38_SIRV	chr1	200666752	200644128	-	6	1746	4256	642253	ENSG00000118197.13	ENCODEHT000642253	DDX59	ENCODEHT000642253	Known	ISM	Suffix	0.30000001192092896	None	None	None	None
m54284U_191111_172039/45943358/ccs	PB_GM12878_R2	hg38_SIRV	chr6	73521032	73517534	-	8	1728	19348	68739	ENSG00000156508.17	ENST00000309268.10	EEF1A1	EEF1A1-201	Known	Known	None	0.6499999761581421	None	None	None	None
m54284U_191110_105540/29690372/ccs	PB_GM12878_R1	hg38_SIRV	chr12	56116633	56117826	+	4	420	35188	123087	ENSG00000229117.8	ENST00000501597.3	RPL41	RPL41-202	Known	Known	None	0.30000001192092896	None	None	None	None
m54284U_191111_172039/46007149/ccs	PB_GM12878_R2	hg38_SIRV	chr6	73521032	73517534	-	8	1728	19348	68739	ENSG00000156508.17	ENST00000309268.10	EEF1A1	EEF1A1-201	Known	Known	None	0.6499999761581421	None	None	None	None
m54284U_191110_105540/29756189/ccs	PB_GM12878_R1	hg38_SIRV	chr12	56116633	56117826	+	4	420	35188	123087	ENSG00000229117.8	ENST00000501597.3	RPL41	RPL41-202	Known	Known	None	0.30000001192092896	None	None	None	None
m54284U_191111_172039/46008035/ccs	PB_GM12878_R2	hg38_SIRV	chr6	73521032	73517534	-	8	1728	19348	68739	ENSG00000156508.17	ENST00000309268.10	EEF1A1	EEF1A1-201	Known	Known	None	0.6499999761581421	None	None	None	None
m54284U_191110_105540/29820463/ccs	PB_GM12878_R1	hg38_SIRV	chr12	56116633	56117826	+	4	420	35188	123087	ENSG00000229117.8	ENST00000501597.3	RPL41	RPL41-202	Known	Known	None	0.30000001192092896	None	None	None	None
m54284U_191110_105540/114952122/ccs	PB_GM12878_R1	hg38_SIRV	chr1	200669957	200644128	-	8	2178	4256	15031	ENSG00000118197.13	ENST00000331314.10	DDX59	DDX59-201	Known	Known	None	0.30000001192092896	None	None	None	None
m54284U_191111_172039/46072194/ccs	PB_GM12878_R2	hg38_SIRV	chr6	73521031	73517534	-	8	1714	19348	68739	ENSG00000156508.17	ENST00000309268.10	EEF1A1	EEF1A1-201	Known	Known	None	0.6499999761581421	None	None	None	None
m54284U_191110_105540/29820676/ccs	PB_GM12878_R1	hg38_SIRV	chr12	56116633	56117830	+	4	424	35188	123087	ENSG00000229117.8	ENST00000501597.3	RPL41	RPL41-202	Known	Known	None	0.15000000596046448	None	None	None	None
m54284U_191111_172039/46073248/ccs	PB_GM12878_R2	hg38_SIRV	chr6	73521032	73517534	-	8	1728	19348	68739	ENSG00000156508.17	ENST00000309268.10	EEF1A1	EEF1A1-201	Known	Known	None	0.6499999761581421	None	None	None	None
m54284U_191110_105540/29820800/ccs	PB_GM12878_R1	hg38_SIRV	chr12	56116633	56117826	+	4	420	35188	123087	ENSG00000229117.8	ENST00000501597.3	RPL41	RPL41-202	Known	Known	None	0.30000001192092896	None	None	None	None
m54284U_191111_172039/101384241/ccs	PB_GM12878_R2	hg38_SIRV	chr1	200669900	200644128	-	8	2131	4256	15031	ENSG00000118197.13	ENST00000331314.10	DDX59	DDX59-201	Known	Known	None	0.30000001192092896	None	None	None	None
m54284U_191110_105540/29885333/ccs	PB_GM12878_R1	hg38_SIRV	chr12	56116633	56117831	+	4	425	35188	123087	ENSG00000229117.8	ENST00000501597.3	RPL41	RPL41-202	Known	Known	None	0.15000000596046448	None	None	None	None
m54284U_191111_172039/46073723/ccs	PB_GM12878_R2	hg38_SIRV	chr6	73521032	73517534	-	8	1728	19348	68739	ENSG00000156508.17	ENST00000309268.10	EEF1A1	EEF1A1-201	Known	Known	None	0.6499999761581421	None	None	None	None
m54284U_191110_105540/29885408/ccs	PB_GM12878_R1	hg38_SIRV	chr12	56116633	56117826	+	4	420	35188	123087	ENSG00000229117.8	ENST00000501597.3	RPL41	RPL41-202	Known	Known	None	0.30000001192092896	None	None	None	None
m54284U_191111_172039/46137710/ccs	PB_GM12878_R2	hg38_SIRV	chr6	73521031	73517534	-	8	1727	19348	68739	ENSG00000156508.17	ENST00000309268.10	EEF1A1	EEF1A1-201	Known	Known	None	0.6499999761581421	None	None	None	None
m54284U_191111_172039/111216807/ccs	PB_GM12878_R2	hg38_SIRV	chr1	200669713	200644130	-	8	2142	4256	642237	ENSG00000118197.13	ENCODEHT000642237	DDX59	ENCODEHT000642237	Known	NIC	None	0.30000001192092896	None	None	None	None
m54284U_191111_172039/46139567/ccs	PB_GM12878_R2	hg38_SIRV	chr6	73521024	73517534	-	8	1720	19348	68739	ENSG00000156508.17	ENST00000309268.10	EEF1A1	EEF1A1-201	Known	Known	None	0.6499999761581421	None	None	None	None
m54284U_191110_105540/30146866/ccs	PB_GM12878_R1	hg38_SIRV	chr12	56116633	56117826	+	4	420	35188	123087	ENSG00000229117.8	ENST00000501597.3	RPL41	RPL41-202	Known	Known	None	0.30000001192092896	None	None	None	None
m54284U_191111_172039/46140173/ccs	PB_GM12878_R2	hg38_SIRV	chr6	73521032	73517534	-	8	1728	19348	68739	ENSG00000156508.17	ENST00000309268.10	EEF1A1	EEF1A1-201	Known	Known	None	0.6499999761581421	None	None	None	None
m54284U_191110_105540/30148049/ccs	PB_GM12878_R1	hg38_SIRV	chr12	56116633	56117826	+	4	420	35188	123087	ENSG00000229117.8	ENST00000501597.3	RPL41	RPL41-202	Known	Known	None	0.30000001192092896	None	None	None	None
m54284U_191111_172039/116917553/ccs	PB_GM12878_R2	hg38_SIRV	chr1	200666656	200644128	-	7	1814	4256	642240	ENSG00000118197.13	ENCODEHT000642240	DDX59	ENCODEHT000642240	Known	ISM	Suffix	0.30000001192092896	None	None	None	None
m54284U_191111_172039/46204035/ccs	PB_GM12878_R2	hg38_SIRV	chr6	73521032	73517534	-	8	1728	19348	68739	ENSG00000156508.17	ENST00000309268.10	EEF1A1	EEF1A1-201	Known	Known	None	0.6499999761581421	None	None	None	None
m54284U_191110_105540/30212133/ccs	PB_GM12878_R1	hg38_SIRV	chr12	56116633	56117826	+	4	420	35188	123087	ENSG00000229117.8	ENST00000501597.3	RPL41	RPL41-202	Known	Known	None	0.30000001192092896	None	None	None	None
m54284U_191111_172039/46205136/ccs	PB_GM12878_R2	hg38_SIRV	chr6	73521032	73517534	-	8	1728	19348	68739	ENSG00000156508.17	ENST00000309268.10	EEF1A1	EEF1A1-201	Known	Known	None	0.6499999761581421	None	None	None	None
m54284U_191110_105540/30212739/ccs	PB_GM12878_R1	hg38_SIRV	chr12	56116633	56117826	+	4	456	35188	123088	ENSG00000229117.8	ENST00000546485.5	RPL41	RPL41-203	Known	Known	None	0.30000001192092896	None	None	None	None
m54284U_191111_172039/146474891/ccs	PB_GM12878_R2	hg38_SIRV	chr1	200669961	200644128	-	8	2107	4256	642254	ENSG00000118197.13	ENCODEHT000642254	DDX59	ENCODEHT000642254	Known	NIC	None	0.30000001192092896	None	None	None	None
m54284U_191111_172039/46268769/ccs	PB_GM12878_R2	hg38_SIRV	chr6	73521032	73517534	-	8	1728	19348	68739	ENSG00000156508.17	ENST00000309268.10	EEF1A1	EEF1A1-201	Known	Known	None	0.6499999761581421	None	None	None	None
m54284U_191110_105540/30214655/ccs	PB_GM12878_R1	hg38_SIRV	chr12	56116633	56117826	+	4	420	35188	123087	ENSG00000229117.8	ENST00000501597.3	RPL41	RPL41-202	Known	Known	None	0.30000001192092896	None	None	None	None
m54284U_191111_172039/46399573/ccs	PB_GM12878_R2	hg38_SIRV	chr6	73521032	73517534	-	8	1728	19348	68739	ENSG00000156508.17	ENST00000309268.10	EEF1A1	EEF1A1-201	Known	Known	None	0.6499999761581421	None	None	None	None
m54284U_191110_105540/30280042/ccs	PB_GM12878_R1	hg38_SIRV	chr12	56116633	56117826	+	4	420	35188	123087	ENSG00000229117.8	ENST00000501597.3	RPL41	RPL41-202	Known	Known	None	0.30000001192092896	None	None	None	None
634dc824-0b3e-40c6-98bb-4a096238e620	ONT_GM12878_R2	hg38_SIRV	chr1	200649157	200644128	-	3	603	4256	642255	ENSG00000118197.13	ENCODEHT000642255	DDX59	ENCODEHT000642255	Known	ISM	Suffix	0.30000001192092896	None	None	None	None
m54284U_191111_172039/46465123/ccs	PB_GM12878_R2	hg38_SIRV	chr6	73521032	73517534	-	8	1728	19348	68739	ENSG00000156508.17	ENST00000309268.10	EEF1A1	EEF1A1-201	Known	Known	None	0.6499999761581421	None	None	None	None
m54284U_191110_105540/30345404/ccs	PB_GM12878_R1	hg38_SIRV	chr12	56116633	56117826	+	4	420	35188	123087	ENSG00000229117.8	ENST00000501597.3	RPL41	RPL41-202	Known	Known	None	0.30000001192092896	None	None	None	None
m54284U_191111_172039/46467217/ccs	PB_GM12878_R2	hg38_SIRV	chr6	73521032	73517534	-	8	1728	19348	68739	ENSG00000156508.17	ENST00000309268.10	EEF1A1	EEF1A1-201	Known	Known	None	0.6499999761581421	None	None	None	None
m54284U_191110_105540/30474736/ccs	PB_GM12878_R1	hg38_SIRV	chr12	56116633	56117826	+	4	420	35188	123087	ENSG00000229117.8	ENST00000501597.3	RPL41	RPL41-202	Known	Known	None	0.30000001192092896	None	None	None	None
m54284U_191110_105540/156565833/ccs	PB_GM12878_R1	hg38_SIRV	chr1	200669973	200644129	-	7	1946	4256	642241	ENSG00000118197.13	ENCODEHT000642241	DDX59	ENCODEHT000642241	Known	NIC	None	0.30000001192092896	None	None	None	None
m54284U_191111_172039/46532059/ccs	PB_GM12878_R2	hg38_SIRV	chr6	73521031	73517534	-	8	1727	19348	68739	ENSG00000156508.17	ENST00000309268.10	EEF1A1	EEF1A1-201	Known	Known	None	0.6499999761581421	None	None	None	None
m54284U_191110_105540/30476105/ccs	PB_GM12878_R1	hg38_SIRV	chr12	56116633	56117826	+	4	420	35188	123087	ENSG00000229117.8	ENST00000501597.3	RPL41	RPL41-202	Known	Known	None	0.30000001192092896	None	None	None	None
m54284U_191111_172039/46532462/ccs	PB_GM12878_R2	hg38_SIRV	chr6	73521032	73517534	-	8	1728	19348	68739	ENSG00000156508.17	ENST00000309268.10	EEF1A1	EEF1A1-201	Known	Known	None	0.6499999761581421	None	None	None	None
m54284U_191110_105540/30607798/ccs	PB_GM12878_R1	hg38_SIRV	chr12	56116633	56117826	+	4	420	35188	123087	ENSG00000229117.8	ENST00000501597.3	RPL41	RPL41-202	Known	Known	None	0.30000001192092896	None	None	None	None
m54284U_191111_172039/46597068/ccs	PB_GM12878_R2	hg38_SIRV	chr6	73521032	73517534	-	8	1728	19348	68739	ENSG00000156508.17	ENST00000309268.10	EEF1A1	EEF1A1-201	Known	Known	None	0.6499999761581421	None	None	None	None
m54284U_191111_172039/171051005/ccs	PB_GM12878_R2	hg38_SIRV	chr1	200669874	200644129	-	8	2104	4256	15031	ENSG00000118197.13	ENST00000331314.10	DDX59	DDX59-201	Known	Known	None	0.30000001192092896	None	None	None	None
m54284U_191110_105540/30607912/ccs	PB_GM12878_R1	hg38_SIRV	chr12	56116633	56117826	+	4	420	35188	123087	ENSG00000229117.8	ENST00000501597.3	RPL41	RPL41-202	Known	Known	None	0.30000001192092896	None	None	None	None
m54284U_191111_172039/46663632/ccs	PB_GM12878_R2	hg38_SIRV	chr6	73521032	73517534	-	8	1728	19348	68739	ENSG00000156508.17	ENST00000309268.10	EEF1A1	EEF1A1-201	Known	Known	None	0.6499999761581421	None	None	None	None
m54284U_191110_105540/30737283/ccs	PB_GM12878_R1	hg38_SIRV	chr12	56116633	56117826	+	4	420	35188	123087	ENSG00000229117.8	ENST00000501597.3	RPL41	RPL41-202	Known	Known	None	0.30000001192092896	None	None	None	None
m54284U_191111_172039/46729540/ccs	PB_GM12878_R2	hg38_SIRV	chr6	73521032	73517534	-	8	1728	19348	68739	ENSG00000156508.17	ENST00000309268.10	EEF1A1	EEF1A1-201	Known	Known	None	0.6499999761581421	None	None	None	None
m54284U_191110_105540/30869765/ccs	PB_GM12878_R1	hg38_SIRV	chr12	56116633	56117826	+	4	420	35188	123087	ENSG00000229117.8	ENST00000501597.3	RPL41	RPL41-202	Known	Known	None	0.30000001192092896	None	None	None	None
m54284U_191111_172039/177078683/ccs	PB_GM12878_R2	hg38_SIRV	chr1	200669918	200644130	-	8	2147	4256	15031	ENSG00000118197.13	ENST00000331314.10	DDX59	DDX59-201	Known	Known	None	0.3499999940395355	None	None	None	None
m54284U_191111_172039/46793243/ccs	PB_GM12878_R2	hg38_SIRV	chr6	73521032	73517534	-	8	1728	19348	68739	ENSG00000156508.17	ENST00000309268.10	EEF1A1	EEF1A1-201	Known	Known	None	0.6499999761581421	None	None	None	None
m54284U_191110_105540/30935497/ccs	PB_GM12878_R1	hg38_SIRV	chr12	56116633	56117826	+	4	420	35188	123087	ENSG00000229117.8	ENST00000501597.3	RPL41	RPL41-202	Known	Known	None	0.30000001192092896	None	None	None	None
m54284U_191111_172039/46793618/ccs	PB_GM12878_R2	hg38_SIRV	chr6	73521032	73517534	-	8	1728	19348	68739	ENSG00000156508.17	ENST00000309268.10	EEF1A1	EEF1A1-201	Known	Known	None	0.6499999761581421	None	None	None	None
m54284U_191110_105540/30999638/ccs	PB_GM12878_R1	hg38_SIRV	chr12	56116633	56117826	+	4	420	35188	123087	ENSG00000229117.8	ENST00000501597.3	RPL41	RPL41-202	Known	Known	None	0.30000001192092896	None	None	None	None
m54284U_191111_172039/72745810/ccs	PB_GM12878_R2	hg38_SIRV	chr1	200669918	200644137	-	8	2127	4256	15031	ENSG00000118197.13	ENST00000331314.10	DDX59	DDX59-201	Known	Known	None	0.4000000059604645	None	None	None	None
m54284U_191111_172039/46793851/ccs	PB_GM12878_R2	hg38_SIRV	chr6	73521031	73517534	-	8	1727	19348	68739	ENSG00000156508.17	ENST00000309268.10	EEF1A1	EEF1A1-201	Known	Known	None	0.6499999761581421	None	None	None	None
m54284U_191110_105540/31001259/ccs	PB_GM12878_R1	hg38_SIRV	chr12	56116633	56117826	+	4	420	35188	123087	ENSG00000229117.8	ENST00000501597.3	RPL41	RPL41-202	Known	Known	None	0.30000001192092896	None	None	None	None
m54284U_191111_172039/46794503/ccs	PB_GM12878_R2	hg38_SIRV	chr6	73521032	73517534	-	8	1728	19348	68739	ENSG00000156508.17	ENST00000309268.10	EEF1A1	EEF1A1-201	Known	Known	None	0.6499999761581421	None	None	None	None
m54284U_191110_105540/31131511/ccs	PB_GM12878_R1	hg38_SIRV	chr12	56116633	56117831	+	4	425	35188	123087	ENSG00000229117.8	ENST00000501597.3	RPL41	RPL41-202	Known	Known	None	0.15000000596046448	None	None	None	None
f916ec28-dcb4-4ff8-9615-a3ac6f4cbaac	ONT_GM12878_R2	hg38_SIRV	chr1	200659068	200644140	-	5	954	4256	642256	ENSG00000118197.13	ENCODEHT000642256	DDX59	ENCODEHT000642256	Known	ISM	Suffix	0.5	None	None	None	None
m54284U_191110_105540/31132136/ccs	PB_GM12878_R1	hg38_SIRV	chr12	56116633	56117819	+	4	413	35188	123087	ENSG00000229117.8	ENST00000501597.3	RPL41	RPL41-202	Known	Known	None	0.4000000059604645	None	None	None	None
m54284U_191111_172039/46858814/ccs	PB_GM12878_R2	hg38_SIRV	chr6	73521031	73517534	-	8	1727	19348	68739	ENSG00000156508.17	ENST00000309268.10	EEF1A1	EEF1A1-201	Known	Known	None	0.6499999761581421	None	None	None	None
m54284U_191111_172039/46858978/ccs	PB_GM12878_R2	hg38_SIRV	chr6	73521031	73517534	-	8	1727	19348	68739	ENSG00000156508.17	ENST00000309268.10	EEF1A1	EEF1A1-201	Known	Known	None	0.6499999761581421	None	None	None	None
m54284U_191110_105540/31195224/ccs	PB_GM12878_R1	hg38_SIRV	chr12	56116633	56117831	+	4	425	35188	123087	ENSG00000229117.8	ENST00000501597.3	RPL41	RPL41-202	Known	Known	None	0.15000000596046448	None	None	None	None
m54284U_191110_105540/159188684/ccs	PB_GM12878_R1	hg38_SIRV	chr1	200669853	200644142	-	8	2070	4256	15031	ENSG00000118197.13	ENST00000331314.10	DDX59	DDX59-201	Known	Known	None	0.550000011920929	None	None	None	None
m54284U_191110_105540/31196033/ccs	PB_GM12878_R1	hg38_SIRV	chr12	56116633	56117818	+	4	412	35188	123087	ENSG00000229117.8	ENST00000501597.3	RPL41	RPL41-202	Known	Known	None	0.4000000059604645	None	None	None	None
m54284U_191111_172039/46859514/ccs	PB_GM12878_R2	hg38_SIRV	chr6	73521032	73517534	-	8	1728	19348	68739	ENSG00000156508.17	ENST00000309268.10	EEF1A1	EEF1A1-201	Known	Known	None	0.6499999761581421	None	None	None	None
m54284U_191110_105540/31326364/ccs	PB_GM12878_R1	hg38_SIRV	chr12	56116633	56117958	+	4	552	35188	123087	ENSG00000229117.8	ENST00000501597.3	RPL41	RPL41-202	Known	Known	None	0.10000000149011612	None	None	None	None
m54284U_191111_172039/46924106/ccs	PB_GM12878_R2	hg38_SIRV	chr6	73521032	73517534	-	8	1728	19348	68739	ENSG00000156508.17	ENST00000309268.10	EEF1A1	EEF1A1-201	Known	Known	None	0.6499999761581421	None	None	None	None
m54284U_191111_172039/136052985/ccs	PB_GM12878_R2	hg38_SIRV	chr1	200669813	200644142	-	8	2030	4256	15031	ENSG00000118197.13	ENST00000331314.10	DDX59	DDX59-201	Known	Known	None	0.550000011920929	None	None	None	None
m54284U_191111_172039/46924727/ccs	PB_GM12878_R2	hg38_SIRV	chr6	73521032	73517534	-	8	1728	19348	68739	ENSG00000156508.17	ENST00000309268.10	EEF1A1	EEF1A1-201	Known	Known	None	0.6499999761581421	None	None	None	None
m54284U_191110_105540/31459628/ccs	PB_GM12878_R1	hg38_SIRV	chr12	56116633	56117816	+	4	401	35188	123087	ENSG00000229117.8	ENST00000501597.3	RPL41	RPL41-202	Known	Known	None	0.4000000059604645	None	None	None	None
m54284U_191111_172039/46989548/ccs	PB_GM12878_R2	hg38_SIRV	chr6	73521032	73517534	-	8	1728	19348	68739	ENSG00000156508.17	ENST00000309268.10	EEF1A1	EEF1A1-201	Known	Known	None	0.6499999761581421	None	None	None	None
m54284U_191110_105540/31523258/ccs	PB_GM12878_R1	hg38_SIRV	chr12	56116633	56117826	+	4	420	35188	123087	ENSG00000229117.8	ENST00000501597.3	RPL41	RPL41-202	Known	Known	None	0.30000001192092896	None	None	None	None
m54284U_191111_172039/157483733/ccs	PB_GM12878_R2	hg38_SIRV	chr1	200654785	200644143	-	5	943	4256	642242	ENSG00000118197.13	ENCODEHT000642242	DDX59	ENCODEHT000642242	Known	NIC	None	0.5	None	None	None	None
m54284U_191110_105540/31523682/ccs	PB_GM12878_R1	hg38_SIRV	chr12	56116633	56117826	+	4	420	35188	123087	ENSG00000229117.8	ENST00000501597.3	RPL41	RPL41-202	Known	Known	None	0.30000001192092896	None	None	None	None
m54284U_191111_172039/47056471/ccs	PB_GM12878_R2	hg38_SIRV	chr6	73518397	73517534	-	2	598	19348	622692	ENSG00000156508.17	ENCODEHT000622692	EEF1A1	ENCODEHT000622692	Known	ISM	Both	0.6499999761581421	None	None	None	None
m54284U_191110_105540/31523845/ccs	PB_GM12878_R1	hg38_SIRV	chr12	56116633	56117826	+	4	420	35188	123087	ENSG00000229117.8	ENST00000501597.3	RPL41	RPL41-202	Known	Known	None	0.30000001192092896	None	None	None	None
m54284U_191111_172039/47186334/ccs	PB_GM12878_R2	hg38_SIRV	chr6	73521031	73517534	-	8	1727	19348	68739	ENSG00000156508.17	ENST00000309268.10	EEF1A1	EEF1A1-201	Known	Known	None	0.6499999761581421	None	None	None	None
m54284U_191111_172039/33162784/ccs	PB_GM12878_R2	hg38_SIRV	chr1	200669985	200644147	-	7	1940	4256	642241	ENSG00000118197.13	ENCODEHT000642241	DDX59	ENCODEHT000642241	Known	NIC	None	0.550000011920929	None	None	None	None
m54284U_191110_105540/31720954/ccs	PB_GM12878_R1	hg38_SIRV	chr12	56116633	56117826	+	4	420	35188	123087	ENSG00000229117.8	ENST00000501597.3	RPL41	RPL41-202	Known	Known	None	0.30000001192092896	None	None	None	None
m54284U_191111_172039/47252388/ccs	PB_GM12878_R2	hg38_SIRV	chr6	73521031	73517534	-	8	1727	19348	68739	ENSG00000156508.17	ENST00000309268.10	EEF1A1	EEF1A1-201	Known	Known	None	0.6499999761581421	None	None	None	None
m54284U_191110_105540/31785506/ccs	PB_GM12878_R1	hg38_SIRV	chr12	56116633	56117832	+	4	426	35188	123087	ENSG00000229117.8	ENST00000501597.3	RPL41	RPL41-202	Known	Known	None	0.10000000149011612	None	None	None	None
m54284U_191111_172039/47252980/ccs	PB_GM12878_R2	hg38_SIRV	chr6	73521032	73517534	-	8	1728	19348	68739	ENSG00000156508.17	ENST00000309268.10	EEF1A1	EEF1A1-201	Known	Known	None	0.6499999761581421	None	None	None	None
ccd9577c-8a94-4883-b8d5-74522b7219c4	ONT_GM12878_R2	hg38_SIRV	chr1	200650644	200644170	-	4	840	4256	642257	ENSG00000118197.13	ENCODEHT000642257	DDX59	ENCODEHT000642257	Known	ISM	Suffix	0.44999998807907104	None	None	None	None
m54284U_191111_172039/47317001/ccs	PB_GM12878_R2	hg38_SIRV	chr6	73521032	73517534	-	8	1728	19348	68739	ENSG00000156508.17	ENST00000309268.10	EEF1A1	EEF1A1-201	Known	Known	None	0.6499999761581421	None	None	None	None
m54284U_191110_105540/31787574/ccs	PB_GM12878_R1	hg38_SIRV	chr12	56116633	56117831	+	4	425	35188	123087	ENSG00000229117.8	ENST00000501597.3	RPL41	RPL41-202	Known	Known	None	0.15000000596046448	None	None	None	None
m54284U_191110_105540/31850518/ccs	PB_GM12878_R1	hg38_SIRV	chr12	56116633	56117831	+	4	425	35188	123087	ENSG00000229117.8	ENST00000501597.3	RPL41	RPL41-202	Known	Known	None	0.15000000596046448	None	None	None	None
m54284U_191111_172039/47317493/ccs	PB_GM12878_R2	hg38_SIRV	chr6	73521029	73517534	-	8	1724	19348	622706	ENSG00000156508.17	ENCODEHT000622706	EEF1A1	ENCODEHT000622706	Known	NIC	None	0.6499999761581421	None	None	None	None
m54284U_191111_172039/47317553/ccs	PB_GM12878_R2	hg38_SIRV	chr6	73520368	73517535	-	8	1727	19348	631341	ENSG00000156508.17	ENCODEHT000631341	EEF1A1	ENCODEHT000631341	Known	NNC	None	0.6499999761581421	None	None	None	None
m54284U_191110_105540/31851065/ccs	PB_GM12878_R1	hg38_SIRV	chr12	56116633	56117826	+	4	420	35188	123087	ENSG00000229117.8	ENST00000501597.3	RPL41	RPL41-202	Known	Known	None	0.30000001192092896	None	None	None	None
80ff27ad-bbbc-4081-96aa-ca65175bb78d	ONT_GM12878_R2	hg38_SIRV	chr1	200650609	200644123	-	4	805	4256	642257	ENSG00000118197.13	ENCODEHT000642257	DDX59	ENCODEHT000642257	Known	ISM	Suffix	0.5	None	None	None	None
m54284U_191111_172039/47317736/ccs	PB_GM12878_R2	hg38_SIRV	chr6	73521032	73517534	-	8	1728	19348	68739	ENSG00000156508.17	ENST00000309268.10	EEF1A1	EEF1A1-201	Known	Known	None	0.6499999761581421	None	None	None	None
m54284U_191110_105540/31851953/ccs	PB_GM12878_R1	hg38_SIRV	chr12	56116633	56117826	+	4	420	35188	123087	ENSG00000229117.8	ENST00000501597.3	RPL41	RPL41-202	Known	Known	None	0.30000001192092896	None	None	None	None
m54284U_191111_172039/47317920/ccs	PB_GM12878_R2	hg38_SIRV	chr6	73521030	73517534	-	8	1726	19348	68739	ENSG00000156508.17	ENST00000309268.10	EEF1A1	EEF1A1-201	Known	Known	None	0.6499999761581421	None	None	None	None
m54284U_191110_105540/31852907/ccs	PB_GM12878_R1	hg38_SIRV	chr12	56116633	56117819	+	4	413	35188	123087	ENSG00000229117.8	ENST00000501597.3	RPL41	RPL41-202	Known	Known	None	0.4000000059604645	None	None	None	None
m54284U_191111_172039/60097396/ccs	PB_GM12878_R2	hg38_SIRV	chr1	200654823	200644184	-	5	940	4256	642242	ENSG00000118197.13	ENCODEHT000642242	DDX59	ENCODEHT000642242	Known	NIC	None	0.44999998807907104	None	None	None	None
m54284U_191111_172039/47382871/ccs	PB_GM12878_R2	hg38_SIRV	chr6	73521032	73517534	-	8	1728	19348	68739	ENSG00000156508.17	ENST00000309268.10	EEF1A1	EEF1A1-201	Known	Known	None	0.6499999761581421	None	None	None	None
m54284U_191110_105540/31983150/ccs	PB_GM12878_R1	hg38_SIRV	chr12	56116633	56117826	+	4	420	35188	123087	ENSG00000229117.8	ENST00000501597.3	RPL41	RPL41-202	Known	Known	None	0.30000001192092896	None	None	None	None
m54284U_191111_172039/47385011/ccs	PB_GM12878_R2	hg38_SIRV	chr6	73521031	73517534	-	8	1727	19348	68739	ENSG00000156508.17	ENST00000309268.10	EEF1A1	EEF1A1-201	Known	Known	None	0.6499999761581421	None	None	None	None
m54284U_191110_105540/31983223/ccs	PB_GM12878_R1	hg38_SIRV	chr12	56116633	56117826	+	4	420	35188	123087	ENSG00000229117.8	ENST00000501597.3	RPL41	RPL41-202	Known	Known	None	0.30000001192092896	None	None	None	None
m54284U_191111_172039/35982142/ccs	PB_GM12878_R2	hg38_SIRV	chr1	200669956	200644209	-	8	2121	4256	15031	ENSG00000118197.13	ENST00000331314.10	DDX59	DDX59-201	Known	Known	None	0.44999998807907104	None	None	None	None
m54284U_191111_172039/47448230/ccs	PB_GM12878_R2	hg38_SIRV	chr6	73521032	73517534	-	8	1728	19348	68739	ENSG00000156508.17	ENST00000309268.10	EEF1A1	EEF1A1-201	Known	Known	None	0.6499999761581421	None	None	None	None
m54284U_191110_105540/31983385/ccs	PB_GM12878_R1	hg38_SIRV	chr12	56116633	56117819	+	4	413	35188	123087	ENSG00000229117.8	ENST00000501597.3	RPL41	RPL41-202	Known	Known	None	0.4000000059604645	None	None	None	None
m54284U_191111_172039/47449633/ccs	PB_GM12878_R2	hg38_SIRV	chr6	73521031	73517534	-	8	1727	19348	68739	ENSG00000156508.17	ENST00000309268.10	EEF1A1	EEF1A1-201	Known	Known	None	0.6499999761581421	None	None	None	None
m54284U_191110_105540/32048258/ccs	PB_GM12878_R1	hg38_SIRV	chr12	56116633	56117819	+	4	413	35188	123087	ENSG00000229117.8	ENST00000501597.3	RPL41	RPL41-202	Known	Known	None	0.4000000059604645	None	None	None	None
m54284U_191111_172039/134283300/ccs	PB_GM12878_R2	hg38_SIRV	chr1	200669886	200644212	-	8	2033	4256	15031	ENSG00000118197.13	ENST00000331314.10	DDX59	DDX59-201	Known	Known	None	0.4000000059604645	None	None	None	None
m54284U_191111_172039/47450454/ccs	PB_GM12878_R2	hg38_SIRV	chr6	73521032	73517534	-	8	1728	19348	68739	ENSG00000156508.17	ENST00000309268.10	EEF1A1	EEF1A1-201	Known	Known	None	0.6499999761581421	None	None	None	None
m54284U_191110_105540/32048607/ccs	PB_GM12878_R1	hg38_SIRV	chr12	56116633	56117826	+	4	420	35188	123087	ENSG00000229117.8	ENST00000501597.3	RPL41	RPL41-202	Known	Known	None	0.30000001192092896	None	None	None	None
m54284U_191111_172039/47450779/ccs	PB_GM12878_R2	hg38_SIRV	chr6	73521030	73517534	-	8	1726	19348	68739	ENSG00000156508.17	ENST00000309268.10	EEF1A1	EEF1A1-201	Known	Known	None	0.6499999761581421	None	None	None	None
m54284U_191110_105540/32178567/ccs	PB_GM12878_R1	hg38_SIRV	chr12	56116633	56117819	+	4	413	35188	123087	ENSG00000229117.8	ENST00000501597.3	RPL41	RPL41-202	Known	Known	None	0.4000000059604645	None	None	None	None
m54284U_191111_172039/101777876/ccs	PB_GM12878_R2	hg38_SIRV	chr1	200669877	200644344	-	8	1892	4256	15031	ENSG00000118197.13	ENST00000331314.10	DDX59	DDX59-201	Known	Known	None	0.6499999761581421	None	None	None	None
m54284U_191111_172039/47514080/ccs	PB_GM12878_R2	hg38_SIRV	chr6	73521032	73517534	-	8	1728	19348	68739	ENSG00000156508.17	ENST00000309268.10	EEF1A1	EEF1A1-201	Known	Known	None	0.6499999761581421	None	None	None	None
m54284U_191110_105540/32179848/ccs	PB_GM12878_R1	hg38_SIRV	chr12	56116633	56117831	+	4	425	35188	123087	ENSG00000229117.8	ENST00000501597.3	RPL41	RPL41-202	Known	Known	None	0.15000000596046448	None	None	None	None
m54284U_191111_172039/47514667/ccs	PB_GM12878_R2	hg38_SIRV	chr6	73521032	73517534	-	8	1728	19348	68739	ENSG00000156508.17	ENST00000309268.10	EEF1A1	EEF1A1-201	Known	Known	None	0.6499999761581421	None	None	None	None
m54284U_191110_105540/32244292/ccs	PB_GM12878_R1	hg38_SIRV	chr12	56116633	56117831	+	4	425	35188	123087	ENSG00000229117.8	ENST00000501597.3	RPL41	RPL41-202	Known	Known	None	0.15000000596046448	None	None	None	None
m54284U_191111_172039/163580260/ccs	PB_GM12878_R2	hg38_SIRV	chr1	200669981	200644344	-	8	1986	4256	15031	ENSG00000118197.13	ENST00000331314.10	DDX59	DDX59-201	Known	Known	None	0.6499999761581421	None	None	None	None
m54284U_191110_105540/32310419/ccs	PB_GM12878_R1	hg38_SIRV	chr12	56116633	56117819	+	4	413	35188	123087	ENSG00000229117.8	ENST00000501597.3	RPL41	RPL41-202	Known	Known	None	0.4000000059604645	None	None	None	None
m54284U_191111_172039/47515018/ccs	PB_GM12878_R2	hg38_SIRV	chr6	73521032	73517534	-	8	1728	19348	68739	ENSG00000156508.17	ENST00000309268.10	EEF1A1	EEF1A1-201	Known	Known	None	0.6499999761581421	None	None	None	None
m54284U_191111_172039/47646464/ccs	PB_GM12878_R2	hg38_SIRV	chr6	73521024	73517534	-	8	1720	19348	68739	ENSG00000156508.17	ENST00000309268.10	EEF1A1	EEF1A1-201	Known	Known	None	0.6499999761581421	None	None	None	None
m54284U_191110_105540/32440802/ccs	PB_GM12878_R1	hg38_SIRV	chr12	56116633	56117826	+	4	420	35188	123087	ENSG00000229117.8	ENST00000501597.3	RPL41	RPL41-202	Known	Known	None	0.30000001192092896	None	None	None	None
m54284U_191111_172039/54069691/ccs	PB_GM12878_R2	hg38_SIRV	chr1	200669994	200644346	-	8	1997	4256	15031	ENSG00000118197.13	ENST00000331314.10	DDX59	DDX59-201	Known	Known	None	0.6000000238418579	None	None	None	None
m54284U_191110_105540/32442397/ccs	PB_GM12878_R1	hg38_SIRV	chr12	56116633	56117831	+	4	425	35188	123087	ENSG00000229117.8	ENST00000501597.3	RPL41	RPL41-202	Known	Known	None	0.15000000596046448	None	None	None	None
m54284U_191111_172039/47646526/ccs	PB_GM12878_R2	hg38_SIRV	chr6	73518467	73517534	-	3	749	19348	622697	ENSG00000156508.17	ENCODEHT000622697	EEF1A1	ENCODEHT000622697	Known	ISM	Suffix	0.6499999761581421	None	None	None	None
m54284U_191110_105540/32442602/ccs	PB_GM12878_R1	hg38_SIRV	chr12	56116633	56117826	+	4	420	35188	123087	ENSG00000229117.8	ENST00000501597.3	RPL41	RPL41-202	Known	Known	None	0.30000001192092896	None	None	None	None
m54284U_191111_172039/47646659/ccs	PB_GM12878_R2	hg38_SIRV	chr6	73521032	73517534	-	8	1728	19348	68739	ENSG00000156508.17	ENST00000309268.10	EEF1A1	EEF1A1-201	Known	Known	None	0.6499999761581421	None	None	None	None
m54284U_191110_105540/85658451/ccs	PB_GM12878_R1	hg38_SIRV	chr1	200669860	200644352	-	8	1867	4256	15031	ENSG00000118197.13	ENST00000331314.10	DDX59	DDX59-201	Known	Known	None	0.6499999761581421	None	None	None	None
m54284U_191110_105540/32442881/ccs	PB_GM12878_R1	hg38_SIRV	chr12	56116633	56117833	+	4	427	35188	123087	ENSG00000229117.8	ENST00000501597.3	RPL41	RPL41-202	Known	Known	None	0.15000000596046448	None	None	None	None
m54284U_191111_172039/47711921/ccs	PB_GM12878_R2	hg38_SIRV	chr6	73521031	73517534	-	8	1727	19348	68739	ENSG00000156508.17	ENST00000309268.10	EEF1A1	EEF1A1-201	Known	Known	None	0.6499999761581421	None	None	None	None
m54284U_191110_105540/32506259/ccs	PB_GM12878_R1	hg38_SIRV	chr12	56116633	56117827	+	4	421	35188	123087	ENSG00000229117.8	ENST00000501597.3	RPL41	RPL41-202	Known	Known	None	0.25	None	None	None	None
m54284U_191111_172039/47775859/ccs	PB_GM12878_R2	hg38_SIRV	chr6	73521031	73517534	-	8	1727	19348	68739	ENSG00000156508.17	ENST00000309268.10	EEF1A1	EEF1A1-201	Known	Known	None	0.6499999761581421	None	None	None	None
m54284U_191111_172039/97782263/ccs	PB_GM12878_R2	hg38_SIRV	chr1	200669956	200644362	-	8	1967	4256	15031	ENSG00000118197.13	ENST00000331314.10	DDX59	DDX59-201	Known	Known	None	0.6499999761581421	None	None	None	None
m54284U_191111_172039/47843133/ccs	PB_GM12878_R2	hg38_SIRV	chr6	73521032	73517534	-	8	1728	19348	68739	ENSG00000156508.17	ENST00000309268.10	EEF1A1	EEF1A1-201	Known	Known	None	0.6499999761581421	None	None	None	None
m54284U_191110_105540/32506915/ccs	PB_GM12878_R1	hg38_SIRV	chr12	56116633	56117826	+	4	420	35188	123087	ENSG00000229117.8	ENST00000501597.3	RPL41	RPL41-202	Known	Known	None	0.30000001192092896	None	None	None	None
m54284U_191111_172039/47974181/ccs	PB_GM12878_R2	hg38_SIRV	chr6	73521032	73517534	-	8	1728	19348	68739	ENSG00000156508.17	ENST00000309268.10	EEF1A1	EEF1A1-201	Known	Known	None	0.6499999761581421	None	None	None	None
m54284U_191110_105540/32508145/ccs	PB_GM12878_R1	hg38_SIRV	chr12	56116633	56117826	+	4	420	35188	123087	ENSG00000229117.8	ENST00000501597.3	RPL41	RPL41-202	Known	Known	None	0.30000001192092896	None	None	None	None
m54284U_191111_172039/102564325/ccs	PB_GM12878_R2	hg38_SIRV	chr1	200669869	200644363	-	8	1865	4256	15031	ENSG00000118197.13	ENST00000331314.10	DDX59	DDX59-201	Known	Known	None	0.6000000238418579	None	None	None	None
m54284U_191111_172039/48039973/ccs	PB_GM12878_R2	hg38_SIRV	chr6	73521032	73517534	-	8	1728	19348	68739	ENSG00000156508.17	ENST00000309268.10	EEF1A1	EEF1A1-201	Known	Known	None	0.6499999761581421	None	None	None	None
m54284U_191110_105540/32508479/ccs	PB_GM12878_R1	hg38_SIRV	chr12	56116633	56117831	+	4	425	35188	123087	ENSG00000229117.8	ENST00000501597.3	RPL41	RPL41-202	Known	Known	None	0.15000000596046448	None	None	None	None
m54284U_191111_172039/48040050/ccs	PB_GM12878_R2	hg38_SIRV	chr6	73521032	73517534	-	8	1728	19348	68739	ENSG00000156508.17	ENST00000309268.10	EEF1A1	EEF1A1-201	Known	Known	None	0.6499999761581421	None	None	None	None
m54284U_191110_105540/32508727/ccs	PB_GM12878_R1	hg38_SIRV	chr12	56116633	56117826	+	4	420	35188	123087	ENSG00000229117.8	ENST00000501597.3	RPL41	RPL41-202	Known	Known	None	0.30000001192092896	None	None	None	None
m54284U_191110_105540/103549003/ccs	PB_GM12878_R1	hg38_SIRV	chr1	200669981	200644364	-	8	1966	4256	15031	ENSG00000118197.13	ENST00000331314.10	DDX59	DDX59-201	Known	Known	None	0.6000000238418579	None	None	None	None
m54284U_191110_105540/168756226/ccs	PB_GM12878_R1	hg38_SIRV	chr1	200654878	200644364	-	5	670	4256	642258	ENSG00000118197.13	ENCODEHT000642258	DDX59	ENCODEHT000642258	Known	NNC	None	0.6000000238418579	None	None	None	None
m54284U_191110_105540/32639168/ccs	PB_GM12878_R1	hg38_SIRV	chr12	56116633	56117786	+	4	380	35188	123087	ENSG00000229117.8	ENST00000501597.3	RPL41	RPL41-202	Known	Known	None	0.3499999940395355	None	None	None	None
m54284U_191111_172039/48040598/ccs	PB_GM12878_R2	hg38_SIRV	chr6	73521031	73517534	-	8	1727	19348	68739	ENSG00000156508.17	ENST00000309268.10	EEF1A1	EEF1A1-201	Known	Known	None	0.6499999761581421	None	None	None	None
m54284U_191111_172039/48106079/ccs	PB_GM12878_R2	hg38_SIRV	chr6	73521031	73517534	-	8	1727	19348	68739	ENSG00000156508.17	ENST00000309268.10	EEF1A1	EEF1A1-201	Known	Known	None	0.6499999761581421	None	None	None	None
m54284U_191110_105540/32705336/ccs	PB_GM12878_R1	hg38_SIRV	chr12	56116633	56117826	+	4	420	35188	123087	ENSG00000229117.8	ENST00000501597.3	RPL41	RPL41-202	Known	Known	None	0.30000001192092896	None	None	None	None
m54284U_191111_172039/48235082/ccs	PB_GM12878_R2	hg38_SIRV	chr6	73521032	73517534	-	8	1728	19348	68739	ENSG00000156508.17	ENST00000309268.10	EEF1A1	EEF1A1-201	Known	Known	None	0.6499999761581421	None	None	None	None
m54284U_191111_172039/170984639/ccs	PB_GM12878_R2	hg38_SIRV	chr1	200669937	200644364	-	7	1665	4256	642241	ENSG00000118197.13	ENCODEHT000642241	DDX59	ENCODEHT000642241	Known	NIC	None	0.6000000238418579	None	None	None	None
m54284U_191110_105540/32834778/ccs	PB_GM12878_R1	hg38_SIRV	chr12	56116633	56117826	+	4	420	35188	123087	ENSG00000229117.8	ENST00000501597.3	RPL41	RPL41-202	Known	Known	None	0.30000001192092896	None	None	None	None
m54284U_191111_172039/48302433/ccs	PB_GM12878_R2	hg38_SIRV	chr6	73521031	73517534	-	8	1727	19348	68739	ENSG00000156508.17	ENST00000309268.10	EEF1A1	EEF1A1-201	Known	Known	None	0.6499999761581421	None	None	None	None
m54284U_191110_105540/32835872/ccs	PB_GM12878_R1	hg38_SIRV	chr12	56116633	56117819	+	4	413	35188	123087	ENSG00000229117.8	ENST00000501597.3	RPL41	RPL41-202	Known	Known	None	0.4000000059604645	None	None	None	None
m54284U_191110_105540/33491481/ccs	PB_GM12878_R1	hg38_SIRV	chr1	200644382	200644895	+	1	514	124877	642259	ENCODEHG000124877	ENCODEHT000642259	ENCODEHG000124877	ENCODEHT000642259	Antisense	Antisense	None	1.0	None	None	None	None
m54284U_191110_105540/32899350/ccs	PB_GM12878_R1	hg38_SIRV	chr12	56116633	56117829	+	4	423	35188	123087	ENSG00000229117.8	ENST00000501597.3	RPL41	RPL41-202	Known	Known	None	0.15000000596046448	None	None	None	None
m54284U_191111_172039/48499135/ccs	PB_GM12878_R2	hg38_SIRV	chr6	73521032	73517534	-	8	1728	19348	68739	ENSG00000156508.17	ENST00000309268.10	EEF1A1	EEF1A1-201	Known	Known	None	0.6499999761581421	None	None	None	None
m54284U_191111_172039/48562826/ccs	PB_GM12878_R2	hg38_SIRV	chr6	73521031	73517534	-	8	1727	19348	68739	ENSG00000156508.17	ENST00000309268.10	EEF1A1	EEF1A1-201	Known	Known	None	0.6499999761581421	None	None	None	None
m54284U_191110_105540/32900558/ccs	PB_GM12878_R1	hg38_SIRV	chr12	56116633	56117824	+	4	418	35188	123087	ENSG00000229117.8	ENST00000501597.3	RPL41	RPL41-202	Known	Known	None	0.30000001192092896	None	None	None	None
m54284U_191110_105540/89851498/ccs	PB_GM12878_R1	hg38_SIRV	chr1	200666107	200644467	-	6	762	4256	642253	ENSG00000118197.13	ENCODEHT000642253	DDX59	ENCODEHT000642253	Known	ISM	Suffix	0.6000000238418579	None	None	None	None
m54284U_191111_172039/48564011/ccs	PB_GM12878_R2	hg38_SIRV	chr6	73521032	73517534	-	8	1728	19348	68739	ENSG00000156508.17	ENST00000309268.10	EEF1A1	EEF1A1-201	Known	Known	None	0.6499999761581421	None	None	None	None
m54284U_191110_105540/33226759/ccs	PB_GM12878_R1	hg38_SIRV	chr12	56116633	56117826	+	4	420	35188	123087	ENSG00000229117.8	ENST00000501597.3	RPL41	RPL41-202	Known	Known	None	0.30000001192092896	None	None	None	None
m54284U_191111_172039/48628663/ccs	PB_GM12878_R2	hg38_SIRV	chr6	73521033	73517534	-	8	1729	19348	68739	ENSG00000156508.17	ENST00000309268.10	EEF1A1	EEF1A1-201	Known	Known	None	0.6499999761581421	None	None	None	None
m54284U_191110_105540/33293040/ccs	PB_GM12878_R1	hg38_SIRV	chr12	56116633	56117826	+	4	420	35188	123087	ENSG00000229117.8	ENST00000501597.3	RPL41	RPL41-202	Known	Known	None	0.30000001192092896	None	None	None	None
m54284U_191110_105540/81396173/ccs	PB_GM12878_R1	hg38_SIRV	chr1	200647029	200647969	+	1	941	124878	642260	ENCODEHG000124878	ENCODEHT000642260	ENCODEHG000124878	ENCODEHT000642260	Antisense	Antisense	None	0.699999988079071	None	None	None	None
m54284U_191110_105540/33295126/ccs	PB_GM12878_R1	hg38_SIRV	chr12	56116633	56117814	+	4	408	35188	123087	ENSG00000229117.8	ENST00000501597.3	RPL41	RPL41-202	Known	Known	None	0.44999998807907104	None	None	None	None
m54284U_191111_172039/48628913/ccs	PB_GM12878_R2	hg38_SIRV	chr6	73519506	73517538	-	6	1523	19348	622701	ENSG00000156508.17	ENCODEHT000622701	EEF1A1	ENCODEHT000622701	Known	ISM	Both	0.6499999761581421	None	None	None	None
m54284U_191110_105540/33357971/ccs	PB_GM12878_R1	hg38_SIRV	chr12	56116633	56117826	+	4	420	35188	123087	ENSG00000229117.8	ENST00000501597.3	RPL41	RPL41-202	Known	Known	None	0.30000001192092896	None	None	None	None
m54284U_191111_172039/48629450/ccs	PB_GM12878_R2	hg38_SIRV	chr6	73521032	73517534	-	8	1728	19348	68739	ENSG00000156508.17	ENST00000309268.10	EEF1A1	EEF1A1-201	Known	Known	None	0.6499999761581421	None	None	None	None
m54284U_191111_172039/88606977/ccs	PB_GM12878_R2	hg38_SIRV	chr1	200669955	200649096	-	6	1655	4256	642261	ENSG00000118197.13	ENCODEHT000642261	DDX59	ENCODEHT000642261	Known	ISM	Prefix	0.6000000238418579	None	None	None	None
m54284U_191110_105540/33358056/ccs	PB_GM12878_R1	hg38_SIRV	chr12	56116633	56117826	+	4	420	35188	123087	ENSG00000229117.8	ENST00000501597.3	RPL41	RPL41-202	Known	Known	None	0.30000001192092896	None	None	None	None
m54284U_191111_172039/48629649/ccs	PB_GM12878_R2	hg38_SIRV	chr6	73521032	73517534	-	8	1722	19348	68739	ENSG00000156508.17	ENST00000309268.10	EEF1A1	EEF1A1-201	Known	Known	None	0.6499999761581421	None	None	None	None
m54284U_191110_105540/33358096/ccs	PB_GM12878_R1	hg38_SIRV	chr12	56116633	56117826	+	4	420	35188	123087	ENSG00000229117.8	ENST00000501597.3	RPL41	RPL41-202	Known	Known	None	0.30000001192092896	None	None	None	None
m54284U_191111_172039/48695386/ccs	PB_GM12878_R2	hg38_SIRV	chr6	73521032	73517534	-	8	1728	19348	68739	ENSG00000156508.17	ENST00000309268.10	EEF1A1	EEF1A1-201	Known	Known	None	0.6499999761581421	None	None	None	None
m54284U_191110_105540/33358376/ccs	PB_GM12878_R1	hg38_SIRV	chr12	56116633	56117830	+	4	424	35188	123087	ENSG00000229117.8	ENST00000501597.3	RPL41	RPL41-202	Known	Known	None	0.15000000596046448	None	None	None	None
m54284U_191111_172039/48695441/ccs	PB_GM12878_R2	hg38_SIRV	chr6	73521032	73517534	-	8	1728	19348	68739	ENSG00000156508.17	ENST00000309268.10	EEF1A1	EEF1A1-201	Known	Known	None	0.6499999761581421	None	None	None	None
m54284U_191110_105540/151586231/ccs	PB_GM12878_R1	hg38_SIRV	chr1	200669968	200649078	-	6	1630	4256	642261	ENSG00000118197.13	ENCODEHT000642261	DDX59	ENCODEHT000642261	Known	ISM	Prefix	0.699999988079071	None	None	None	None
m54284U_191110_105540/33359437/ccs	PB_GM12878_R1	hg38_SIRV	chr12	56116633	56117826	+	4	420	35188	123087	ENSG00000229117.8	ENST00000501597.3	RPL41	RPL41-202	Known	Known	None	0.30000001192092896	None	None	None	None
m54284U_191111_172039/48696106/ccs	PB_GM12878_R2	hg38_SIRV	chr6	73521032	73517534	-	8	1728	19348	68739	ENSG00000156508.17	ENST00000309268.10	EEF1A1	EEF1A1-201	Known	Known	None	0.6499999761581421	None	None	None	None
m54284U_191111_172039/48759205/ccs	PB_GM12878_R2	hg38_SIRV	chr6	73521032	73517534	-	8	1728	19348	68739	ENSG00000156508.17	ENST00000309268.10	EEF1A1	EEF1A1-201	Known	Known	None	0.6499999761581421	None	None	None	None
m54284U_191110_105540/33621480/ccs	PB_GM12878_R1	hg38_SIRV	chr12	56116633	56117819	+	4	413	35188	123087	ENSG00000229117.8	ENST00000501597.3	RPL41	RPL41-202	Known	Known	None	0.4000000059604645	None	None	None	None
m54284U_191110_105540/152635166/ccs	PB_GM12878_R1	hg38_SIRV	chr1	200669864	200649078	-	6	1536	4256	642261	ENSG00000118197.13	ENCODEHT000642261	DDX59	ENCODEHT000642261	Known	ISM	Prefix	0.699999988079071	None	None	None	None
m54284U_191110_105540/33621842/ccs	PB_GM12878_R1	hg38_SIRV	chr12	56116633	56117826	+	4	420	35188	123087	ENSG00000229117.8	ENST00000501597.3	RPL41	RPL41-202	Known	Known	None	0.30000001192092896	None	None	None	None
m54284U_191111_172039/48759432/ccs	PB_GM12878_R2	hg38_SIRV	chr6	73518457	73517534	-	3	739	19348	622697	ENSG00000156508.17	ENCODEHT000622697	EEF1A1	ENCODEHT000622697	Known	ISM	Suffix	0.6499999761581421	None	None	None	None
m54284U_191110_105540/33882562/ccs	PB_GM12878_R1	hg38_SIRV	chr12	56116633	56117831	+	4	425	35188	123087	ENSG00000229117.8	ENST00000501597.3	RPL41	RPL41-202	Known	Known	None	0.15000000596046448	None	None	None	None
m54284U_191111_172039/48826330/ccs	PB_GM12878_R2	hg38_SIRV	chr6	73521032	73517534	-	8	1728	19348	68739	ENSG00000156508.17	ENST00000309268.10	EEF1A1	EEF1A1-201	Known	Known	None	0.6499999761581421	None	None	None	None
m54284U_191110_105540/33950502/ccs	PB_GM12878_R1	hg38_SIRV	chr12	56116633	56117826	+	4	420	35188	123087	ENSG00000229117.8	ENST00000501597.3	RPL41	RPL41-202	Known	Known	None	0.30000001192092896	None	None	None	None
m54284U_191111_172039/48827137/ccs	PB_GM12878_R2	hg38_SIRV	chr6	73521031	73517534	-	8	1727	19348	68739	ENSG00000156508.17	ENST00000309268.10	EEF1A1	EEF1A1-201	Known	Known	None	0.6499999761581421	None	None	None	None
m54284U_191110_105540/157879088/ccs	PB_GM12878_R1	hg38_SIRV	chr1	200669919	200649078	-	6	1591	4256	642261	ENSG00000118197.13	ENCODEHT000642261	DDX59	ENCODEHT000642261	Known	ISM	Prefix	0.699999988079071	None	None	None	None
m54284U_191110_105540/34015404/ccs	PB_GM12878_R1	hg38_SIRV	chr12	56116633	56117817	+	4	411	35188	123087	ENSG00000229117.8	ENST00000501597.3	RPL41	RPL41-202	Known	Known	None	0.4000000059604645	None	None	None	None
m54284U_191111_172039/48956685/ccs	PB_GM12878_R2	hg38_SIRV	chr6	73521032	73517534	-	8	1728	19348	68739	ENSG00000156508.17	ENST00000309268.10	EEF1A1	EEF1A1-201	Known	Known	None	0.6499999761581421	None	None	None	None
m54284U_191110_105540/34144299/ccs	PB_GM12878_R1	hg38_SIRV	chr12	56116633	56117824	+	4	418	35188	123087	ENSG00000229117.8	ENST00000501597.3	RPL41	RPL41-202	Known	Known	None	0.30000001192092896	None	None	None	None
m54284U_191111_172039/49087585/ccs	PB_GM12878_R2	hg38_SIRV	chr6	73521032	73517534	-	8	1728	19348	68739	ENSG00000156508.17	ENST00000309268.10	EEF1A1	EEF1A1-201	Known	Known	None	0.6499999761581421	None	None	None	None
m54284U_191111_172039/21891786/ccs	PB_GM12878_R2	hg38_SIRV	chr1	200669711	200649100	-	6	1597	4256	642262	ENSG00000118197.13	ENCODEHT000642262	DDX59	ENCODEHT000642262	Known	ISM	Prefix	0.699999988079071	None	None	None	None
m54284U_191110_105540/34145875/ccs	PB_GM12878_R1	hg38_SIRV	chr12	56116633	56117829	+	4	423	35188	123087	ENSG00000229117.8	ENST00000501597.3	RPL41	RPL41-202	Known	Known	None	0.15000000596046448	None	None	None	None
m54284U_191111_172039/49153039/ccs	PB_GM12878_R2	hg38_SIRV	chr6	73520059	73517534	-	7	1698	19348	68735	ENSG00000156508.17	ENST00000316292.13	EEF1A1	EEF1A1-202	Known	Known	None	0.6499999761581421	None	None	None	None
m54284U_191111_172039/49218175/ccs	PB_GM12878_R2	hg38_SIRV	chr6	73521031	73517534	-	8	1727	19348	68739	ENSG00000156508.17	ENST00000309268.10	EEF1A1	EEF1A1-201	Known	Known	None	0.6499999761581421	None	None	None	None
m54284U_191110_105540/34210051/ccs	PB_GM12878_R1	hg38_SIRV	chr12	56116633	56117826	+	4	420	35188	123087	ENSG00000229117.8	ENST00000501597.3	RPL41	RPL41-202	Known	Known	None	0.30000001192092896	None	None	None	None
m54284U_191111_172039/146997793/ccs	PB_GM12878_R2	hg38_SIRV	chr1	200669972	200649078	-	6	1634	4256	642261	ENSG00000118197.13	ENCODEHT000642261	DDX59	ENCODEHT000642261	Known	ISM	Prefix	0.699999988079071	None	None	None	None
m54284U_191111_172039/49350215/ccs	PB_GM12878_R2	hg38_SIRV	chr6	73521031	73517534	-	8	1727	19348	68739	ENSG00000156508.17	ENST00000309268.10	EEF1A1	EEF1A1-201	Known	Known	None	0.6499999761581421	None	None	None	None
m54284U_191110_105540/34276206/ccs	PB_GM12878_R1	hg38_SIRV	chr12	56116633	56117826	+	4	420	35188	123087	ENSG00000229117.8	ENST00000501597.3	RPL41	RPL41-202	Known	Known	None	0.30000001192092896	None	None	None	None
m54284U_191111_172039/49350414/ccs	PB_GM12878_R2	hg38_SIRV	chr6	73521032	73517534	-	8	1728	19348	68739	ENSG00000156508.17	ENST00000309268.10	EEF1A1	EEF1A1-201	Known	Known	None	0.6499999761581421	None	None	None	None
m54284U_191110_105540/34406870/ccs	PB_GM12878_R1	hg38_SIRV	chr12	56116633	56117825	+	4	419	35188	123087	ENSG00000229117.8	ENST00000501597.3	RPL41	RPL41-202	Known	Known	None	0.30000001192092896	None	None	None	None
m54284U_191111_172039/49415316/ccs	PB_GM12878_R2	hg38_SIRV	chr6	73521031	73517534	-	8	1727	19348	68739	ENSG00000156508.17	ENST00000309268.10	EEF1A1	EEF1A1-201	Known	Known	None	0.6499999761581421	None	None	None	None
m54284U_191110_105540/34407478/ccs	PB_GM12878_R1	hg38_SIRV	chr12	56116633	56117826	+	4	420	35188	123087	ENSG00000229117.8	ENST00000501597.3	RPL41	RPL41-202	Known	Known	None	0.30000001192092896	None	None	None	None
m54284U_191111_172039/48040051/ccs	PB_GM12878_R2	hg38_SIRV	chr1	200669975	200649079	-	6	1636	4256	642261	ENSG00000118197.13	ENCODEHT000642261	DDX59	ENCODEHT000642261	Known	ISM	Prefix	0.6499999761581421	None	None	None	None
m54284U_191110_105540/34474271/ccs	PB_GM12878_R1	hg38_SIRV	chr12	56116633	56117826	+	4	420	35188	123087	ENSG00000229117.8	ENST00000501597.3	RPL41	RPL41-202	Known	Known	None	0.30000001192092896	None	None	None	None
m54284U_191111_172039/49415825/ccs	PB_GM12878_R2	hg38_SIRV	chr6	73521031	73517534	-	8	1727	19348	68739	ENSG00000156508.17	ENST00000309268.10	EEF1A1	EEF1A1-201	Known	Known	None	0.6499999761581421	None	None	None	None
m54284U_191111_172039/49480104/ccs	PB_GM12878_R2	hg38_SIRV	chr6	73521032	73517534	-	8	1718	19348	68739	ENSG00000156508.17	ENST00000309268.10	EEF1A1	EEF1A1-201	Known	Known	None	0.6499999761581421	None	None	None	None
m54284U_191110_105540/34538890/ccs	PB_GM12878_R1	hg38_SIRV	chr12	56116633	56117826	+	4	420	35188	123087	ENSG00000229117.8	ENST00000501597.3	RPL41	RPL41-202	Known	Known	None	0.30000001192092896	None	None	None	None
m54284U_191111_172039/89196525/ccs	PB_GM12878_R2	hg38_SIRV	chr1	200669898	200649080	-	6	1583	4256	642261	ENSG00000118197.13	ENCODEHT000642261	DDX59	ENCODEHT000642261	Known	ISM	Prefix	0.6499999761581421	None	None	None	None
m54284U_191111_172039/49480618/ccs	PB_GM12878_R2	hg38_SIRV	chr6	73521032	73517534	-	8	1728	19348	68739	ENSG00000156508.17	ENST00000309268.10	EEF1A1	EEF1A1-201	Known	Known	None	0.6499999761581421	None	None	None	None
m54284U_191110_105540/34539927/ccs	PB_GM12878_R1	hg38_SIRV	chr12	56116633	56117825	+	4	419	35188	123087	ENSG00000229117.8	ENST00000501597.3	RPL41	RPL41-202	Known	Known	None	0.30000001192092896	None	None	None	None
m54284U_191111_172039/49480634/ccs	PB_GM12878_R2	hg38_SIRV	chr6	73521032	73517534	-	8	1728	19348	68739	ENSG00000156508.17	ENST00000309268.10	EEF1A1	EEF1A1-201	Known	Known	None	0.6499999761581421	None	None	None	None
m54284U_191110_105540/34540083/ccs	PB_GM12878_R1	hg38_SIRV	chr12	56116633	56117826	+	4	420	35188	123087	ENSG00000229117.8	ENST00000501597.3	RPL41	RPL41-202	Known	Known	None	0.30000001192092896	None	None	None	None
m54284U_191111_172039/58459866/ccs	PB_GM12878_R2	hg38_SIRV	chr1	200669909	200649131	-	5	1312	4256	642263	ENSG00000118197.13	ENCODEHT000642263	DDX59	ENCODEHT000642263	Known	ISM	Prefix	0.44999998807907104	None	None	None	None
m54284U_191111_172039/49482028/ccs	PB_GM12878_R2	hg38_SIRV	chr6	73521032	73517534	-	8	1728	19348	68739	ENSG00000156508.17	ENST00000309268.10	EEF1A1	EEF1A1-201	Known	Known	None	0.6499999761581421	None	None	None	None
m54284U_191110_105540/34605104/ccs	PB_GM12878_R1	hg38_SIRV	chr12	56116633	56117826	+	4	420	35188	123087	ENSG00000229117.8	ENST00000501597.3	RPL41	RPL41-202	Known	Known	None	0.30000001192092896	None	None	None	None
m54284U_191111_172039/49546071/ccs	PB_GM12878_R2	hg38_SIRV	chr6	73521032	73517534	-	8	1728	19348	68739	ENSG00000156508.17	ENST00000309268.10	EEF1A1	EEF1A1-201	Known	Known	None	0.6499999761581421	None	None	None	None
m54284U_191110_105540/34734365/ccs	PB_GM12878_R1	hg38_SIRV	chr12	56116633	56117831	+	4	425	35188	123087	ENSG00000229117.8	ENST00000501597.3	RPL41	RPL41-202	Known	Known	None	0.15000000596046448	None	None	None	None
m54284U_191111_172039/49611504/ccs	PB_GM12878_R2	hg38_SIRV	chr6	73521031	73517534	-	8	1727	19348	68739	ENSG00000156508.17	ENST00000309268.10	EEF1A1	EEF1A1-201	Known	Known	None	0.6499999761581421	None	None	None	None
m54284U_191110_105540/35062973/ccs	PB_GM12878_R1	hg38_SIRV	chr12	56116633	56117832	+	4	426	35188	123087	ENSG00000229117.8	ENST00000501597.3	RPL41	RPL41-202	Known	Known	None	0.10000000149011612	None	None	None	None
m54284U_191110_105540/157877760/ccs	PB_GM12878_R1	hg38_SIRV	chr1	200669877	200650436	-	5	1350	4256	642264	ENSG00000118197.13	ENCODEHT000642264	DDX59	ENCODEHT000642264	Known	ISM	Prefix	0.4000000059604645	None	None	None	None
m54284U_191110_105540/35064095/ccs	PB_GM12878_R1	hg38_SIRV	chr12	56116633	56117817	+	4	411	35188	123087	ENSG00000229117.8	ENST00000501597.3	RPL41	RPL41-202	Known	Known	None	0.4000000059604645	None	None	None	None
m54284U_191111_172039/49612763/ccs	PB_GM12878_R2	hg38_SIRV	chr6	73519414	73517538	-	6	1431	19348	622701	ENSG00000156508.17	ENCODEHT000622701	EEF1A1	ENCODEHT000622701	Known	ISM	Both	0.6499999761581421	None	None	None	None
m54284U_191110_105540/35064611/ccs	PB_GM12878_R1	hg38_SIRV	chr12	56116633	56117826	+	4	420	35188	123087	ENSG00000229117.8	ENST00000501597.3	RPL41	RPL41-202	Known	Known	None	0.30000001192092896	None	None	None	None
m54284U_191111_172039/49679127/ccs	PB_GM12878_R2	hg38_SIRV	chr6	73521032	73517534	-	8	1728	19348	68739	ENSG00000156508.17	ENST00000309268.10	EEF1A1	EEF1A1-201	Known	Known	None	0.6499999761581421	None	None	None	None
m54284U_191110_105540/47055967/ccs	PB_GM12878_R1	hg38_SIRV	chr1	200669869	200650454	-	5	1399	4256	642265	ENSG00000118197.13	ENCODEHT000642265	DDX59	ENCODEHT000642265	Known	ISM	Prefix	0.6499999761581421	None	None	None	None
m54284U_191110_105540/35127512/ccs	PB_GM12878_R1	hg38_SIRV	chr12	56116633	56117826	+	4	420	35188	123087	ENSG00000229117.8	ENST00000501597.3	RPL41	RPL41-202	Known	Known	None	0.30000001192092896	None	None	None	None
m54284U_191111_172039/49743198/ccs	PB_GM12878_R2	hg38_SIRV	chr6	73521032	73517534	-	8	1728	19348	68739	ENSG00000156508.17	ENST00000309268.10	EEF1A1	EEF1A1-201	Known	Known	None	0.6499999761581421	None	None	None	None
m54284U_191110_105540/35128439/ccs	PB_GM12878_R1	hg38_SIRV	chr12	56116633	56117818	+	4	412	35188	123087	ENSG00000229117.8	ENST00000501597.3	RPL41	RPL41-202	Known	Known	None	0.4000000059604645	None	None	None	None
m54284U_191111_172039/49744038/ccs	PB_GM12878_R2	hg38_SIRV	chr6	73521032	73517534	-	8	1728	19348	68739	ENSG00000156508.17	ENST00000309268.10	EEF1A1	EEF1A1-201	Known	Known	None	0.6499999761581421	None	None	None	None
m54284U_191111_172039/49744499/ccs	PB_GM12878_R2	hg38_SIRV	chr6	73521031	73517534	-	8	1727	19348	68739	ENSG00000156508.17	ENST00000309268.10	EEF1A1	EEF1A1-201	Known	Known	None	0.6499999761581421	None	None	None	None
m54284U_191110_105540/35195018/ccs	PB_GM12878_R1	hg38_SIRV	chr12	56116633	56117826	+	4	420	35188	123087	ENSG00000229117.8	ENST00000501597.3	RPL41	RPL41-202	Known	Known	None	0.30000001192092896	None	None	None	None
m54284U_191110_105540/103484057/ccs	PB_GM12878_R1	hg38_SIRV	chr1	200669938	200650443	-	5	1430	4256	642265	ENSG00000118197.13	ENCODEHT000642265	DDX59	ENCODEHT000642265	Known	ISM	Prefix	0.6499999761581421	None	None	None	None
m54284U_191111_172039/49807978/ccs	PB_GM12878_R2	hg38_SIRV	chr6	73521031	73517534	-	8	1727	19348	68739	ENSG00000156508.17	ENST00000309268.10	EEF1A1	EEF1A1-201	Known	Known	None	0.6499999761581421	None	None	None	None
m54284U_191110_105540/35258778/ccs	PB_GM12878_R1	hg38_SIRV	chr12	56116633	56117817	+	4	411	35188	123087	ENSG00000229117.8	ENST00000501597.3	RPL41	RPL41-202	Known	Known	None	0.4000000059604645	None	None	None	None
m54284U_191111_172039/49808027/ccs	PB_GM12878_R2	hg38_SIRV	chr6	73521032	73517534	-	8	1728	19348	68739	ENSG00000156508.17	ENST00000309268.10	EEF1A1	EEF1A1-201	Known	Known	None	0.6499999761581421	None	None	None	None
m54284U_191110_105540/35260077/ccs	PB_GM12878_R1	hg38_SIRV	chr12	56116633	56117826	+	4	420	35188	123087	ENSG00000229117.8	ENST00000501597.3	RPL41	RPL41-202	Known	Known	None	0.30000001192092896	None	None	None	None
m54284U_191110_105540/105515801/ccs	PB_GM12878_R1	hg38_SIRV	chr1	200669882	200650443	-	5	1374	4256	642265	ENSG00000118197.13	ENCODEHT000642265	DDX59	ENCODEHT000642265	Known	ISM	Prefix	0.6499999761581421	None	None	None	None
m54284U_191111_172039/49809876/ccs	PB_GM12878_R2	hg38_SIRV	chr6	73521029	73517534	-	8	1732	19348	622699	ENSG00000156508.17	ENCODEHT000622699	EEF1A1	ENCODEHT000622699	Known	NNC	None	0.6499999761581421	None	None	None	None
m54284U_191110_105540/35326221/ccs	PB_GM12878_R1	hg38_SIRV	chr12	56116633	56117789	+	4	383	35188	123087	ENSG00000229117.8	ENST00000501597.3	RPL41	RPL41-202	Known	Known	None	0.30000001192092896	None	None	None	None
m54284U_191111_172039/49810059/ccs	PB_GM12878_R2	hg38_SIRV	chr6	73521031	73517534	-	8	1727	19348	68739	ENSG00000156508.17	ENST00000309268.10	EEF1A1	EEF1A1-201	Known	Known	None	0.6499999761581421	None	None	None	None
m54284U_191110_105540/35456066/ccs	PB_GM12878_R1	hg38_SIRV	chr12	56116633	56117819	+	4	413	35188	123087	ENSG00000229117.8	ENST00000501597.3	RPL41	RPL41-202	Known	Known	None	0.4000000059604645	None	None	None	None
m54284U_191111_172039/49939317/ccs	PB_GM12878_R2	hg38_SIRV	chr6	73521079	73517534	-	8	1775	19348	68739	ENSG00000156508.17	ENST00000309268.10	EEF1A1	EEF1A1-201	Known	Known	None	0.6499999761581421	None	None	None	None
m54284U_191110_105540/35456708/ccs	PB_GM12878_R1	hg38_SIRV	chr12	56116633	56117831	+	4	425	35188	123087	ENSG00000229117.8	ENST00000501597.3	RPL41	RPL41-202	Known	Known	None	0.15000000596046448	None	None	None	None
m54284U_191110_105540/117246535/ccs	PB_GM12878_R1	hg38_SIRV	chr1	200670020	200650443	-	5	1502	4256	642265	ENSG00000118197.13	ENCODEHT000642265	DDX59	ENCODEHT000642265	Known	ISM	Prefix	0.6499999761581421	None	None	None	None
m54284U_191111_172039/49940067/ccs	PB_GM12878_R2	hg38_SIRV	chr6	73521031	73517534	-	8	1727	19348	68739	ENSG00000156508.17	ENST00000309268.10	EEF1A1	EEF1A1-201	Known	Known	None	0.6499999761581421	None	None	None	None
m54284U_191110_105540/35521222/ccs	PB_GM12878_R1	hg38_SIRV	chr12	56116633	56117826	+	4	420	35188	123087	ENSG00000229117.8	ENST00000501597.3	RPL41	RPL41-202	Known	Known	None	0.30000001192092896	None	None	None	None
m54284U_191111_172039/49940315/ccs	PB_GM12878_R2	hg38_SIRV	chr6	73521031	73517534	-	8	1727	19348	68739	ENSG00000156508.17	ENST00000309268.10	EEF1A1	EEF1A1-201	Known	Known	None	0.6499999761581421	None	None	None	None
m54284U_191110_105540/35586961/ccs	PB_GM12878_R1	hg38_SIRV	chr12	56116633	56117816	+	4	410	35188	123087	ENSG00000229117.8	ENST00000501597.3	RPL41	RPL41-202	Known	Known	None	0.4000000059604645	None	None	None	None
m54284U_191110_105540/150276084/ccs	PB_GM12878_R1	hg38_SIRV	chr1	200669910	200650443	-	5	1402	4256	642265	ENSG00000118197.13	ENCODEHT000642265	DDX59	ENCODEHT000642265	Known	ISM	Prefix	0.6499999761581421	None	None	None	None
m54284U_191111_172039/50072230/ccs	PB_GM12878_R2	hg38_SIRV	chr6	73521032	73517534	-	8	1728	19348	68739	ENSG00000156508.17	ENST00000309268.10	EEF1A1	EEF1A1-201	Known	Known	None	0.6499999761581421	None	None	None	None
m54284U_191110_105540/35588339/ccs	PB_GM12878_R1	hg38_SIRV	chr12	56116633	56117829	+	4	423	35188	123087	ENSG00000229117.8	ENST00000501597.3	RPL41	RPL41-202	Known	Known	None	0.15000000596046448	None	None	None	None
m54284U_191111_172039/50268480/ccs	PB_GM12878_R2	hg38_SIRV	chr6	73521032	73517534	-	8	1728	19348	68739	ENSG00000156508.17	ENST00000309268.10	EEF1A1	EEF1A1-201	Known	Known	None	0.6499999761581421	None	None	None	None
m54284U_191110_105540/35588528/ccs	PB_GM12878_R1	hg38_SIRV	chr12	56116633	56117826	+	4	420	35188	123087	ENSG00000229117.8	ENST00000501597.3	RPL41	RPL41-202	Known	Known	None	0.30000001192092896	None	None	None	None
m54284U_191111_172039/50398476/ccs	PB_GM12878_R2	hg38_SIRV	chr6	73521031	73517534	-	8	1727	19348	68739	ENSG00000156508.17	ENST00000309268.10	EEF1A1	EEF1A1-201	Known	Known	None	0.6499999761581421	None	None	None	None
m54284U_191110_105540/35654315/ccs	PB_GM12878_R1	hg38_SIRV	chr12	56116633	56117826	+	4	420	35188	123087	ENSG00000229117.8	ENST00000501597.3	RPL41	RPL41-202	Known	Known	None	0.30000001192092896	None	None	None	None
m54284U_191111_172039/21432226/ccs	PB_GM12878_R2	hg38_SIRV	chr1	200670000	200650443	-	5	1502	4256	642265	ENSG00000118197.13	ENCODEHT000642265	DDX59	ENCODEHT000642265	Known	ISM	Prefix	0.6499999761581421	None	None	None	None
m54284U_191111_172039/50529593/ccs	PB_GM12878_R2	hg38_SIRV	chr6	73521031	73517534	-	8	1727	19348	68739	ENSG00000156508.17	ENST00000309268.10	EEF1A1	EEF1A1-201	Known	Known	None	0.6499999761581421	None	None	None	None
m54284U_191110_105540/35719578/ccs	PB_GM12878_R1	hg38_SIRV	chr12	56116633	56117827	+	4	421	35188	123087	ENSG00000229117.8	ENST00000501597.3	RPL41	RPL41-202	Known	Known	None	0.25	None	None	None	None
m54284U_191111_172039/50593931/ccs	PB_GM12878_R2	hg38_SIRV	chr6	73521032	73517534	-	8	1728	19348	68739	ENSG00000156508.17	ENST00000309268.10	EEF1A1	EEF1A1-201	Known	Known	None	0.6499999761581421	None	None	None	None
m54284U_191110_105540/35783013/ccs	PB_GM12878_R1	hg38_SIRV	chr12	56116633	56117826	+	4	420	35188	123087	ENSG00000229117.8	ENST00000501597.3	RPL41	RPL41-202	Known	Known	None	0.30000001192092896	None	None	None	None
m54284U_191111_172039/131073628/ccs	PB_GM12878_R2	hg38_SIRV	chr1	200670020	200650443	-	5	1502	4256	642265	ENSG00000118197.13	ENCODEHT000642265	DDX59	ENCODEHT000642265	Known	ISM	Prefix	0.6499999761581421	None	None	None	None
m54284U_191111_172039/50791486/ccs	PB_GM12878_R2	hg38_SIRV	chr6	73521031	73517534	-	8	1727	19348	68739	ENSG00000156508.17	ENST00000309268.10	EEF1A1	EEF1A1-201	Known	Known	None	0.6499999761581421	None	None	None	None
m54284U_191110_105540/35850358/ccs	PB_GM12878_R1	hg38_SIRV	chr12	56116633	56117789	+	4	383	35188	123087	ENSG00000229117.8	ENST00000501597.3	RPL41	RPL41-202	Known	Known	None	0.30000001192092896	None	None	None	None
m54284U_191111_172039/50791493/ccs	PB_GM12878_R2	hg38_SIRV	chr6	73521032	73517534	-	8	1728	19348	68739	ENSG00000156508.17	ENST00000309268.10	EEF1A1	EEF1A1-201	Known	Known	None	0.6499999761581421	None	None	None	None
m54284U_191110_105540/35914932/ccs	PB_GM12878_R1	hg38_SIRV	chr12	56116633	56117824	+	2	1077	35188	641967	ENSG00000229117.8	ENCODEHT000641967	RPL41	ENCODEHT000641967	Known	ISM	Prefix	0.30000001192092896	None	None	None	None
m54284U_191111_172039/50792259/ccs	PB_GM12878_R2	hg38_SIRV	chr6	73521031	73517534	-	8	1727	19348	68739	ENSG00000156508.17	ENST00000309268.10	EEF1A1	EEF1A1-201	Known	Known	None	0.6499999761581421	None	None	None	None
m54284U_191110_105540/3017283/ccs	PB_GM12878_R1	hg38_SIRV	chr1	200669883	200650444	-	5	1374	4256	642265	ENSG00000118197.13	ENCODEHT000642265	DDX59	ENCODEHT000642265	Known	ISM	Prefix	0.6499999761581421	None	None	None	None
m54284U_191110_105540/35916096/ccs	PB_GM12878_R1	hg38_SIRV	chr12	56116633	56117826	+	4	420	35188	123087	ENSG00000229117.8	ENST00000501597.3	RPL41	RPL41-202	Known	Known	None	0.30000001192092896	None	None	None	None
m54284U_191111_172039/50921489/ccs	PB_GM12878_R2	hg38_SIRV	chr6	73521031	73517534	-	8	1727	19348	68739	ENSG00000156508.17	ENST00000309268.10	EEF1A1	EEF1A1-201	Known	Known	None	0.6499999761581421	None	None	None	None
m54284U_191110_105540/35979754/ccs	PB_GM12878_R1	hg38_SIRV	chr12	56116633	56117826	+	4	420	35188	123087	ENSG00000229117.8	ENST00000501597.3	RPL41	RPL41-202	Known	Known	None	0.30000001192092896	None	None	None	None
m54284U_191111_172039/51052935/ccs	PB_GM12878_R2	hg38_SIRV	chr6	73521032	73517534	-	8	1728	19348	68739	ENSG00000156508.17	ENST00000309268.10	EEF1A1	EEF1A1-201	Known	Known	None	0.6499999761581421	None	None	None	None
m54284U_191110_105540/36112616/ccs	PB_GM12878_R1	hg38_SIRV	chr12	56116633	56117831	+	4	425	35188	123087	ENSG00000229117.8	ENST00000501597.3	RPL41	RPL41-202	Known	Known	None	0.15000000596046448	None	None	None	None
m54284U_191110_105540/21301452/ccs	PB_GM12878_R1	hg38_SIRV	chr1	200669898	200650444	-	5	1389	4256	642265	ENSG00000118197.13	ENCODEHT000642265	DDX59	ENCODEHT000642265	Known	ISM	Prefix	0.6499999761581421	None	None	None	None
m54284U_191111_172039/51055389/ccs	PB_GM12878_R2	hg38_SIRV	chr6	73521031	73517534	-	8	1727	19348	68739	ENSG00000156508.17	ENST00000309268.10	EEF1A1	EEF1A1-201	Known	Known	None	0.6499999761581421	None	None	None	None
m54284U_191110_105540/36178167/ccs	PB_GM12878_R1	hg38_SIRV	chr12	56116633	56117831	+	4	425	35188	123087	ENSG00000229117.8	ENST00000501597.3	RPL41	RPL41-202	Known	Known	None	0.15000000596046448	None	None	None	None
m54284U_191110_105540/36241699/ccs	PB_GM12878_R1	hg38_SIRV	chr12	56116873	56117826	+	1	1194	35188	641834	ENSG00000229117.8	ENCODEHT000641834	RPL41	ENCODEHT000641834	Known	Genomic	None	0.30000001192092896	None	None	None	None
m54284U_191111_172039/51316223/ccs	PB_GM12878_R2	hg38_SIRV	chr6	73521032	73517534	-	8	1728	19348	68739	ENSG00000156508.17	ENST00000309268.10	EEF1A1	EEF1A1-201	Known	Known	None	0.6499999761581421	None	None	None	None
m54284U_191110_105540/36242150/ccs	PB_GM12878_R1	hg38_SIRV	chr12	56116633	56117831	+	4	425	35188	123087	ENSG00000229117.8	ENST00000501597.3	RPL41	RPL41-202	Known	Known	None	0.15000000596046448	None	None	None	None
m54284U_191110_105540/30147245/ccs	PB_GM12878_R1	hg38_SIRV	chr1	200669987	200650444	-	5	1468	4256	642265	ENSG00000118197.13	ENCODEHT000642265	DDX59	ENCODEHT000642265	Known	ISM	Prefix	0.6499999761581421	None	None	None	None
m54284U_191111_172039/51382877/ccs	PB_GM12878_R2	hg38_SIRV	chr6	73521032	73517534	-	8	1728	19348	68739	ENSG00000156508.17	ENST00000309268.10	EEF1A1	EEF1A1-201	Known	Known	None	0.6499999761581421	None	None	None	None
m54284U_191110_105540/36242289/ccs	PB_GM12878_R1	hg38_SIRV	chr12	56116633	56117826	+	4	420	35188	123087	ENSG00000229117.8	ENST00000501597.3	RPL41	RPL41-202	Known	Known	None	0.30000001192092896	None	None	None	None
m54284U_191111_172039/51511298/ccs	PB_GM12878_R2	hg38_SIRV	chr6	73521032	73517534	-	8	1728	19348	68739	ENSG00000156508.17	ENST00000309268.10	EEF1A1	EEF1A1-201	Known	Known	None	0.6499999761581421	None	None	None	None
m54284U_191110_105540/36308260/ccs	PB_GM12878_R1	hg38_SIRV	chr12	56116633	56117826	+	4	420	35188	123087	ENSG00000229117.8	ENST00000501597.3	RPL41	RPL41-202	Known	Known	None	0.30000001192092896	None	None	None	None
m54284U_191111_172039/51579728/ccs	PB_GM12878_R2	hg38_SIRV	chr6	73521031	73517534	-	8	1727	19348	68739	ENSG00000156508.17	ENST00000309268.10	EEF1A1	EEF1A1-201	Known	Known	None	0.6499999761581421	None	None	None	None
m54284U_191110_105540/68485995/ccs	PB_GM12878_R1	hg38_SIRV	chr1	200669867	200650444	-	5	1358	4256	642265	ENSG00000118197.13	ENCODEHT000642265	DDX59	ENCODEHT000642265	Known	ISM	Prefix	0.6499999761581421	None	None	None	None
m54284U_191110_105540/36440512/ccs	PB_GM12878_R1	hg38_SIRV	chr12	56116633	56117831	+	4	425	35188	123087	ENSG00000229117.8	ENST00000501597.3	RPL41	RPL41-202	Known	Known	None	0.15000000596046448	None	None	None	None
m54284U_191111_172039/51643366/ccs	PB_GM12878_R2	hg38_SIRV	chr6	73521032	73517534	-	8	1728	19348	68739	ENSG00000156508.17	ENST00000309268.10	EEF1A1	EEF1A1-201	Known	Known	None	0.6499999761581421	None	None	None	None
m54284U_191110_105540/36505759/ccs	PB_GM12878_R1	hg38_SIRV	chr12	56116633	56117829	+	4	423	35188	123087	ENSG00000229117.8	ENST00000501597.3	RPL41	RPL41-202	Known	Known	None	0.15000000596046448	None	None	None	None
m54284U_191111_172039/51643760/ccs	PB_GM12878_R2	hg38_SIRV	chr6	73521031	73517534	-	8	1727	19348	68739	ENSG00000156508.17	ENST00000309268.10	EEF1A1	EEF1A1-201	Known	Known	None	0.6499999761581421	None	None	None	None
m54284U_191110_105540/36505851/ccs	PB_GM12878_R1	hg38_SIRV	chr12	56116633	56117826	+	4	420	35188	123087	ENSG00000229117.8	ENST00000501597.3	RPL41	RPL41-202	Known	Known	None	0.30000001192092896	None	None	None	None
m54284U_191110_105540/94110189/ccs	PB_GM12878_R1	hg38_SIRV	chr1	200669960	200650444	-	5	1466	4256	642265	ENSG00000118197.13	ENCODEHT000642265	DDX59	ENCODEHT000642265	Known	ISM	Prefix	0.6499999761581421	None	None	None	None
m54284U_191111_172039/51708229/ccs	PB_GM12878_R2	hg38_SIRV	chr6	73521032	73517534	-	8	1728	19348	68739	ENSG00000156508.17	ENST00000309268.10	EEF1A1	EEF1A1-201	Known	Known	None	0.6499999761581421	None	None	None	None
m54284U_191110_105540/36571028/ccs	PB_GM12878_R1	hg38_SIRV	chr12	56116633	56117826	+	4	420	35188	123087	ENSG00000229117.8	ENST00000501597.3	RPL41	RPL41-202	Known	Known	None	0.30000001192092896	None	None	None	None
m54284U_191111_172039/51709773/ccs	PB_GM12878_R2	hg38_SIRV	chr6	73521032	73517534	-	8	1728	19348	68739	ENSG00000156508.17	ENST00000309268.10	EEF1A1	EEF1A1-201	Known	Known	None	0.6499999761581421	None	None	None	None
m54284U_191110_105540/36634660/ccs	PB_GM12878_R1	hg38_SIRV	chr12	56116633	56117818	+	4	412	35188	123087	ENSG00000229117.8	ENST00000501597.3	RPL41	RPL41-202	Known	Known	None	0.4000000059604645	None	None	None	None
m54284U_191111_172039/51775463/ccs	PB_GM12878_R2	hg38_SIRV	chr6	73521032	73517534	-	8	1728	19348	68739	ENSG00000156508.17	ENST00000309268.10	EEF1A1	EEF1A1-201	Known	Known	None	0.6499999761581421	None	None	None	None
m54284U_191110_105540/104270037/ccs	PB_GM12878_R1	hg38_SIRV	chr1	200670000	200650444	-	5	1481	4256	642265	ENSG00000118197.13	ENCODEHT000642265	DDX59	ENCODEHT000642265	Known	ISM	Prefix	0.6499999761581421	None	None	None	None
m54284U_191110_105540/36635193/ccs	PB_GM12878_R1	hg38_SIRV	chr12	56116633	56117826	+	4	420	35188	123087	ENSG00000229117.8	ENST00000501597.3	RPL41	RPL41-202	Known	Known	None	0.30000001192092896	None	None	None	None
m54284U_191111_172039/51776174/ccs	PB_GM12878_R2	hg38_SIRV	chr6	73521031	73517534	-	8	1727	19348	68739	ENSG00000156508.17	ENST00000309268.10	EEF1A1	EEF1A1-201	Known	Known	None	0.6499999761581421	None	None	None	None
m54284U_191110_105540/36635281/ccs	PB_GM12878_R1	hg38_SIRV	chr12	56116633	56117814	+	4	408	35188	123087	ENSG00000229117.8	ENST00000501597.3	RPL41	RPL41-202	Known	Known	None	0.44999998807907104	None	None	None	None
m54284U_191111_172039/51971526/ccs	PB_GM12878_R2	hg38_SIRV	chr6	73521031	73517534	-	8	1727	19348	68739	ENSG00000156508.17	ENST00000309268.10	EEF1A1	EEF1A1-201	Known	Known	None	0.6499999761581421	None	None	None	None
m54284U_191111_172039/52036043/ccs	PB_GM12878_R2	hg38_SIRV	chr6	73517980	73517545	-	1	402	19348	622695	ENSG00000156508.17	ENCODEHT000622695	EEF1A1	ENCODEHT000622695	Known	ISM	None	0.6499999761581421	None	None	None	None
m54284U_191110_105540/112854685/ccs	PB_GM12878_R1	hg38_SIRV	chr1	200669924	200650444	-	5	1415	4256	642265	ENSG00000118197.13	ENCODEHT000642265	DDX59	ENCODEHT000642265	Known	ISM	Prefix	0.6499999761581421	None	None	None	None
m54284U_191110_105540/36636654/ccs	PB_GM12878_R1	hg38_SIRV	chr12	56116633	56117831	+	4	425	35188	123087	ENSG00000229117.8	ENST00000501597.3	RPL41	RPL41-202	Known	Known	None	0.15000000596046448	None	None	None	None
m54284U_191111_172039/52166813/ccs	PB_GM12878_R2	hg38_SIRV	chr6	73521032	73517534	-	8	1728	19348	68739	ENSG00000156508.17	ENST00000309268.10	EEF1A1	EEF1A1-201	Known	Known	None	0.6499999761581421	None	None	None	None
m54284U_191110_105540/36636681/ccs	PB_GM12878_R1	hg38_SIRV	chr12	56116633	56117827	+	4	421	35188	123087	ENSG00000229117.8	ENST00000501597.3	RPL41	RPL41-202	Known	Known	None	0.25	None	None	None	None
m54284U_191111_172039/52232548/ccs	PB_GM12878_R2	hg38_SIRV	chr6	73521031	73517534	-	8	1727	19348	68739	ENSG00000156508.17	ENST00000309268.10	EEF1A1	EEF1A1-201	Known	Known	None	0.6499999761581421	None	None	None	None
m54284U_191110_105540/36766008/ccs	PB_GM12878_R1	hg38_SIRV	chr12	56116633	56117814	+	4	408	35188	123087	ENSG00000229117.8	ENST00000501597.3	RPL41	RPL41-202	Known	Known	None	0.44999998807907104	None	None	None	None
m54284U_191110_105540/123013638/ccs	PB_GM12878_R1	hg38_SIRV	chr1	200669953	200650444	-	5	1431	4256	642265	ENSG00000118197.13	ENCODEHT000642265	DDX59	ENCODEHT000642265	Known	ISM	Prefix	0.6499999761581421	None	None	None	None
m54284U_191111_172039/52234392/ccs	PB_GM12878_R2	hg38_SIRV	chr6	73521032	73517534	-	8	1728	19348	68739	ENSG00000156508.17	ENST00000309268.10	EEF1A1	EEF1A1-201	Known	Known	None	0.6499999761581421	None	None	None	None
m54284U_191110_105540/36831332/ccs	PB_GM12878_R1	hg38_SIRV	chr12	56116633	56117826	+	4	420	35188	123087	ENSG00000229117.8	ENST00000501597.3	RPL41	RPL41-202	Known	Known	None	0.30000001192092896	None	None	None	None
m54284U_191111_172039/52298786/ccs	PB_GM12878_R2	hg38_SIRV	chr6	73521017	73517534	-	8	1712	19348	622706	ENSG00000156508.17	ENCODEHT000622706	EEF1A1	ENCODEHT000622706	Known	NIC	None	0.6499999761581421	None	None	None	None
m54284U_191110_105540/36833366/ccs	PB_GM12878_R1	hg38_SIRV	chr12	56116633	56117827	+	4	421	35188	123087	ENSG00000229117.8	ENST00000501597.3	RPL41	RPL41-202	Known	Known	None	0.25	None	None	None	None
m54284U_191111_172039/52299037/ccs	PB_GM12878_R2	hg38_SIRV	chr6	73521031	73517534	-	8	1727	19348	68739	ENSG00000156508.17	ENST00000309268.10	EEF1A1	EEF1A1-201	Known	Known	None	0.6499999761581421	None	None	None	None
m54284U_191110_105540/123799338/ccs	PB_GM12878_R1	hg38_SIRV	chr1	200669832	200650444	-	5	1323	4256	642265	ENSG00000118197.13	ENCODEHT000642265	DDX59	ENCODEHT000642265	Known	ISM	Prefix	0.6499999761581421	None	None	None	None
m54284U_191110_105540/36897943/ccs	PB_GM12878_R1	hg38_SIRV	chr12	56116633	56117780	+	4	374	35188	123087	ENSG00000229117.8	ENST00000501597.3	RPL41	RPL41-202	Known	Known	None	0.5	None	None	None	None
m54284U_191111_172039/52429790/ccs	PB_GM12878_R2	hg38_SIRV	chr6	73521031	73517534	-	8	1727	19348	68739	ENSG00000156508.17	ENST00000309268.10	EEF1A1	EEF1A1-201	Known	Known	None	0.6499999761581421	None	None	None	None
m54284U_191110_105540/36962925/ccs	PB_GM12878_R1	hg38_SIRV	chr12	56116633	56117826	+	4	420	35188	123087	ENSG00000229117.8	ENST00000501597.3	RPL41	RPL41-202	Known	Known	None	0.30000001192092896	None	None	None	None
m54284U_191111_172039/52561092/ccs	PB_GM12878_R2	hg38_SIRV	chr6	73521032	73517534	-	8	1728	19348	68739	ENSG00000156508.17	ENST00000309268.10	EEF1A1	EEF1A1-201	Known	Known	None	0.6499999761581421	None	None	None	None
m54284U_191110_105540/128648961/ccs	PB_GM12878_R1	hg38_SIRV	chr1	200670034	200650444	-	5	1515	4256	642265	ENSG00000118197.13	ENCODEHT000642265	DDX59	ENCODEHT000642265	Known	ISM	Prefix	0.6499999761581421	None	None	None	None
m54284U_191110_105540/37093594/ccs	PB_GM12878_R1	hg38_SIRV	chr12	56116633	56117808	+	4	402	35188	123087	ENSG00000229117.8	ENST00000501597.3	RPL41	RPL41-202	Known	Known	None	0.3499999940395355	None	None	None	None
m54284U_191111_172039/52562043/ccs	PB_GM12878_R2	hg38_SIRV	chr6	73521032	73517534	-	8	1728	19348	68739	ENSG00000156508.17	ENST00000309268.10	EEF1A1	EEF1A1-201	Known	Known	None	0.6499999761581421	None	None	None	None
m54284U_191110_105540/37094021/ccs	PB_GM12878_R1	hg38_SIRV	chr12	56116633	56117789	+	4	383	35188	123087	ENSG00000229117.8	ENST00000501597.3	RPL41	RPL41-202	Known	Known	None	0.30000001192092896	None	None	None	None
m54284U_191111_172039/52757696/ccs	PB_GM12878_R2	hg38_SIRV	chr6	73521032	73517534	-	8	1728	19348	68739	ENSG00000156508.17	ENST00000309268.10	EEF1A1	EEF1A1-201	Known	Known	None	0.6499999761581421	None	None	None	None
m54284U_191111_172039/52823780/ccs	PB_GM12878_R2	hg38_SIRV	chr6	73521032	73517534	-	8	1728	19348	68739	ENSG00000156508.17	ENST00000309268.10	EEF1A1	EEF1A1-201	Known	Known	None	0.6499999761581421	None	None	None	None
m54284U_191110_105540/37159476/ccs	PB_GM12878_R1	hg38_SIRV	chr12	56116633	56117826	+	4	420	35188	123087	ENSG00000229117.8	ENST00000501597.3	RPL41	RPL41-202	Known	Known	None	0.30000001192092896	None	None	None	None
m54284U_191110_105540/145033982/ccs	PB_GM12878_R1	hg38_SIRV	chr1	200669944	200650444	-	5	1435	4256	642265	ENSG00000118197.13	ENCODEHT000642265	DDX59	ENCODEHT000642265	Known	ISM	Prefix	0.6499999761581421	None	None	None	None
m54284U_191111_172039/52887586/ccs	PB_GM12878_R2	hg38_SIRV	chr6	73521031	73517534	-	8	1727	19348	68739	ENSG00000156508.17	ENST00000309268.10	EEF1A1	EEF1A1-201	Known	Known	None	0.6499999761581421	None	None	None	None
m54284U_191110_105540/37160539/ccs	PB_GM12878_R1	hg38_SIRV	chr12	56116633	56117826	+	4	420	35188	123087	ENSG00000229117.8	ENST00000501597.3	RPL41	RPL41-202	Known	Known	None	0.30000001192092896	None	None	None	None
m54284U_191111_172039/52955306/ccs	PB_GM12878_R2	hg38_SIRV	chr6	73523791	73517534	-	8	1780	19348	623093	ENSG00000156508.17	ENCODEHT000623093	EEF1A1	ENCODEHT000623093	Known	NNC	None	0.6499999761581421	None	None	None	None
m54284U_191110_105540/37225911/ccs	PB_GM12878_R1	hg38_SIRV	chr12	56116633	56117826	+	4	420	35188	123087	ENSG00000229117.8	ENST00000501597.3	RPL41	RPL41-202	Known	Known	None	0.30000001192092896	None	None	None	None
m54284U_191111_172039/919627/ccs	PB_GM12878_R2	hg38_SIRV	chr1	200670000	200650444	-	5	1481	4256	642265	ENSG00000118197.13	ENCODEHT000642265	DDX59	ENCODEHT000642265	Known	ISM	Prefix	0.6499999761581421	None	None	None	None
m54284U_191111_172039/52955909/ccs	PB_GM12878_R2	hg38_SIRV	chr6	73521031	73517534	-	8	1727	19348	68739	ENSG00000156508.17	ENST00000309268.10	EEF1A1	EEF1A1-201	Known	Known	None	0.6499999761581421	None	None	None	None
m54284U_191110_105540/37292070/ccs	PB_GM12878_R1	hg38_SIRV	chr12	56116633	56117831	+	4	425	35188	123087	ENSG00000229117.8	ENST00000501597.3	RPL41	RPL41-202	Known	Known	None	0.15000000596046448	None	None	None	None
m54284U_191111_172039/53085327/ccs	PB_GM12878_R2	hg38_SIRV	chr6	73521032	73517534	-	8	1728	19348	68739	ENSG00000156508.17	ENST00000309268.10	EEF1A1	EEF1A1-201	Known	Known	None	0.6499999761581421	None	None	None	None
m54284U_191110_105540/37292561/ccs	PB_GM12878_R1	hg38_SIRV	chr12	56116633	56117826	+	4	420	35188	123087	ENSG00000229117.8	ENST00000501597.3	RPL41	RPL41-202	Known	Known	None	0.30000001192092896	None	None	None	None
m54284U_191111_172039/3277637/ccs	PB_GM12878_R2	hg38_SIRV	chr1	200669960	200650444	-	5	1451	4256	642265	ENSG00000118197.13	ENCODEHT000642265	DDX59	ENCODEHT000642265	Known	ISM	Prefix	0.6499999761581421	None	None	None	None
m54284U_191111_172039/53151798/ccs	PB_GM12878_R2	hg38_SIRV	chr6	73521032	73517534	-	8	1728	19348	68739	ENSG00000156508.17	ENST00000309268.10	EEF1A1	EEF1A1-201	Known	Known	None	0.6499999761581421	None	None	None	None
m54284U_191110_105540/37356413/ccs	PB_GM12878_R1	hg38_SIRV	chr12	56116633	56117777	+	4	371	35188	123087	ENSG00000229117.8	ENST00000501597.3	RPL41	RPL41-202	Known	Known	None	0.550000011920929	None	None	None	None
m54284U_191110_105540/37356695/ccs	PB_GM12878_R1	hg38_SIRV	chr12	56116633	56117831	+	4	425	35188	123087	ENSG00000229117.8	ENST00000501597.3	RPL41	RPL41-202	Known	Known	None	0.15000000596046448	None	None	None	None
m54284U_191111_172039/53215976/ccs	PB_GM12878_R2	hg38_SIRV	chr6	73519374	73517538	-	6	1391	19348	622701	ENSG00000156508.17	ENCODEHT000622701	EEF1A1	ENCODEHT000622701	Known	ISM	Both	0.6499999761581421	None	None	None	None
m54284U_191110_105540/37357133/ccs	PB_GM12878_R1	hg38_SIRV	chr12	56116633	56117826	+	4	420	35188	123087	ENSG00000229117.8	ENST00000501597.3	RPL41	RPL41-202	Known	Known	None	0.30000001192092896	None	None	None	None
m54284U_191111_172039/53215994/ccs	PB_GM12878_R2	hg38_SIRV	chr6	73521032	73517534	-	8	1728	19348	68739	ENSG00000156508.17	ENST00000309268.10	EEF1A1	EEF1A1-201	Known	Known	None	0.6499999761581421	None	None	None	None
m54284U_191111_172039/10226044/ccs	PB_GM12878_R2	hg38_SIRV	chr1	200669960	200650444	-	5	1466	4256	642265	ENSG00000118197.13	ENCODEHT000642265	DDX59	ENCODEHT000642265	Known	ISM	Prefix	0.6499999761581421	None	None	None	None
m54284U_191110_105540/37358367/ccs	PB_GM12878_R1	hg38_SIRV	chr12	56116633	56117827	+	4	421	35188	123087	ENSG00000229117.8	ENST00000501597.3	RPL41	RPL41-202	Known	Known	None	0.25	None	None	None	None
m54284U_191111_172039/53217765/ccs	PB_GM12878_R2	hg38_SIRV	chr6	73521031	73517534	-	8	1727	19348	68739	ENSG00000156508.17	ENST00000309268.10	EEF1A1	EEF1A1-201	Known	Known	None	0.6499999761581421	None	None	None	None
m54284U_191111_172039/53281528/ccs	PB_GM12878_R2	hg38_SIRV	chr6	73521032	73517534	-	8	1728	19348	68739	ENSG00000156508.17	ENST00000309268.10	EEF1A1	EEF1A1-201	Known	Known	None	0.6499999761581421	None	None	None	None
m54284U_191110_105540/37487549/ccs	PB_GM12878_R1	hg38_SIRV	chr12	56116633	56117826	+	4	420	35188	123087	ENSG00000229117.8	ENST00000501597.3	RPL41	RPL41-202	Known	Known	None	0.30000001192092896	None	None	None	None
m54284U_191111_172039/11535731/ccs	PB_GM12878_R2	hg38_SIRV	chr1	200669996	200650444	-	5	1477	4256	642265	ENSG00000118197.13	ENCODEHT000642265	DDX59	ENCODEHT000642265	Known	ISM	Prefix	0.6499999761581421	None	None	None	None
m54284U_191110_105540/37554270/ccs	PB_GM12878_R1	hg38_SIRV	chr12	56116633	56117826	+	4	420	35188	123087	ENSG00000229117.8	ENST00000501597.3	RPL41	RPL41-202	Known	Known	None	0.30000001192092896	None	None	None	None
m54284U_191111_172039/53281920/ccs	PB_GM12878_R2	hg38_SIRV	chr6	73521032	73517534	-	8	1728	19348	68739	ENSG00000156508.17	ENST00000309268.10	EEF1A1	EEF1A1-201	Known	Known	None	0.6499999761581421	None	None	None	None
m54284U_191110_105540/37685392/ccs	PB_GM12878_R1	hg38_SIRV	chr12	56116633	56117831	+	4	425	35188	123087	ENSG00000229117.8	ENST00000501597.3	RPL41	RPL41-202	Known	Known	None	0.15000000596046448	None	None	None	None
m54284U_191111_172039/53282171/ccs	PB_GM12878_R2	hg38_SIRV	chr6	73521032	73517534	-	8	1728	19348	68739	ENSG00000156508.17	ENST00000309268.10	EEF1A1	EEF1A1-201	Known	Known	None	0.6499999761581421	None	None	None	None
m54284U_191111_172039/27525834/ccs	PB_GM12878_R2	hg38_SIRV	chr1	200669912	200650444	-	5	1403	4256	642265	ENSG00000118197.13	ENCODEHT000642265	DDX59	ENCODEHT000642265	Known	ISM	Prefix	0.6499999761581421	None	None	None	None
m54284U_191111_172039/53412711/ccs	PB_GM12878_R2	hg38_SIRV	chr6	73521018	73517534	-	8	1714	19348	68739	ENSG00000156508.17	ENST00000309268.10	EEF1A1	EEF1A1-201	Known	Known	None	0.6499999761581421	None	None	None	None
m54284U_191110_105540/37748923/ccs	PB_GM12878_R1	hg38_SIRV	chr12	56116633	56117826	+	4	420	35188	123087	ENSG00000229117.8	ENST00000501597.3	RPL41	RPL41-202	Known	Known	None	0.30000001192092896	None	None	None	None
m54284U_191111_172039/53414126/ccs	PB_GM12878_R2	hg38_SIRV	chr6	73521032	73517534	-	8	1728	19348	68739	ENSG00000156508.17	ENST00000309268.10	EEF1A1	EEF1A1-201	Known	Known	None	0.6499999761581421	None	None	None	None
m54284U_191110_105540/37815751/ccs	PB_GM12878_R1	hg38_SIRV	chr12	56116633	56117826	+	4	420	35188	123087	ENSG00000229117.8	ENST00000501597.3	RPL41	RPL41-202	Known	Known	None	0.30000001192092896	None	None	None	None
m54284U_191111_172039/53543974/ccs	PB_GM12878_R2	hg38_SIRV	chr6	73521032	73517534	-	8	1728	19348	68739	ENSG00000156508.17	ENST00000309268.10	EEF1A1	EEF1A1-201	Known	Known	None	0.6499999761581421	None	None	None	None
m54284U_191110_105540/38011325/ccs	PB_GM12878_R1	hg38_SIRV	chr12	56116633	56117826	+	4	420	35188	123087	ENSG00000229117.8	ENST00000501597.3	RPL41	RPL41-202	Known	Known	None	0.30000001192092896	None	None	None	None
m54284U_191111_172039/28576539/ccs	PB_GM12878_R2	hg38_SIRV	chr1	200669944	200650444	-	5	1435	4256	642265	ENSG00000118197.13	ENCODEHT000642265	DDX59	ENCODEHT000642265	Known	ISM	Prefix	0.6499999761581421	None	None	None	None
m54284U_191110_105540/38012622/ccs	PB_GM12878_R1	hg38_SIRV	chr12	56116633	56117819	+	4	413	35188	123087	ENSG00000229117.8	ENST00000501597.3	RPL41	RPL41-202	Known	Known	None	0.4000000059604645	None	None	None	None
m54284U_191111_172039/53674342/ccs	PB_GM12878_R2	hg38_SIRV	chr6	73518418	73517534	-	3	700	19348	622697	ENSG00000156508.17	ENCODEHT000622697	EEF1A1	ENCODEHT000622697	Known	ISM	Suffix	0.6499999761581421	None	None	None	None
m54284U_191110_105540/38012867/ccs	PB_GM12878_R1	hg38_SIRV	chr12	56116633	56117826	+	4	420	35188	123087	ENSG00000229117.8	ENST00000501597.3	RPL41	RPL41-202	Known	Known	None	0.30000001192092896	None	None	None	None
m54284U_191111_172039/53805771/ccs	PB_GM12878_R2	hg38_SIRV	chr6	73521031	73517534	-	8	1727	19348	68739	ENSG00000156508.17	ENST00000309268.10	EEF1A1	EEF1A1-201	Known	Known	None	0.6499999761581421	None	None	None	None
m54284U_191111_172039/42404003/ccs	PB_GM12878_R2	hg38_SIRV	chr1	200669960	200650444	-	5	1451	4256	642265	ENSG00000118197.13	ENCODEHT000642265	DDX59	ENCODEHT000642265	Known	ISM	Prefix	0.6499999761581421	None	None	None	None
m54284U_191110_105540/38012955/ccs	PB_GM12878_R1	hg38_SIRV	chr12	56116633	56117828	+	4	422	35188	123087	ENSG00000229117.8	ENST00000501597.3	RPL41	RPL41-202	Known	Known	None	0.20000000298023224	None	None	None	None
m54284U_191111_172039/53871542/ccs	PB_GM12878_R2	hg38_SIRV	chr6	73519354	73517538	-	6	1371	19348	622701	ENSG00000156508.17	ENCODEHT000622701	EEF1A1	ENCODEHT000622701	Known	ISM	Both	0.6499999761581421	None	None	None	None
m54284U_191110_105540/38142648/ccs	PB_GM12878_R1	hg38_SIRV	chr12	56116633	56117826	+	4	420	35188	123087	ENSG00000229117.8	ENST00000501597.3	RPL41	RPL41-202	Known	Known	None	0.30000001192092896	None	None	None	None
m54284U_191111_172039/53872057/ccs	PB_GM12878_R2	hg38_SIRV	chr6	73521031	73517534	-	8	1727	19348	68739	ENSG00000156508.17	ENST00000309268.10	EEF1A1	EEF1A1-201	Known	Known	None	0.6499999761581421	None	None	None	None
m54284U_191111_172039/60556672/ccs	PB_GM12878_R2	hg38_SIRV	chr1	200669855	200650444	-	5	1346	4256	642265	ENSG00000118197.13	ENCODEHT000642265	DDX59	ENCODEHT000642265	Known	ISM	Prefix	0.6499999761581421	None	None	None	None
m54284U_191110_105540/38143148/ccs	PB_GM12878_R1	hg38_SIRV	chr12	56116633	56117819	+	4	413	35188	123087	ENSG00000229117.8	ENST00000501597.3	RPL41	RPL41-202	Known	Known	None	0.4000000059604645	None	None	None	None
m54284U_191111_172039/53872861/ccs	PB_GM12878_R2	hg38_SIRV	chr6	73521032	73517534	-	8	1721	19348	68739	ENSG00000156508.17	ENST00000309268.10	EEF1A1	EEF1A1-201	Known	Known	None	0.6499999761581421	None	None	None	None
m54284U_191111_172039/53936974/ccs	PB_GM12878_R2	hg38_SIRV	chr6	73521032	73517534	-	8	1728	19348	68739	ENSG00000156508.17	ENST00000309268.10	EEF1A1	EEF1A1-201	Known	Known	None	0.6499999761581421	None	None	None	None
m54284U_191110_105540/38207955/ccs	PB_GM12878_R1	hg38_SIRV	chr12	56116633	56117826	+	4	420	35188	123087	ENSG00000229117.8	ENST00000501597.3	RPL41	RPL41-202	Known	Known	None	0.30000001192092896	None	None	None	None
m54284U_191111_172039/54001785/ccs	PB_GM12878_R2	hg38_SIRV	chr6	73521031	73517534	-	8	1727	19348	68739	ENSG00000156508.17	ENST00000309268.10	EEF1A1	EEF1A1-201	Known	Known	None	0.6499999761581421	None	None	None	None
m54284U_191110_105540/38208919/ccs	PB_GM12878_R1	hg38_SIRV	chr12	56116633	56117832	+	4	426	35188	123087	ENSG00000229117.8	ENST00000501597.3	RPL41	RPL41-202	Known	Known	None	0.10000000149011612	None	None	None	None
m54284U_191111_172039/60622522/ccs	PB_GM12878_R2	hg38_SIRV	chr1	200666526	200650455	-	4	1070	4256	642266	ENSG00000118197.13	ENCODEHT000642266	DDX59	ENCODEHT000642266	Known	ISM	Both	0.6499999761581421	None	None	None	None
m54284U_191110_105540/38209246/ccs	PB_GM12878_R1	hg38_SIRV	chr12	56116633	56117831	+	4	425	35188	123087	ENSG00000229117.8	ENST00000501597.3	RPL41	RPL41-202	Known	Known	None	0.15000000596046448	None	None	None	None
m54284U_191111_172039/54068681/ccs	PB_GM12878_R2	hg38_SIRV	chr6	73521032	73517534	-	8	1728	19348	68739	ENSG00000156508.17	ENST00000309268.10	EEF1A1	EEF1A1-201	Known	Known	None	0.6499999761581421	None	None	None	None
m54284U_191111_172039/54069007/ccs	PB_GM12878_R2	hg38_SIRV	chr6	73521032	73517534	-	8	1728	19348	68739	ENSG00000156508.17	ENST00000309268.10	EEF1A1	EEF1A1-201	Known	Known	None	0.6499999761581421	None	None	None	None
m54284U_191110_105540/38273860/ccs	PB_GM12878_R1	hg38_SIRV	chr12	56116633	56117825	+	4	419	35188	123087	ENSG00000229117.8	ENST00000501597.3	RPL41	RPL41-202	Known	Known	None	0.30000001192092896	None	None	None	None
m54284U_191111_172039/67437147/ccs	PB_GM12878_R2	hg38_SIRV	chr1	200669865	200650444	-	5	1356	4256	642265	ENSG00000118197.13	ENCODEHT000642265	DDX59	ENCODEHT000642265	Known	ISM	Prefix	0.6499999761581421	None	None	None	None
m54284U_191110_105540/38275782/ccs	PB_GM12878_R1	hg38_SIRV	chr12	56116633	56117828	+	4	422	35188	123087	ENSG00000229117.8	ENST00000501597.3	RPL41	RPL41-202	Known	Known	None	0.20000000298023224	None	None	None	None
m54284U_191111_172039/54199519/ccs	PB_GM12878_R2	hg38_SIRV	chr6	73521032	73517534	-	8	1728	19348	68739	ENSG00000156508.17	ENST00000309268.10	EEF1A1	EEF1A1-201	Known	Known	None	0.6499999761581421	None	None	None	None
m54284U_191110_105540/38338686/ccs	PB_GM12878_R1	hg38_SIRV	chr12	56116633	56117827	+	4	421	35188	123087	ENSG00000229117.8	ENST00000501597.3	RPL41	RPL41-202	Known	Known	None	0.25	None	None	None	None
m54284U_191111_172039/54200981/ccs	PB_GM12878_R2	hg38_SIRV	chr6	73520059	73517534	-	7	1698	19348	68735	ENSG00000156508.17	ENST00000316292.13	EEF1A1	EEF1A1-202	Known	Known	None	0.6499999761581421	None	None	None	None
m54284U_191111_172039/54264822/ccs	PB_GM12878_R2	hg38_SIRV	chr6	73521032	73517534	-	8	1728	19348	68739	ENSG00000156508.17	ENST00000309268.10	EEF1A1	EEF1A1-201	Known	Known	None	0.6499999761581421	None	None	None	None
m54284U_191110_105540/38339478/ccs	PB_GM12878_R1	hg38_SIRV	chr12	56116633	56117826	+	4	420	35188	123087	ENSG00000229117.8	ENST00000501597.3	RPL41	RPL41-202	Known	Known	None	0.30000001192092896	None	None	None	None
m54284U_191111_172039/67765789/ccs	PB_GM12878_R2	hg38_SIRV	chr1	200669993	200650444	-	5	1484	4256	642265	ENSG00000118197.13	ENCODEHT000642265	DDX59	ENCODEHT000642265	Known	ISM	Prefix	0.6499999761581421	None	None	None	None
m54284U_191111_172039/54264854/ccs	PB_GM12878_R2	hg38_SIRV	chr6	73521031	73517534	-	8	1727	19348	68739	ENSG00000156508.17	ENST00000309268.10	EEF1A1	EEF1A1-201	Known	Known	None	0.6499999761581421	None	None	None	None
m54284U_191110_105540/38339561/ccs	PB_GM12878_R1	hg38_SIRV	chr12	56116633	56117818	+	4	412	35188	123087	ENSG00000229117.8	ENST00000501597.3	RPL41	RPL41-202	Known	Known	None	0.4000000059604645	None	None	None	None
m54284U_191111_172039/54331927/ccs	PB_GM12878_R2	hg38_SIRV	chr6	73521032	73517534	-	8	1728	19348	68739	ENSG00000156508.17	ENST00000309268.10	EEF1A1	EEF1A1-201	Known	Known	None	0.6499999761581421	None	None	None	None
m54284U_191110_105540/38405887/ccs	PB_GM12878_R1	hg38_SIRV	chr12	56116636	56117815	+	4	412	35188	641915	ENSG00000229117.8	ENCODEHT000641915	RPL41	ENCODEHT000641915	Known	NNC	None	0.44999998807907104	None	None	None	None
m54284U_191111_172039/70911830/ccs	PB_GM12878_R2	hg38_SIRV	chr1	200669930	200650444	-	5	1421	4256	642265	ENSG00000118197.13	ENCODEHT000642265	DDX59	ENCODEHT000642265	Known	ISM	Prefix	0.6499999761581421	None	None	None	None
m54284U_191111_172039/54395828/ccs	PB_GM12878_R2	hg38_SIRV	chr6	73521032	73517534	-	8	1728	19348	68739	ENSG00000156508.17	ENST00000309268.10	EEF1A1	EEF1A1-201	Known	Known	None	0.6499999761581421	None	None	None	None
m54284U_191110_105540/38470454/ccs	PB_GM12878_R1	hg38_SIRV	chr12	56116633	56117816	+	4	410	35188	123087	ENSG00000229117.8	ENST00000501597.3	RPL41	RPL41-202	Known	Known	None	0.4000000059604645	None	None	None	None
m54284U_191110_105540/38535509/ccs	PB_GM12878_R1	hg38_SIRV	chr12	56116633	56117831	+	4	425	35188	123087	ENSG00000229117.8	ENST00000501597.3	RPL41	RPL41-202	Known	Known	None	0.15000000596046448	None	None	None	None
m54284U_191111_172039/54461050/ccs	PB_GM12878_R2	hg38_SIRV	chr6	73521034	73517534	-	8	1730	19348	68739	ENSG00000156508.17	ENST00000309268.10	EEF1A1	EEF1A1-201	Known	Known	None	0.6499999761581421	None	None	None	None
m54284U_191111_172039/81397773/ccs	PB_GM12878_R2	hg38_SIRV	chr1	200666745	200650443	-	4	1064	4256	642266	ENSG00000118197.13	ENCODEHT000642266	DDX59	ENCODEHT000642266	Known	ISM	Both	0.6499999761581421	None	None	None	None
m54284U_191110_105540/38536179/ccs	PB_GM12878_R1	hg38_SIRV	chr12	56116633	56117825	+	4	419	35188	123087	ENSG00000229117.8	ENST00000501597.3	RPL41	RPL41-202	Known	Known	None	0.30000001192092896	None	None	None	None
m54284U_191111_172039/54461131/ccs	PB_GM12878_R2	hg38_SIRV	chr6	73521032	73517534	-	8	1728	19348	68739	ENSG00000156508.17	ENST00000309268.10	EEF1A1	EEF1A1-201	Known	Known	None	0.6499999761581421	None	None	None	None
m54284U_191110_105540/38537169/ccs	PB_GM12878_R1	hg38_SIRV	chr12	56116633	56117825	+	4	419	35188	123087	ENSG00000229117.8	ENST00000501597.3	RPL41	RPL41-202	Known	Known	None	0.30000001192092896	None	None	None	None
m54284U_191111_172039/54462114/ccs	PB_GM12878_R2	hg38_SIRV	chr6	73521032	73517534	-	8	1728	19348	68739	ENSG00000156508.17	ENST00000309268.10	EEF1A1	EEF1A1-201	Known	Known	None	0.6499999761581421	None	None	None	None
m54284U_191111_172039/54527122/ccs	PB_GM12878_R2	hg38_SIRV	chr6	73521032	73517534	-	8	1728	19348	68739	ENSG00000156508.17	ENST00000309268.10	EEF1A1	EEF1A1-201	Known	Known	None	0.6499999761581421	None	None	None	None
m54284U_191110_105540/38667110/ccs	PB_GM12878_R1	hg38_SIRV	chr12	56116633	56117826	+	4	420	35188	123087	ENSG00000229117.8	ENST00000501597.3	RPL41	RPL41-202	Known	Known	None	0.30000001192092896	None	None	None	None
m54284U_191111_172039/81528985/ccs	PB_GM12878_R2	hg38_SIRV	chr1	200669960	200650444	-	5	1451	4256	642265	ENSG00000118197.13	ENCODEHT000642265	DDX59	ENCODEHT000642265	Known	ISM	Prefix	0.6499999761581421	None	None	None	None
m54284U_191110_105540/38667535/ccs	PB_GM12878_R1	hg38_SIRV	chr12	56116633	56117819	+	4	413	35188	123087	ENSG00000229117.8	ENST00000501597.3	RPL41	RPL41-202	Known	Known	None	0.4000000059604645	None	None	None	None
m54284U_191111_172039/54527473/ccs	PB_GM12878_R2	hg38_SIRV	chr6	73521032	73517534	-	8	1728	19348	68739	ENSG00000156508.17	ENST00000309268.10	EEF1A1	EEF1A1-201	Known	Known	None	0.6499999761581421	None	None	None	None
m54284U_191111_172039/54593550/ccs	PB_GM12878_R2	hg38_SIRV	chr6	73521032	73517534	-	8	1728	19348	68739	ENSG00000156508.17	ENST00000309268.10	EEF1A1	EEF1A1-201	Known	Known	None	0.6499999761581421	None	None	None	None
m54284U_191110_105540/38734578/ccs	PB_GM12878_R1	hg38_SIRV	chr12	56116633	56117829	+	4	423	35188	123087	ENSG00000229117.8	ENST00000501597.3	RPL41	RPL41-202	Known	Known	None	0.15000000596046448	None	None	None	None
m54284U_191111_172039/91816045/ccs	PB_GM12878_R2	hg38_SIRV	chr1	200669930	200650444	-	5	1421	4256	642265	ENSG00000118197.13	ENCODEHT000642265	DDX59	ENCODEHT000642265	Known	ISM	Prefix	0.6499999761581421	None	None	None	None
m54284U_191110_105540/38863085/ccs	PB_GM12878_R1	hg38_SIRV	chr12	56116633	56117819	+	4	413	35188	123087	ENSG00000229117.8	ENST00000501597.3	RPL41	RPL41-202	Known	Known	None	0.4000000059604645	None	None	None	None
m54284U_191111_172039/54658372/ccs	PB_GM12878_R2	hg38_SIRV	chr6	73521032	73517534	-	8	1728	19348	68739	ENSG00000156508.17	ENST00000309268.10	EEF1A1	EEF1A1-201	Known	Known	None	0.6499999761581421	None	None	None	None
m54284U_191111_172039/54723270/ccs	PB_GM12878_R2	hg38_SIRV	chr6	73521031	73517534	-	8	1727	19348	68739	ENSG00000156508.17	ENST00000309268.10	EEF1A1	EEF1A1-201	Known	Known	None	0.6499999761581421	None	None	None	None
m54284U_191110_105540/38929079/ccs	PB_GM12878_R1	hg38_SIRV	chr12	56116633	56117817	+	4	411	35188	123087	ENSG00000229117.8	ENST00000501597.3	RPL41	RPL41-202	Known	Known	None	0.4000000059604645	None	None	None	None
m54284U_191111_172039/101909404/ccs	PB_GM12878_R2	hg38_SIRV	chr1	200669920	200650444	-	5	1411	4256	642265	ENSG00000118197.13	ENCODEHT000642265	DDX59	ENCODEHT000642265	Known	ISM	Prefix	0.6499999761581421	None	None	None	None
m54284U_191111_172039/54789276/ccs	PB_GM12878_R2	hg38_SIRV	chr6	73521032	73517534	-	8	1728	19348	68739	ENSG00000156508.17	ENST00000309268.10	EEF1A1	EEF1A1-201	Known	Known	None	0.6499999761581421	None	None	None	None
m54284U_191110_105540/38929485/ccs	PB_GM12878_R1	hg38_SIRV	chr12	56116633	56117826	+	4	420	35188	123087	ENSG00000229117.8	ENST00000501597.3	RPL41	RPL41-202	Known	Known	None	0.30000001192092896	None	None	None	None
m54284U_191111_172039/54790699/ccs	PB_GM12878_R2	hg38_SIRV	chr6	73521031	73517534	-	8	1727	19348	68739	ENSG00000156508.17	ENST00000309268.10	EEF1A1	EEF1A1-201	Known	Known	None	0.6499999761581421	None	None	None	None
m54284U_191110_105540/38930768/ccs	PB_GM12878_R1	hg38_SIRV	chr12	56116633	56117826	+	4	420	35188	123087	ENSG00000229117.8	ENST00000501597.3	RPL41	RPL41-202	Known	Known	None	0.30000001192092896	None	None	None	None
m54284U_191111_172039/54790891/ccs	PB_GM12878_R2	hg38_SIRV	chr6	73521032	73517534	-	8	1728	19348	68739	ENSG00000156508.17	ENST00000309268.10	EEF1A1	EEF1A1-201	Known	Known	None	0.6499999761581421	None	None	None	None
m54284U_191110_105540/38994680/ccs	PB_GM12878_R1	hg38_SIRV	chr12	56116633	56117826	+	4	420	35188	123087	ENSG00000229117.8	ENST00000501597.3	RPL41	RPL41-202	Known	Known	None	0.30000001192092896	None	None	None	None
m54284U_191111_172039/108922849/ccs	PB_GM12878_R2	hg38_SIRV	chr1	200669999	200650444	-	5	1480	4256	642265	ENSG00000118197.13	ENCODEHT000642265	DDX59	ENCODEHT000642265	Known	ISM	Prefix	0.6499999761581421	None	None	None	None
m54284U_191111_172039/54855855/ccs	PB_GM12878_R2	hg38_SIRV	chr6	73521032	73517534	-	8	1728	19348	68739	ENSG00000156508.17	ENST00000309268.10	EEF1A1	EEF1A1-201	Known	Known	None	0.6499999761581421	None	None	None	None
m54284U_191110_105540/39191055/ccs	PB_GM12878_R1	hg38_SIRV	chr12	56116633	56117826	+	4	420	35188	123087	ENSG00000229117.8	ENST00000501597.3	RPL41	RPL41-202	Known	Known	None	0.30000001192092896	None	None	None	None
m54284U_191111_172039/54920500/ccs	PB_GM12878_R2	hg38_SIRV	chr6	73521032	73517534	-	8	1722	19348	68739	ENSG00000156508.17	ENST00000309268.10	EEF1A1	EEF1A1-201	Known	Known	None	0.6499999761581421	None	None	None	None
m54284U_191110_105540/39193393/ccs	PB_GM12878_R1	hg38_SIRV	chr12	56116633	56117833	+	4	427	35188	123087	ENSG00000229117.8	ENST00000501597.3	RPL41	RPL41-202	Known	Known	None	0.15000000596046448	None	None	None	None
m54284U_191111_172039/109185781/ccs	PB_GM12878_R2	hg38_SIRV	chr1	200669960	200650444	-	5	1451	4256	642265	ENSG00000118197.13	ENCODEHT000642265	DDX59	ENCODEHT000642265	Known	ISM	Prefix	0.6499999761581421	None	None	None	None
m54284U_191111_172039/54986073/ccs	PB_GM12878_R2	hg38_SIRV	chr6	73521032	73517534	-	8	1728	19348	68739	ENSG00000156508.17	ENST00000309268.10	EEF1A1	EEF1A1-201	Known	Known	None	0.6499999761581421	None	None	None	None
m54284U_191110_105540/39257790/ccs	PB_GM12878_R1	hg38_SIRV	chr12	56116633	56117831	+	4	425	35188	123087	ENSG00000229117.8	ENST00000501597.3	RPL41	RPL41-202	Known	Known	None	0.15000000596046448	None	None	None	None
m54284U_191111_172039/54986654/ccs	PB_GM12878_R2	hg38_SIRV	chr6	73521032	73517534	-	8	1728	19348	68739	ENSG00000156508.17	ENST00000309268.10	EEF1A1	EEF1A1-201	Known	Known	None	0.6499999761581421	None	None	None	None
m54284U_191110_105540/39258152/ccs	PB_GM12878_R1	hg38_SIRV	chr12	56116633	56117826	+	4	420	35188	123087	ENSG00000229117.8	ENST00000501597.3	RPL41	RPL41-202	Known	Known	None	0.30000001192092896	None	None	None	None
m54284U_191111_172039/109838613/ccs	PB_GM12878_R2	hg38_SIRV	chr1	200669924	200650444	-	5	1415	4256	642265	ENSG00000118197.13	ENCODEHT000642265	DDX59	ENCODEHT000642265	Known	ISM	Prefix	0.6499999761581421	None	None	None	None
m54284U_191110_105540/39387515/ccs	PB_GM12878_R1	hg38_SIRV	chr12	56116633	56117827	+	4	421	35188	123087	ENSG00000229117.8	ENST00000501597.3	RPL41	RPL41-202	Known	Known	None	0.25	None	None	None	None
m54284U_191111_172039/54986760/ccs	PB_GM12878_R2	hg38_SIRV	chr6	73521032	73517534	-	8	1728	19348	68739	ENSG00000156508.17	ENST00000309268.10	EEF1A1	EEF1A1-201	Known	Known	None	0.6499999761581421	None	None	None	None
m54284U_191110_105540/39387916/ccs	PB_GM12878_R1	hg38_SIRV	chr12	56116633	56117826	+	4	420	35188	123087	ENSG00000229117.8	ENST00000501597.3	RPL41	RPL41-202	Known	Known	None	0.30000001192092896	None	None	None	None
m54284U_191111_172039/55051820/ccs	PB_GM12878_R2	hg38_SIRV	chr6	73518397	73517534	-	2	598	19348	622692	ENSG00000156508.17	ENCODEHT000622692	EEF1A1	ENCODEHT000622692	Known	ISM	Both	0.6499999761581421	None	None	None	None
m54284U_191110_105540/39389395/ccs	PB_GM12878_R1	hg38_SIRV	chr12	56116633	56117826	+	4	420	35188	123087	ENSG00000229117.8	ENST00000501597.3	RPL41	RPL41-202	Known	Known	None	0.30000001192092896	None	None	None	None
m54284U_191111_172039/55117443/ccs	PB_GM12878_R2	hg38_SIRV	chr6	73521032	73517534	-	8	1728	19348	68739	ENSG00000156508.17	ENST00000309268.10	EEF1A1	EEF1A1-201	Known	Known	None	0.6499999761581421	None	None	None	None
m54284U_191111_172039/117770388/ccs	PB_GM12878_R2	hg38_SIRV	chr1	200669869	200650444	-	5	1360	4256	642265	ENSG00000118197.13	ENCODEHT000642265	DDX59	ENCODEHT000642265	Known	ISM	Prefix	0.6499999761581421	None	None	None	None
m54284U_191110_105540/39519535/ccs	PB_GM12878_R1	hg38_SIRV	chr12	56116633	56117826	+	4	420	35188	123087	ENSG00000229117.8	ENST00000501597.3	RPL41	RPL41-202	Known	Known	None	0.30000001192092896	None	None	None	None
m54284U_191111_172039/55315073/ccs	PB_GM12878_R2	hg38_SIRV	chr6	73521032	73517534	-	8	1728	19348	68739	ENSG00000156508.17	ENST00000309268.10	EEF1A1	EEF1A1-201	Known	Known	None	0.6499999761581421	None	None	None	None
m54284U_191110_105540/39649408/ccs	PB_GM12878_R1	hg38_SIRV	chr12	56116633	56117826	+	4	420	35188	123087	ENSG00000229117.8	ENST00000501597.3	RPL41	RPL41-202	Known	Known	None	0.30000001192092896	None	None	None	None
m54284U_191111_172039/55379227/ccs	PB_GM12878_R2	hg38_SIRV	chr6	73520130	73517534	-	7	1695	19348	622712	ENSG00000156508.17	ENCODEHT000622712	EEF1A1	ENCODEHT000622712	Known	ISM	Suffix	0.6499999761581421	None	None	None	None
m54284U_191111_172039/119409368/ccs	PB_GM12878_R2	hg38_SIRV	chr1	200669960	200650444	-	5	1451	4256	642265	ENSG00000118197.13	ENCODEHT000642265	DDX59	ENCODEHT000642265	Known	ISM	Prefix	0.6499999761581421	None	None	None	None
m54284U_191110_105540/39649479/ccs	PB_GM12878_R1	hg38_SIRV	chr12	56116633	56117826	+	4	420	35188	123087	ENSG00000229117.8	ENST00000501597.3	RPL41	RPL41-202	Known	Known	None	0.30000001192092896	None	None	None	None
m54284U_191111_172039/55445223/ccs	PB_GM12878_R2	hg38_SIRV	chr6	73521032	73517534	-	8	1728	19348	68739	ENSG00000156508.17	ENST00000309268.10	EEF1A1	EEF1A1-201	Known	Known	None	0.6499999761581421	None	None	None	None
m54284U_191110_105540/39650455/ccs	PB_GM12878_R1	hg38_SIRV	chr12	56116633	56117826	+	4	420	35188	123087	ENSG00000229117.8	ENST00000501597.3	RPL41	RPL41-202	Known	Known	None	0.30000001192092896	None	None	None	None
m54284U_191111_172039/55575900/ccs	PB_GM12878_R2	hg38_SIRV	chr6	73521032	73517534	-	8	1722	19348	68739	ENSG00000156508.17	ENST00000309268.10	EEF1A1	EEF1A1-201	Known	Known	None	0.6499999761581421	None	None	None	None
m54284U_191110_105540/39715298/ccs	PB_GM12878_R1	hg38_SIRV	chr12	56116633	56117827	+	4	421	35188	123087	ENSG00000229117.8	ENST00000501597.3	RPL41	RPL41-202	Known	Known	None	0.25	None	None	None	None
m54284U_191111_172039/55642538/ccs	PB_GM12878_R2	hg38_SIRV	chr6	73521032	73517534	-	8	1728	19348	68739	ENSG00000156508.17	ENST00000309268.10	EEF1A1	EEF1A1-201	Known	Known	None	0.6499999761581421	None	None	None	None
m54284U_191111_172039/119603422/ccs	PB_GM12878_R2	hg38_SIRV	chr1	200670023	200650444	-	5	1504	4256	642265	ENSG00000118197.13	ENCODEHT000642265	DDX59	ENCODEHT000642265	Known	ISM	Prefix	0.6499999761581421	None	None	None	None
m54284U_191110_105540/39782452/ccs	PB_GM12878_R1	hg38_SIRV	chr12	56116633	56117826	+	4	420	35188	123087	ENSG00000229117.8	ENST00000501597.3	RPL41	RPL41-202	Known	Known	None	0.30000001192092896	None	None	None	None
m54284U_191111_172039/55706325/ccs	PB_GM12878_R2	hg38_SIRV	chr6	73521024	73517534	-	8	1720	19348	68739	ENSG00000156508.17	ENST00000309268.10	EEF1A1	EEF1A1-201	Known	Known	None	0.6499999761581421	None	None	None	None
m54284U_191111_172039/55707336/ccs	PB_GM12878_R2	hg38_SIRV	chr6	73521030	73517534	-	8	1726	19348	68739	ENSG00000156508.17	ENST00000309268.10	EEF1A1	EEF1A1-201	Known	Known	None	0.6499999761581421	None	None	None	None
m54284U_191110_105540/39913166/ccs	PB_GM12878_R1	hg38_SIRV	chr12	56116633	56117826	+	4	420	35188	123087	ENSG00000229117.8	ENST00000501597.3	RPL41	RPL41-202	Known	Known	None	0.30000001192092896	None	None	None	None
m54284U_191111_172039/120064862/ccs	PB_GM12878_R2	hg38_SIRV	chr1	200669960	200650444	-	5	1466	4256	642265	ENSG00000118197.13	ENCODEHT000642265	DDX59	ENCODEHT000642265	Known	ISM	Prefix	0.6499999761581421	None	None	None	None
m54284U_191111_172039/55836708/ccs	PB_GM12878_R2	hg38_SIRV	chr6	73521031	73517534	-	8	1727	19348	68739	ENSG00000156508.17	ENST00000309268.10	EEF1A1	EEF1A1-201	Known	Known	None	0.6499999761581421	None	None	None	None
m54284U_191110_105540/39978459/ccs	PB_GM12878_R1	hg38_SIRV	chr12	56116633	56117829	+	4	423	35188	123087	ENSG00000229117.8	ENST00000501597.3	RPL41	RPL41-202	Known	Known	None	0.15000000596046448	None	None	None	None
m54284U_191111_172039/55903310/ccs	PB_GM12878_R2	hg38_SIRV	chr6	73521032	73517534	-	8	1728	19348	68739	ENSG00000156508.17	ENST00000309268.10	EEF1A1	EEF1A1-201	Known	Known	None	0.6499999761581421	None	None	None	None
m54284U_191110_105540/40044478/ccs	PB_GM12878_R1	hg38_SIRV	chr12	56116633	56117826	+	4	420	35188	123087	ENSG00000229117.8	ENST00000501597.3	RPL41	RPL41-202	Known	Known	None	0.30000001192092896	None	None	None	None
m54284U_191111_172039/125635343/ccs	PB_GM12878_R2	hg38_SIRV	chr1	200670002	200650444	-	5	1508	4256	642265	ENSG00000118197.13	ENCODEHT000642265	DDX59	ENCODEHT000642265	Known	ISM	Prefix	0.6499999761581421	None	None	None	None
m54284U_191111_172039/55968268/ccs	PB_GM12878_R2	hg38_SIRV	chr6	73521032	73517534	-	8	1728	19348	68739	ENSG00000156508.17	ENST00000309268.10	EEF1A1	EEF1A1-201	Known	Known	None	0.6499999761581421	None	None	None	None
m54284U_191110_105540/40045197/ccs	PB_GM12878_R1	hg38_SIRV	chr12	56116633	56117826	+	4	420	35188	123087	ENSG00000229117.8	ENST00000501597.3	RPL41	RPL41-202	Known	Known	None	0.30000001192092896	None	None	None	None
m54284U_191111_172039/55969457/ccs	PB_GM12878_R2	hg38_SIRV	chr6	73521032	73517534	-	8	1728	19348	68739	ENSG00000156508.17	ENST00000309268.10	EEF1A1	EEF1A1-201	Known	Known	None	0.6499999761581421	None	None	None	None
m54284U_191110_105540/40110278/ccs	PB_GM12878_R1	hg38_SIRV	chr12	56116633	56117831	+	4	425	35188	123087	ENSG00000229117.8	ENST00000501597.3	RPL41	RPL41-202	Known	Known	None	0.15000000596046448	None	None	None	None
m54284U_191110_105540/40305701/ccs	PB_GM12878_R1	hg38_SIRV	chr12	56116633	56117826	+	4	420	35188	123087	ENSG00000229117.8	ENST00000501597.3	RPL41	RPL41-202	Known	Known	None	0.30000001192092896	None	None	None	None
m54284U_191111_172039/56034091/ccs	PB_GM12878_R2	hg38_SIRV	chr6	73519506	73517538	-	6	1523	19348	622701	ENSG00000156508.17	ENCODEHT000622701	EEF1A1	ENCODEHT000622701	Known	ISM	Both	0.6499999761581421	None	None	None	None
m54284U_191111_172039/130024733/ccs	PB_GM12878_R2	hg38_SIRV	chr1	200669892	200650444	-	5	1383	4256	642265	ENSG00000118197.13	ENCODEHT000642265	DDX59	ENCODEHT000642265	Known	ISM	Prefix	0.6499999761581421	None	None	None	None
m54284U_191110_105540/40370486/ccs	PB_GM12878_R1	hg38_SIRV	chr12	56116633	56117826	+	4	420	35188	123087	ENSG00000229117.8	ENST00000501597.3	RPL41	RPL41-202	Known	Known	None	0.30000001192092896	None	None	None	None
m54284U_191111_172039/56034652/ccs	PB_GM12878_R2	hg38_SIRV	chr6	73521031	73517534	-	8	1727	19348	68739	ENSG00000156508.17	ENST00000309268.10	EEF1A1	EEF1A1-201	Known	Known	None	0.6499999761581421	None	None	None	None
m54284U_191110_105540/40370924/ccs	PB_GM12878_R1	hg38_SIRV	chr12	56116633	56117826	+	4	420	35188	123087	ENSG00000229117.8	ENST00000501597.3	RPL41	RPL41-202	Known	Known	None	0.30000001192092896	None	None	None	None
m54284U_191111_172039/56099163/ccs	PB_GM12878_R2	hg38_SIRV	chr6	73521032	73517534	-	8	1728	19348	68739	ENSG00000156508.17	ENST00000309268.10	EEF1A1	EEF1A1-201	Known	Known	None	0.6499999761581421	None	None	None	None
m54284U_191111_172039/153879701/ccs	PB_GM12878_R2	hg38_SIRV	chr1	200669843	200650444	-	5	1334	4256	642265	ENSG00000118197.13	ENCODEHT000642265	DDX59	ENCODEHT000642265	Known	ISM	Prefix	0.6499999761581421	None	None	None	None
m54284U_191111_172039/56099496/ccs	PB_GM12878_R2	hg38_SIRV	chr6	73521032	73517534	-	8	1728	19348	68739	ENSG00000156508.17	ENST00000309268.10	EEF1A1	EEF1A1-201	Known	Known	None	0.6499999761581421	None	None	None	None
m54284U_191110_105540/40372811/ccs	PB_GM12878_R1	hg38_SIRV	chr12	56116633	56117826	+	4	420	35188	123087	ENSG00000229117.8	ENST00000501597.3	RPL41	RPL41-202	Known	Known	None	0.30000001192092896	None	None	None	None
m54284U_191110_105540/40372841/ccs	PB_GM12878_R1	hg38_SIRV	chr12	56116633	56117826	+	4	420	35188	123087	ENSG00000229117.8	ENST00000501597.3	RPL41	RPL41-202	Known	Known	None	0.30000001192092896	None	None	None	None
m54284U_191111_172039/56100612/ccs	PB_GM12878_R2	hg38_SIRV	chr6	73521032	73517534	-	8	1728	19348	68739	ENSG00000156508.17	ENST00000309268.10	EEF1A1	EEF1A1-201	Known	Known	None	0.6499999761581421	None	None	None	None
m54284U_191111_172039/158729410/ccs	PB_GM12878_R2	hg38_SIRV	chr1	200669992	200650444	-	5	1498	4256	642265	ENSG00000118197.13	ENCODEHT000642265	DDX59	ENCODEHT000642265	Known	ISM	Prefix	0.6499999761581421	None	None	None	None
m54284U_191111_172039/56231587/ccs	PB_GM12878_R2	hg38_SIRV	chr6	73521032	73517534	-	8	1728	19348	68739	ENSG00000156508.17	ENST00000309268.10	EEF1A1	EEF1A1-201	Known	Known	None	0.6499999761581421	None	None	None	None
m54284U_191110_105540/40436243/ccs	PB_GM12878_R1	hg38_SIRV	chr12	56116633	56117819	+	4	413	35188	123087	ENSG00000229117.8	ENST00000501597.3	RPL41	RPL41-202	Known	Known	None	0.4000000059604645	None	None	None	None
m54284U_191111_172039/56295479/ccs	PB_GM12878_R2	hg38_SIRV	chr6	73521032	73517534	-	8	1728	19348	68739	ENSG00000156508.17	ENST00000309268.10	EEF1A1	EEF1A1-201	Known	Known	None	0.6499999761581421	None	None	None	None
m54284U_191110_105540/40437277/ccs	PB_GM12878_R1	hg38_SIRV	chr12	56116633	56117828	+	4	422	35188	123087	ENSG00000229117.8	ENST00000501597.3	RPL41	RPL41-202	Known	Known	None	0.20000000298023224	None	None	None	None
m54284U_191110_105540/40438215/ccs	PB_GM12878_R1	hg38_SIRV	chr12	56116633	56117826	+	4	420	35188	123087	ENSG00000229117.8	ENST00000501597.3	RPL41	RPL41-202	Known	Known	None	0.30000001192092896	None	None	None	None
m54284U_191111_172039/56296667/ccs	PB_GM12878_R2	hg38_SIRV	chr6	73521031	73517534	-	8	1727	19348	68739	ENSG00000156508.17	ENST00000309268.10	EEF1A1	EEF1A1-201	Known	Known	None	0.6499999761581421	None	None	None	None
m54284U_191111_172039/161941186/ccs	PB_GM12878_R2	hg38_SIRV	chr1	200669915	200650444	-	5	1406	4256	642265	ENSG00000118197.13	ENCODEHT000642265	DDX59	ENCODEHT000642265	Known	ISM	Prefix	0.6499999761581421	None	None	None	None
m54284U_191111_172039/56362706/ccs	PB_GM12878_R2	hg38_SIRV	chr6	73521032	73517534	-	8	1728	19348	68739	ENSG00000156508.17	ENST00000309268.10	EEF1A1	EEF1A1-201	Known	Known	None	0.6499999761581421	None	None	None	None
m54284U_191110_105540/40438520/ccs	PB_GM12878_R1	hg38_SIRV	chr12	56116633	56117826	+	4	420	35188	123087	ENSG00000229117.8	ENST00000501597.3	RPL41	RPL41-202	Known	Known	None	0.30000001192092896	None	None	None	None
m54284U_191110_105540/40501477/ccs	PB_GM12878_R1	hg38_SIRV	chr12	56116633	56117826	+	4	420	35188	123087	ENSG00000229117.8	ENST00000501597.3	RPL41	RPL41-202	Known	Known	None	0.30000001192092896	None	None	None	None
m54284U_191111_172039/56363251/ccs	PB_GM12878_R2	hg38_SIRV	chr6	73521032	73517534	-	8	1728	19348	68739	ENSG00000156508.17	ENST00000309268.10	EEF1A1	EEF1A1-201	Known	Known	None	0.6499999761581421	None	None	None	None
m54284U_191110_105540/35062851/ccs	PB_GM12878_R1	hg38_SIRV	chr1	200669960	200650445	-	5	1465	4256	642265	ENSG00000118197.13	ENCODEHT000642265	DDX59	ENCODEHT000642265	Known	ISM	Prefix	0.6000000238418579	None	None	None	None
m54284U_191110_105540/40503928/ccs	PB_GM12878_R1	hg38_SIRV	chr12	56116633	56117826	+	4	420	35188	123087	ENSG00000229117.8	ENST00000501597.3	RPL41	RPL41-202	Known	Known	None	0.30000001192092896	None	None	None	None
m54284U_191111_172039/56492665/ccs	PB_GM12878_R2	hg38_SIRV	chr6	73521032	73517534	-	8	1728	19348	68739	ENSG00000156508.17	ENST00000309268.10	EEF1A1	EEF1A1-201	Known	Known	None	0.6499999761581421	None	None	None	None
m54284U_191111_172039/56494738/ccs	PB_GM12878_R2	hg38_SIRV	chr6	73521031	73517534	-	8	1727	19348	68739	ENSG00000156508.17	ENST00000309268.10	EEF1A1	EEF1A1-201	Known	Known	None	0.6499999761581421	None	None	None	None
m54284U_191110_105540/40568647/ccs	PB_GM12878_R1	hg38_SIRV	chr12	56116633	56117819	+	4	413	35188	123087	ENSG00000229117.8	ENST00000501597.3	RPL41	RPL41-202	Known	Known	None	0.4000000059604645	None	None	None	None
m54284U_191111_172039/56558692/ccs	PB_GM12878_R2	hg38_SIRV	chr6	73521032	73517534	-	8	1728	19348	68739	ENSG00000156508.17	ENST00000309268.10	EEF1A1	EEF1A1-201	Known	Known	None	0.6499999761581421	None	None	None	None
m54284U_191110_105540/40568895/ccs	PB_GM12878_R1	hg38_SIRV	chr12	56116633	56117826	+	4	420	35188	123087	ENSG00000229117.8	ENST00000501597.3	RPL41	RPL41-202	Known	Known	None	0.30000001192092896	None	None	None	None
m54284U_191110_105540/131465755/ccs	PB_GM12878_R1	hg38_SIRV	chr1	200669996	200650445	-	5	1476	4256	642265	ENSG00000118197.13	ENCODEHT000642265	DDX59	ENCODEHT000642265	Known	ISM	Prefix	0.6000000238418579	None	None	None	None
m54284U_191111_172039/56559950/ccs	PB_GM12878_R2	hg38_SIRV	chr6	73521031	73517534	-	8	1727	19348	68739	ENSG00000156508.17	ENST00000309268.10	EEF1A1	EEF1A1-201	Known	Known	None	0.6499999761581421	None	None	None	None
m54284U_191110_105540/40633855/ccs	PB_GM12878_R1	hg38_SIRV	chr12	56116633	56117818	+	4	412	35188	123087	ENSG00000229117.8	ENST00000501597.3	RPL41	RPL41-202	Known	Known	None	0.4000000059604645	None	None	None	None
m54284U_191111_172039/56623348/ccs	PB_GM12878_R2	hg38_SIRV	chr6	73521032	73517534	-	8	1728	19348	68739	ENSG00000156508.17	ENST00000309268.10	EEF1A1	EEF1A1-201	Known	Known	None	0.6499999761581421	None	None	None	None
m54284U_191110_105540/40634979/ccs	PB_GM12878_R1	hg38_SIRV	chr12	56116633	56117827	+	3	456	35188	642035	ENSG00000229117.8	ENCODEHT000642035	RPL41	ENCODEHT000642035	Known	NNC	None	0.30000001192092896	None	None	None	None
m54284U_191111_172039/118491550/ccs	PB_GM12878_R2	hg38_SIRV	chr1	200670022	200650445	-	5	1502	4256	642265	ENSG00000118197.13	ENCODEHT000642265	DDX59	ENCODEHT000642265	Known	ISM	Prefix	0.6000000238418579	None	None	None	None
m54284U_191111_172039/56625443/ccs	PB_GM12878_R2	hg38_SIRV	chr6	73521032	73517534	-	8	1728	19348	68739	ENSG00000156508.17	ENST00000309268.10	EEF1A1	EEF1A1-201	Known	Known	None	0.6499999761581421	None	None	None	None
m54284U_191110_105540/40697903/ccs	PB_GM12878_R1	hg38_SIRV	chr12	56116633	56117826	+	4	420	35188	123087	ENSG00000229117.8	ENST00000501597.3	RPL41	RPL41-202	Known	Known	None	0.30000001192092896	None	None	None	None
m54284U_191111_172039/56754664/ccs	PB_GM12878_R2	hg38_SIRV	chr6	73521032	73517534	-	8	1728	19348	68739	ENSG00000156508.17	ENST00000309268.10	EEF1A1	EEF1A1-201	Known	Known	None	0.6499999761581421	None	None	None	None
m54284U_191110_105540/40698634/ccs	PB_GM12878_R1	hg38_SIRV	chr12	56116633	56117826	+	4	420	35188	123087	ENSG00000229117.8	ENST00000501597.3	RPL41	RPL41-202	Known	Known	None	0.30000001192092896	None	None	None	None
m54284U_191111_172039/123994740/ccs	PB_GM12878_R2	hg38_SIRV	chr1	200669993	200650445	-	5	1473	4256	642265	ENSG00000118197.13	ENCODEHT000642265	DDX59	ENCODEHT000642265	Known	ISM	Prefix	0.6000000238418579	None	None	None	None
m54284U_191111_172039/56754789/ccs	PB_GM12878_R2	hg38_SIRV	chr6	73521032	73517534	-	8	1728	19348	68739	ENSG00000156508.17	ENST00000309268.10	EEF1A1	EEF1A1-201	Known	Known	None	0.6499999761581421	None	None	None	None
m54284U_191110_105540/40829275/ccs	PB_GM12878_R1	hg38_SIRV	chr12	56116633	56117819	+	4	413	35188	123087	ENSG00000229117.8	ENST00000501597.3	RPL41	RPL41-202	Known	Known	None	0.4000000059604645	None	None	None	None
m54284U_191111_172039/56887195/ccs	PB_GM12878_R2	hg38_SIRV	chr6	73521032	73517534	-	8	1728	19348	68739	ENSG00000156508.17	ENST00000309268.10	EEF1A1	EEF1A1-201	Known	Known	None	0.6499999761581421	None	None	None	None
m54284U_191110_105540/40829286/ccs	PB_GM12878_R1	hg38_SIRV	chr12	56116633	56117826	+	4	420	35188	123087	ENSG00000229117.8	ENST00000501597.3	RPL41	RPL41-202	Known	Known	None	0.30000001192092896	None	None	None	None
m54284U_191111_172039/56951056/ccs	PB_GM12878_R2	hg38_SIRV	chr6	73521032	73517534	-	8	1728	19348	68739	ENSG00000156508.17	ENST00000309268.10	EEF1A1	EEF1A1-201	Known	Known	None	0.6499999761581421	None	None	None	None
m54284U_191110_105540/40830020/ccs	PB_GM12878_R1	hg38_SIRV	chr12	56116633	56117826	+	4	420	35188	123087	ENSG00000229117.8	ENST00000501597.3	RPL41	RPL41-202	Known	Known	None	0.30000001192092896	None	None	None	None
m54284U_191110_105540/10158227/ccs	PB_GM12878_R1	hg38_SIRV	chr1	200669960	200650446	-	5	1449	4256	642265	ENSG00000118197.13	ENCODEHT000642265	DDX59	ENCODEHT000642265	Known	ISM	Prefix	0.6000000238418579	None	None	None	None
m54284U_191111_172039/56952935/ccs	PB_GM12878_R2	hg38_SIRV	chr6	73521031	73517534	-	8	1727	19348	68739	ENSG00000156508.17	ENST00000309268.10	EEF1A1	EEF1A1-201	Known	Known	None	0.6499999761581421	None	None	None	None
m54284U_191110_105540/40894517/ccs	PB_GM12878_R1	hg38_SIRV	chr12	56116633	56117831	+	4	425	35188	123087	ENSG00000229117.8	ENST00000501597.3	RPL41	RPL41-202	Known	Known	None	0.15000000596046448	None	None	None	None
m54284U_191111_172039/57147793/ccs	PB_GM12878_R2	hg38_SIRV	chr6	73521032	73517534	-	8	1728	19348	68739	ENSG00000156508.17	ENST00000309268.10	EEF1A1	EEF1A1-201	Known	Known	None	0.6499999761581421	None	None	None	None
m54284U_191110_105540/40896177/ccs	PB_GM12878_R1	hg38_SIRV	chr12	56116633	56117825	+	4	419	35188	123087	ENSG00000229117.8	ENST00000501597.3	RPL41	RPL41-202	Known	Known	None	0.30000001192092896	None	None	None	None
m54284U_191110_105540/76481638/ccs	PB_GM12878_R1	hg38_SIRV	chr1	200669881	200650446	-	5	1370	4256	642265	ENSG00000118197.13	ENCODEHT000642265	DDX59	ENCODEHT000642265	Known	ISM	Prefix	0.6000000238418579	None	None	None	None
m54284U_191111_172039/57148356/ccs	PB_GM12878_R2	hg38_SIRV	chr6	73521032	73517534	-	8	1696	19348	68739	ENSG00000156508.17	ENST00000309268.10	EEF1A1	EEF1A1-201	Known	Known	None	0.6499999761581421	None	None	None	None
m54284U_191110_105540/41025680/ccs	PB_GM12878_R1	hg38_SIRV	chr12	56116633	56117826	+	4	420	35188	123087	ENSG00000229117.8	ENST00000501597.3	RPL41	RPL41-202	Known	Known	None	0.30000001192092896	None	None	None	None
m54284U_191111_172039/57214512/ccs	PB_GM12878_R2	hg38_SIRV	chr6	73521032	73517534	-	8	1721	19348	68739	ENSG00000156508.17	ENST00000309268.10	EEF1A1	EEF1A1-201	Known	Known	None	0.6499999761581421	None	None	None	None
m54284U_191110_105540/41027952/ccs	PB_GM12878_R1	hg38_SIRV	chr12	56116623	56117797	+	4	455	35188	641839	ENSG00000229117.8	ENCODEHT000641839	RPL41	ENCODEHT000641839	Known	NNC	None	0.10000000149011612	None	None	None	None
m54284U_191110_105540/78449152/ccs	PB_GM12878_R1	hg38_SIRV	chr1	200669867	200650446	-	5	1356	4256	642265	ENSG00000118197.13	ENCODEHT000642265	DDX59	ENCODEHT000642265	Known	ISM	Prefix	0.6000000238418579	None	None	None	None
m54284U_191111_172039/57278882/ccs	PB_GM12878_R2	hg38_SIRV	chr6	73521032	73517534	-	8	1696	19348	68739	ENSG00000156508.17	ENST00000309268.10	EEF1A1	EEF1A1-201	Known	Known	None	0.6499999761581421	None	None	None	None
m54284U_191110_105540/41092692/ccs	PB_GM12878_R1	hg38_SIRV	chr12	56116633	56117826	+	4	420	35188	123087	ENSG00000229117.8	ENST00000501597.3	RPL41	RPL41-202	Known	Known	None	0.30000001192092896	None	None	None	None
m54284U_191111_172039/57280173/ccs	PB_GM12878_R2	hg38_SIRV	chr6	73521031	73517534	-	8	1727	19348	68739	ENSG00000156508.17	ENST00000309268.10	EEF1A1	EEF1A1-201	Known	Known	None	0.6499999761581421	None	None	None	None
m54284U_191110_105540/41157969/ccs	PB_GM12878_R1	hg38_SIRV	chr12	56116633	56117826	+	4	420	35188	123087	ENSG00000229117.8	ENST00000501597.3	RPL41	RPL41-202	Known	Known	None	0.30000001192092896	None	None	None	None
m54284U_191111_172039/57346618/ccs	PB_GM12878_R2	hg38_SIRV	chr6	73521033	73517534	-	8	1729	19348	68739	ENSG00000156508.17	ENST00000309268.10	EEF1A1	EEF1A1-201	Known	Known	None	0.6499999761581421	None	None	None	None
m54284U_191110_105540/41223877/ccs	PB_GM12878_R1	hg38_SIRV	chr12	56116633	56117826	+	4	420	35188	123087	ENSG00000229117.8	ENST00000501597.3	RPL41	RPL41-202	Known	Known	None	0.30000001192092896	None	None	None	None
m54284U_191110_105540/79890352/ccs	PB_GM12878_R1	hg38_SIRV	chr1	200669857	200650446	-	5	1346	4256	642265	ENSG00000118197.13	ENCODEHT000642265	DDX59	ENCODEHT000642265	Known	ISM	Prefix	0.6000000238418579	None	None	None	None
m54284U_191111_172039/57410363/ccs	PB_GM12878_R2	hg38_SIRV	chr6	73520059	73517534	-	7	1692	19348	68735	ENSG00000156508.17	ENST00000316292.13	EEF1A1	EEF1A1-202	Known	Known	None	0.6499999761581421	None	None	None	None
m54284U_191110_105540/41223972/ccs	PB_GM12878_R1	hg38_SIRV	chr12	56116633	56117819	+	4	413	35188	123087	ENSG00000229117.8	ENST00000501597.3	RPL41	RPL41-202	Known	Known	None	0.4000000059604645	None	None	None	None
m54284U_191110_105540/41289446/ccs	PB_GM12878_R1	hg38_SIRV	chr12	56116633	56117815	+	4	409	35188	123087	ENSG00000229117.8	ENST00000501597.3	RPL41	RPL41-202	Known	Known	None	0.4000000059604645	None	None	None	None
m54284U_191111_172039/57475263/ccs	PB_GM12878_R2	hg38_SIRV	chr6	73520021	73517534	-	7	1660	19348	68735	ENSG00000156508.17	ENST00000316292.13	EEF1A1	EEF1A1-202	Known	Known	None	0.6499999761581421	None	None	None	None
m54284U_191110_105540/92276920/ccs	PB_GM12878_R1	hg38_SIRV	chr1	200669960	200650446	-	5	1449	4256	642265	ENSG00000118197.13	ENCODEHT000642265	DDX59	ENCODEHT000642265	Known	ISM	Prefix	0.6000000238418579	None	None	None	None
m54284U_191110_105540/41353442/ccs	PB_GM12878_R1	hg38_SIRV	chr12	56116633	56117826	+	4	420	35188	123087	ENSG00000229117.8	ENST00000501597.3	RPL41	RPL41-202	Known	Known	None	0.30000001192092896	None	None	None	None
m54284U_191111_172039/57541246/ccs	PB_GM12878_R2	hg38_SIRV	chr6	73521032	73517534	-	8	1728	19348	68739	ENSG00000156508.17	ENST00000309268.10	EEF1A1	EEF1A1-201	Known	Known	None	0.6499999761581421	None	None	None	None
m54284U_191110_105540/41354829/ccs	PB_GM12878_R1	hg38_SIRV	chr12	56116633	56117826	+	4	420	35188	123087	ENSG00000229117.8	ENST00000501597.3	RPL41	RPL41-202	Known	Known	None	0.30000001192092896	None	None	None	None
m54284U_191111_172039/57541393/ccs	PB_GM12878_R2	hg38_SIRV	chr6	73521032	73517534	-	8	1722	19348	68739	ENSG00000156508.17	ENST00000309268.10	EEF1A1	EEF1A1-201	Known	Known	None	0.6499999761581421	None	None	None	None
m54284U_191110_105540/106300813/ccs	PB_GM12878_R1	hg38_SIRV	chr1	200669912	200650446	-	5	1401	4256	642265	ENSG00000118197.13	ENCODEHT000642265	DDX59	ENCODEHT000642265	Known	ISM	Prefix	0.6000000238418579	None	None	None	None
m54284U_191110_105540/41355170/ccs	PB_GM12878_R1	hg38_SIRV	chr12	56116633	56117817	+	4	411	35188	123087	ENSG00000229117.8	ENST00000501597.3	RPL41	RPL41-202	Known	Known	None	0.4000000059604645	None	None	None	None
m54284U_191111_172039/57542345/ccs	PB_GM12878_R2	hg38_SIRV	chr6	73521031	73517534	-	8	1727	19348	68739	ENSG00000156508.17	ENST00000309268.10	EEF1A1	EEF1A1-201	Known	Known	None	0.6499999761581421	None	None	None	None
m54284U_191110_105540/41419917/ccs	PB_GM12878_R1	hg38_SIRV	chr12	56116633	56117831	+	4	425	35188	123087	ENSG00000229117.8	ENST00000501597.3	RPL41	RPL41-202	Known	Known	None	0.15000000596046448	None	None	None	None
m54284U_191111_172039/57542805/ccs	PB_GM12878_R2	hg38_SIRV	chr6	73521032	73517534	-	8	1728	19348	68739	ENSG00000156508.17	ENST00000309268.10	EEF1A1	EEF1A1-201	Known	Known	None	0.6499999761581421	None	None	None	None
m54284U_191110_105540/41485242/ccs	PB_GM12878_R1	hg38_SIRV	chr12	56116633	56117819	+	4	413	35188	123087	ENSG00000229117.8	ENST00000501597.3	RPL41	RPL41-202	Known	Known	None	0.4000000059604645	None	None	None	None
m54284U_191111_172039/57606477/ccs	PB_GM12878_R2	hg38_SIRV	chr6	73521030	73517534	-	8	1726	19348	68739	ENSG00000156508.17	ENST00000309268.10	EEF1A1	EEF1A1-201	Known	Known	None	0.6499999761581421	None	None	None	None
m54284U_191110_105540/122358012/ccs	PB_GM12878_R1	hg38_SIRV	chr1	200669930	200650446	-	5	1419	4256	642265	ENSG00000118197.13	ENCODEHT000642265	DDX59	ENCODEHT000642265	Known	ISM	Prefix	0.6000000238418579	None	None	None	None
m54284U_191110_105540/41486538/ccs	PB_GM12878_R1	hg38_SIRV	chr12	56116633	56117826	+	4	420	35188	123087	ENSG00000229117.8	ENST00000501597.3	RPL41	RPL41-202	Known	Known	None	0.30000001192092896	None	None	None	None
m54284U_191111_172039/57607610/ccs	PB_GM12878_R2	hg38_SIRV	chr6	73521032	73517534	-	8	1728	19348	68739	ENSG00000156508.17	ENST00000309268.10	EEF1A1	EEF1A1-201	Known	Known	None	0.6499999761581421	None	None	None	None
m54284U_191110_105540/41550450/ccs	PB_GM12878_R1	hg38_SIRV	chr12	56116633	56117826	+	4	420	35188	123087	ENSG00000229117.8	ENST00000501597.3	RPL41	RPL41-202	Known	Known	None	0.30000001192092896	None	None	None	None
m54284U_191111_172039/57671729/ccs	PB_GM12878_R2	hg38_SIRV	chr6	73521032	73517534	-	8	1699	19348	68739	ENSG00000156508.17	ENST00000309268.10	EEF1A1	EEF1A1-201	Known	Known	None	0.6499999761581421	None	None	None	None
m54284U_191110_105540/152963414/ccs	PB_GM12878_R1	hg38_SIRV	chr1	200669960	200650446	-	5	1464	4256	642265	ENSG00000118197.13	ENCODEHT000642265	DDX59	ENCODEHT000642265	Known	ISM	Prefix	0.6000000238418579	None	None	None	None
m54284U_191110_105540/41617604/ccs	PB_GM12878_R1	hg38_SIRV	chr12	56116633	56117819	+	4	413	35188	123087	ENSG00000229117.8	ENST00000501597.3	RPL41	RPL41-202	Known	Known	None	0.4000000059604645	None	None	None	None
m54284U_191111_172039/57672978/ccs	PB_GM12878_R2	hg38_SIRV	chr6	73521032	73517534	-	8	1728	19348	68739	ENSG00000156508.17	ENST00000309268.10	EEF1A1	EEF1A1-201	Known	Known	None	0.6499999761581421	None	None	None	None
m54284U_191110_105540/41682906/ccs	PB_GM12878_R1	hg38_SIRV	chr12	56116633	56117819	+	4	413	35188	123087	ENSG00000229117.8	ENST00000501597.3	RPL41	RPL41-202	Known	Known	None	0.4000000059604645	None	None	None	None
m54284U_191111_172039/57739546/ccs	PB_GM12878_R2	hg38_SIRV	chr6	73521032	73517534	-	8	1728	19348	68739	ENSG00000156508.17	ENST00000309268.10	EEF1A1	EEF1A1-201	Known	Known	None	0.6499999761581421	None	None	None	None
m54284U_191110_105540/41748387/ccs	PB_GM12878_R1	hg38_SIRV	chr12	56116633	56117824	+	4	418	35188	123087	ENSG00000229117.8	ENST00000501597.3	RPL41	RPL41-202	Known	Known	None	0.30000001192092896	None	None	None	None
m54284U_191111_172039/57740002/ccs	PB_GM12878_R2	hg38_SIRV	chr6	73521032	73517534	-	8	1728	19348	68739	ENSG00000156508.17	ENST00000309268.10	EEF1A1	EEF1A1-201	Known	Known	None	0.6499999761581421	None	None	None	None
m54284U_191110_105540/179439938/ccs	PB_GM12878_R1	hg38_SIRV	chr1	200669907	200650446	-	5	1396	4256	642265	ENSG00000118197.13	ENCODEHT000642265	DDX59	ENCODEHT000642265	Known	ISM	Prefix	0.6000000238418579	None	None	None	None
m54284U_191110_105540/41749265/ccs	PB_GM12878_R1	hg38_SIRV	chr12	56116633	56117826	+	4	420	35188	123087	ENSG00000229117.8	ENST00000501597.3	RPL41	RPL41-202	Known	Known	None	0.30000001192092896	None	None	None	None
m54284U_191111_172039/57804540/ccs	PB_GM12878_R2	hg38_SIRV	chr6	73521031	73517534	-	8	1727	19348	68739	ENSG00000156508.17	ENST00000309268.10	EEF1A1	EEF1A1-201	Known	Known	None	0.6499999761581421	None	None	None	None
m54284U_191110_105540/41812664/ccs	PB_GM12878_R1	hg38_SIRV	chr12	56116633	56117817	+	4	411	35188	123087	ENSG00000229117.8	ENST00000501597.3	RPL41	RPL41-202	Known	Known	None	0.4000000059604645	None	None	None	None
m54284U_191111_172039/57868620/ccs	PB_GM12878_R2	hg38_SIRV	chr6	73521032	73517534	-	8	1728	19348	68739	ENSG00000156508.17	ENST00000309268.10	EEF1A1	EEF1A1-201	Known	Known	None	0.6499999761581421	None	None	None	None
m54284U_191111_172039/9503855/ccs	PB_GM12878_R2	hg38_SIRV	chr1	200670002	200650446	-	5	1481	4256	642265	ENSG00000118197.13	ENCODEHT000642265	DDX59	ENCODEHT000642265	Known	ISM	Prefix	0.6000000238418579	None	None	None	None
m54284U_191111_172039/57870196/ccs	PB_GM12878_R2	hg38_SIRV	chr6	73521031	73517534	-	8	1727	19348	68739	ENSG00000156508.17	ENST00000309268.10	EEF1A1	EEF1A1-201	Known	Known	None	0.6499999761581421	None	None	None	None
m54284U_191110_105540/41814084/ccs	PB_GM12878_R1	hg38_SIRV	chr12	56116633	56117826	+	4	420	35188	123087	ENSG00000229117.8	ENST00000501597.3	RPL41	RPL41-202	Known	Known	None	0.30000001192092896	None	None	None	None
m54284U_191110_105540/42009560/ccs	PB_GM12878_R1	hg38_SIRV	chr12	56116633	56117826	+	4	420	35188	123087	ENSG00000229117.8	ENST00000501597.3	RPL41	RPL41-202	Known	Known	None	0.30000001192092896	None	None	None	None
m54284U_191111_172039/57934646/ccs	PB_GM12878_R2	hg38_SIRV	chr6	73521032	73517534	-	8	1728	19348	68739	ENSG00000156508.17	ENST00000309268.10	EEF1A1	EEF1A1-201	Known	Known	None	0.6499999761581421	None	None	None	None
m54284U_191111_172039/9833165/ccs	PB_GM12878_R2	hg38_SIRV	chr1	200670022	200650446	-	5	1501	4256	642265	ENSG00000118197.13	ENCODEHT000642265	DDX59	ENCODEHT000642265	Known	ISM	Prefix	0.6000000238418579	None	None	None	None
m54284U_191110_105540/42010293/ccs	PB_GM12878_R1	hg38_SIRV	chr12	56116633	56117826	+	4	420	35188	123087	ENSG00000229117.8	ENST00000501597.3	RPL41	RPL41-202	Known	Known	None	0.30000001192092896	None	None	None	None
m54284U_191111_172039/57935259/ccs	PB_GM12878_R2	hg38_SIRV	chr6	73521032	73517534	-	8	1728	19348	68739	ENSG00000156508.17	ENST00000309268.10	EEF1A1	EEF1A1-201	Known	Known	None	0.6499999761581421	None	None	None	None
m54284U_191111_172039/58001405/ccs	PB_GM12878_R2	hg38_SIRV	chr6	73521032	73517534	-	8	1728	19348	68739	ENSG00000156508.17	ENST00000309268.10	EEF1A1	EEF1A1-201	Known	Known	None	0.6499999761581421	None	None	None	None
m54284U_191110_105540/42207684/ccs	PB_GM12878_R1	hg38_SIRV	chr12	56116633	56117831	+	4	425	35188	123087	ENSG00000229117.8	ENST00000501597.3	RPL41	RPL41-202	Known	Known	None	0.15000000596046448	None	None	None	None
m54284U_191111_172039/58065213/ccs	PB_GM12878_R2	hg38_SIRV	chr6	73521032	73517534	-	8	1728	19348	68739	ENSG00000156508.17	ENST00000309268.10	EEF1A1	EEF1A1-201	Known	Known	None	0.6499999761581421	None	None	None	None
m54284U_191110_105540/42207886/ccs	PB_GM12878_R1	hg38_SIRV	chr12	56116633	56117825	+	4	419	35188	123087	ENSG00000229117.8	ENST00000501597.3	RPL41	RPL41-202	Known	Known	None	0.30000001192092896	None	None	None	None
m54284U_191111_172039/12452175/ccs	PB_GM12878_R2	hg38_SIRV	chr1	200669944	200650446	-	5	1433	4256	642265	ENSG00000118197.13	ENCODEHT000642265	DDX59	ENCODEHT000642265	Known	ISM	Prefix	0.6000000238418579	None	None	None	None
m54284U_191111_172039/58066670/ccs	PB_GM12878_R2	hg38_SIRV	chr6	73521031	73517535	-	8	1734	19348	622730	ENSG00000156508.17	ENCODEHT000622730	EEF1A1	ENCODEHT000622730	Known	NIC	None	0.6499999761581421	None	None	None	None
m54284U_191110_105540/42272117/ccs	PB_GM12878_R1	hg38_SIRV	chr12	56116633	56117826	+	4	420	35188	123087	ENSG00000229117.8	ENST00000501597.3	RPL41	RPL41-202	Known	Known	None	0.30000001192092896	None	None	None	None
m54284U_191111_172039/58196969/ccs	PB_GM12878_R2	hg38_SIRV	chr6	73521032	73517534	-	8	1728	19348	68739	ENSG00000156508.17	ENST00000309268.10	EEF1A1	EEF1A1-201	Known	Known	None	0.6499999761581421	None	None	None	None
m54284U_191110_105540/42273330/ccs	PB_GM12878_R1	hg38_SIRV	chr12	56116633	56117826	+	4	420	35188	123087	ENSG00000229117.8	ENST00000501597.3	RPL41	RPL41-202	Known	Known	None	0.30000001192092896	None	None	None	None
m54284U_191111_172039/16057625/ccs	PB_GM12878_R2	hg38_SIRV	chr1	200670000	200650446	-	5	1498	4256	642265	ENSG00000118197.13	ENCODEHT000642265	DDX59	ENCODEHT000642265	Known	ISM	Prefix	0.6000000238418579	None	None	None	None
m54284U_191111_172039/58197713/ccs	PB_GM12878_R2	hg38_SIRV	chr6	73521031	73517534	-	8	1727	19348	68739	ENSG00000156508.17	ENST00000309268.10	EEF1A1	EEF1A1-201	Known	Known	None	0.6499999761581421	None	None	None	None
m54284U_191110_105540/42273499/ccs	PB_GM12878_R1	hg38_SIRV	chr12	56116633	56117826	+	4	420	35188	123087	ENSG00000229117.8	ENST00000501597.3	RPL41	RPL41-202	Known	Known	None	0.30000001192092896	None	None	None	None
m54284U_191111_172039/58328191/ccs	PB_GM12878_R2	hg38_SIRV	chr6	73521032	73517534	-	8	1728	19348	68739	ENSG00000156508.17	ENST00000309268.10	EEF1A1	EEF1A1-201	Known	Known	None	0.6499999761581421	None	None	None	None
m54284U_191110_105540/42337067/ccs	PB_GM12878_R1	hg38_SIRV	chr12	56116633	56117826	+	4	420	35188	123087	ENSG00000229117.8	ENST00000501597.3	RPL41	RPL41-202	Known	Known	None	0.30000001192092896	None	None	None	None
m54284U_191111_172039/58460693/ccs	PB_GM12878_R2	hg38_SIRV	chr6	73521032	73517534	-	8	1728	19348	68739	ENSG00000156508.17	ENST00000309268.10	EEF1A1	EEF1A1-201	Known	Known	None	0.6499999761581421	None	None	None	None
m54284U_191110_105540/42468691/ccs	PB_GM12878_R1	hg38_SIRV	chr12	56116633	56117826	+	4	420	35188	123087	ENSG00000229117.8	ENST00000501597.3	RPL41	RPL41-202	Known	Known	None	0.30000001192092896	None	None	None	None
m54284U_191111_172039/51514081/ccs	PB_GM12878_R2	hg38_SIRV	chr1	200669901	200650446	-	5	1390	4256	642265	ENSG00000118197.13	ENCODEHT000642265	DDX59	ENCODEHT000642265	Known	ISM	Prefix	0.6000000238418579	None	None	None	None
m54284U_191111_172039/58460793/ccs	PB_GM12878_R2	hg38_SIRV	chr6	73521032	73517534	-	8	1721	19348	68739	ENSG00000156508.17	ENST00000309268.10	EEF1A1	EEF1A1-201	Known	Known	None	0.6499999761581421	None	None	None	None
m54284U_191110_105540/42533389/ccs	PB_GM12878_R1	hg38_SIRV	chr12	56116633	56117817	+	4	411	35188	123087	ENSG00000229117.8	ENST00000501597.3	RPL41	RPL41-202	Known	Known	None	0.4000000059604645	None	None	None	None
m54284U_191111_172039/58523759/ccs	PB_GM12878_R2	hg38_SIRV	chr6	73521030	73517534	-	8	1726	19348	68739	ENSG00000156508.17	ENST00000309268.10	EEF1A1	EEF1A1-201	Known	Known	None	0.6499999761581421	None	None	None	None
m54284U_191110_105540/42533646/ccs	PB_GM12878_R1	hg38_SIRV	chr12	56116633	56117826	+	4	420	35188	123087	ENSG00000229117.8	ENST00000501597.3	RPL41	RPL41-202	Known	Known	None	0.30000001192092896	None	None	None	None
m54284U_191111_172039/59114864/ccs	PB_GM12878_R2	hg38_SIRV	chr1	200669977	200650446	-	5	1466	4256	642265	ENSG00000118197.13	ENCODEHT000642265	DDX59	ENCODEHT000642265	Known	ISM	Prefix	0.6000000238418579	None	None	None	None
m54284U_191111_172039/58525135/ccs	PB_GM12878_R2	hg38_SIRV	chr6	73521032	73517534	-	8	1728	19348	68739	ENSG00000156508.17	ENST00000309268.10	EEF1A1	EEF1A1-201	Known	Known	None	0.6499999761581421	None	None	None	None
m54284U_191110_105540/42534397/ccs	PB_GM12878_R1	hg38_SIRV	chr12	56116633	56117826	+	4	420	35188	123087	ENSG00000229117.8	ENST00000501597.3	RPL41	RPL41-202	Known	Known	None	0.30000001192092896	None	None	None	None
m54284U_191111_172039/58589374/ccs	PB_GM12878_R2	hg38_SIRV	chr6	73521032	73517534	-	8	1728	19348	68739	ENSG00000156508.17	ENST00000309268.10	EEF1A1	EEF1A1-201	Known	Known	None	0.6499999761581421	None	None	None	None
m54284U_191110_105540/42534524/ccs	PB_GM12878_R1	hg38_SIRV	chr12	56116633	56117826	+	4	420	35188	123087	ENSG00000229117.8	ENST00000501597.3	RPL41	RPL41-202	Known	Known	None	0.30000001192092896	None	None	None	None
m54284U_191111_172039/77203917/ccs	PB_GM12878_R2	hg38_SIRV	chr1	200669934	200650446	-	5	1423	4256	642265	ENSG00000118197.13	ENCODEHT000642265	DDX59	ENCODEHT000642265	Known	ISM	Prefix	0.6000000238418579	None	None	None	None
m54284U_191111_172039/58654810/ccs	PB_GM12878_R2	hg38_SIRV	chr6	73521032	73517534	-	8	1728	19348	68739	ENSG00000156508.17	ENST00000309268.10	EEF1A1	EEF1A1-201	Known	Known	None	0.6499999761581421	None	None	None	None
m54284U_191110_105540/42535020/ccs	PB_GM12878_R1	hg38_SIRV	chr12	56116633	56117817	+	4	411	35188	123087	ENSG00000229117.8	ENST00000501597.3	RPL41	RPL41-202	Known	Known	None	0.4000000059604645	None	None	None	None
m54284U_191111_172039/58655292/ccs	PB_GM12878_R2	hg38_SIRV	chr6	73521032	73517534	-	8	1728	19348	68739	ENSG00000156508.17	ENST00000309268.10	EEF1A1	EEF1A1-201	Known	Known	None	0.6499999761581421	None	None	None	None
m54284U_191110_105540/42535461/ccs	PB_GM12878_R1	hg38_SIRV	chr12	56116633	56117824	+	4	418	35188	123087	ENSG00000229117.8	ENST00000501597.3	RPL41	RPL41-202	Known	Known	None	0.30000001192092896	None	None	None	None
m54284U_191111_172039/58656965/ccs	PB_GM12878_R2	hg38_SIRV	chr6	73521032	73517534	-	8	1728	19348	68739	ENSG00000156508.17	ENST00000309268.10	EEF1A1	EEF1A1-201	Known	Known	None	0.6499999761581421	None	None	None	None
m54284U_191110_105540/42599386/ccs	PB_GM12878_R1	hg38_SIRV	chr12	56116633	56117826	+	4	420	35188	123087	ENSG00000229117.8	ENST00000501597.3	RPL41	RPL41-202	Known	Known	None	0.30000001192092896	None	None	None	None
m54284U_191111_172039/84937033/ccs	PB_GM12878_R2	hg38_SIRV	chr1	200669980	200650446	-	5	1484	4256	642265	ENSG00000118197.13	ENCODEHT000642265	DDX59	ENCODEHT000642265	Known	ISM	Prefix	0.6000000238418579	None	None	None	None
m54284U_191111_172039/58657122/ccs	PB_GM12878_R2	hg38_SIRV	chr6	73521031	73517534	-	8	1727	19348	68739	ENSG00000156508.17	ENST00000309268.10	EEF1A1	EEF1A1-201	Known	Known	None	0.6499999761581421	None	None	None	None
m54284U_191110_105540/42600487/ccs	PB_GM12878_R1	hg38_SIRV	chr12	56116633	56117826	+	3	535	35188	123086	ENSG00000229117.8	ENST00000546591.5	RPL41	RPL41-204	Known	Known	None	0.30000001192092896	None	None	None	None
m54284U_191111_172039/58657499/ccs	PB_GM12878_R2	hg38_SIRV	chr6	73520059	73517534	-	7	1698	19348	68735	ENSG00000156508.17	ENST00000316292.13	EEF1A1	EEF1A1-202	Known	Known	None	0.6499999761581421	None	None	None	None
m54284U_191110_105540/42730248/ccs	PB_GM12878_R1	hg38_SIRV	chr12	56116633	56117825	+	4	419	35188	123087	ENSG00000229117.8	ENST00000501597.3	RPL41	RPL41-202	Known	Known	None	0.30000001192092896	None	None	None	None
m54284U_191111_172039/96601515/ccs	PB_GM12878_R2	hg38_SIRV	chr1	200669960	200650446	-	5	1464	4256	642265	ENSG00000118197.13	ENCODEHT000642265	DDX59	ENCODEHT000642265	Known	ISM	Prefix	0.6000000238418579	None	None	None	None
m54284U_191111_172039/58721214/ccs	PB_GM12878_R2	hg38_SIRV	chr6	73521031	73517534	-	8	1727	19348	68739	ENSG00000156508.17	ENST00000309268.10	EEF1A1	EEF1A1-201	Known	Known	None	0.6499999761581421	None	None	None	None
m54284U_191110_105540/42796471/ccs	PB_GM12878_R1	hg38_SIRV	chr12	56116633	56117814	+	4	408	35188	123087	ENSG00000229117.8	ENST00000501597.3	RPL41	RPL41-202	Known	Known	None	0.44999998807907104	None	None	None	None
m54284U_191110_105540/42797553/ccs	PB_GM12878_R1	hg38_SIRV	chr12	56116633	56117810	+	4	404	35188	123087	ENSG00000229117.8	ENST00000501597.3	RPL41	RPL41-202	Known	Known	None	0.4000000059604645	None	None	None	None
m54284U_191111_172039/58721664/ccs	PB_GM12878_R2	hg38_SIRV	chr6	73519503	73517534	-	5	1235	19348	622696	ENSG00000156508.17	ENCODEHT000622696	EEF1A1	ENCODEHT000622696	Known	ISM	Both	0.6499999761581421	None	None	None	None
m54284U_191111_172039/98173310/ccs	PB_GM12878_R2	hg38_SIRV	chr1	200669877	200650446	-	5	1366	4256	642265	ENSG00000118197.13	ENCODEHT000642265	DDX59	ENCODEHT000642265	Known	ISM	Prefix	0.6000000238418579	None	None	None	None
m54284U_191110_105540/42927388/ccs	PB_GM12878_R1	hg38_SIRV	chr12	56116633	56117826	+	4	420	35188	123087	ENSG00000229117.8	ENST00000501597.3	RPL41	RPL41-202	Known	Known	None	0.30000001192092896	None	None	None	None
m54284U_191111_172039/58723068/ccs	PB_GM12878_R2	hg38_SIRV	chr6	73521031	73517534	-	8	1727	19348	68739	ENSG00000156508.17	ENST00000309268.10	EEF1A1	EEF1A1-201	Known	Known	None	0.6499999761581421	None	None	None	None
m54284U_191110_105540/42992201/ccs	PB_GM12878_R1	hg38_SIRV	chr12	56116633	56117826	+	4	420	35188	123087	ENSG00000229117.8	ENST00000501597.3	RPL41	RPL41-202	Known	Known	None	0.30000001192092896	None	None	None	None
m54284U_191111_172039/58851879/ccs	PB_GM12878_R2	hg38_SIRV	chr6	73520022	73517534	-	7	1661	19348	68735	ENSG00000156508.17	ENST00000316292.13	EEF1A1	EEF1A1-202	Known	Known	None	0.6499999761581421	None	None	None	None
m54284U_191110_105540/42993149/ccs	PB_GM12878_R1	hg38_SIRV	chr12	56116633	56117831	+	4	425	35188	123087	ENSG00000229117.8	ENST00000501597.3	RPL41	RPL41-202	Known	Known	None	0.15000000596046448	None	None	None	None
m54284U_191111_172039/58919102/ccs	PB_GM12878_R2	hg38_SIRV	chr6	73521032	73517534	-	8	1728	19348	68739	ENSG00000156508.17	ENST00000309268.10	EEF1A1	EEF1A1-201	Known	Known	None	0.6499999761581421	None	None	None	None
m54284U_191111_172039/101974975/ccs	PB_GM12878_R2	hg38_SIRV	chr1	200669945	200650446	-	5	1434	4256	642265	ENSG00000118197.13	ENCODEHT000642265	DDX59	ENCODEHT000642265	Known	ISM	Prefix	0.6000000238418579	None	None	None	None
m54284U_191110_105540/43057531/ccs	PB_GM12878_R1	hg38_SIRV	chr12	56116633	56117826	+	4	420	35188	123087	ENSG00000229117.8	ENST00000501597.3	RPL41	RPL41-202	Known	Known	None	0.30000001192092896	None	None	None	None
m54284U_191111_172039/58984023/ccs	PB_GM12878_R2	hg38_SIRV	chr6	73521032	73517534	-	8	1728	19348	68739	ENSG00000156508.17	ENST00000309268.10	EEF1A1	EEF1A1-201	Known	Known	None	0.6499999761581421	None	None	None	None
m54284U_191110_105540/43057865/ccs	PB_GM12878_R1	hg38_SIRV	chr12	56116633	56117831	+	4	425	35188	123087	ENSG00000229117.8	ENST00000501597.3	RPL41	RPL41-202	Known	Known	None	0.15000000596046448	None	None	None	None
m54284U_191111_172039/58984392/ccs	PB_GM12878_R2	hg38_SIRV	chr6	73521031	73517534	-	8	1727	19348	68739	ENSG00000156508.17	ENST00000309268.10	EEF1A1	EEF1A1-201	Known	Known	None	0.6499999761581421	None	None	None	None
m54284U_191111_172039/106891268/ccs	PB_GM12878_R2	hg38_SIRV	chr1	200669992	200650446	-	5	1471	4256	642265	ENSG00000118197.13	ENCODEHT000642265	DDX59	ENCODEHT000642265	Known	ISM	Prefix	0.6000000238418579	None	None	None	None
m54284U_191111_172039/58984942/ccs	PB_GM12878_R2	hg38_SIRV	chr6	73521032	73517534	-	8	1728	19348	68739	ENSG00000156508.17	ENST00000309268.10	EEF1A1	EEF1A1-201	Known	Known	None	0.6499999761581421	None	None	None	None
m54284U_191110_105540/43058192/ccs	PB_GM12878_R1	hg38_SIRV	chr12	56116633	56117826	+	4	420	35188	123087	ENSG00000229117.8	ENST00000501597.3	RPL41	RPL41-202	Known	Known	None	0.30000001192092896	None	None	None	None
m54284U_191111_172039/58985090/ccs	PB_GM12878_R2	hg38_SIRV	chr6	73521032	73517534	-	8	1728	19348	68739	ENSG00000156508.17	ENST00000309268.10	EEF1A1	EEF1A1-201	Known	Known	None	0.6499999761581421	None	None	None	None
m54284U_191110_105540/43060037/ccs	PB_GM12878_R1	hg38_SIRV	chr12	56116633	56117826	+	4	420	35188	123087	ENSG00000229117.8	ENST00000501597.3	RPL41	RPL41-202	Known	Known	None	0.30000001192092896	None	None	None	None
m54284U_191111_172039/59049347/ccs	PB_GM12878_R2	hg38_SIRV	chr6	73521031	73517534	-	8	1727	19348	68739	ENSG00000156508.17	ENST00000309268.10	EEF1A1	EEF1A1-201	Known	Known	None	0.6499999761581421	None	None	None	None
m54284U_191110_105540/43123252/ccs	PB_GM12878_R1	hg38_SIRV	chr12	56116633	56117831	+	4	425	35188	123087	ENSG00000229117.8	ENST00000501597.3	RPL41	RPL41-202	Known	Known	None	0.15000000596046448	None	None	None	None
m54284U_191111_172039/107350635/ccs	PB_GM12878_R2	hg38_SIRV	chr1	200669992	200650446	-	5	1496	4256	642265	ENSG00000118197.13	ENCODEHT000642265	DDX59	ENCODEHT000642265	Known	ISM	Prefix	0.6000000238418579	None	None	None	None
m54284U_191111_172039/59114661/ccs	PB_GM12878_R2	hg38_SIRV	chr6	73521031	73517534	-	8	1727	19348	68739	ENSG00000156508.17	ENST00000309268.10	EEF1A1	EEF1A1-201	Known	Known	None	0.6499999761581421	None	None	None	None
m54284U_191110_105540/43189695/ccs	PB_GM12878_R1	hg38_SIRV	chr12	56116633	56117826	+	4	420	35188	123087	ENSG00000229117.8	ENST00000501597.3	RPL41	RPL41-202	Known	Known	None	0.30000001192092896	None	None	None	None
m54284U_191110_105540/43320930/ccs	PB_GM12878_R1	hg38_SIRV	chr12	56116633	56117818	+	4	412	35188	123087	ENSG00000229117.8	ENST00000501597.3	RPL41	RPL41-202	Known	Known	None	0.4000000059604645	None	None	None	None
m54284U_191111_172039/59114839/ccs	PB_GM12878_R2	hg38_SIRV	chr6	73521032	73517534	-	8	1728	19348	68739	ENSG00000156508.17	ENST00000309268.10	EEF1A1	EEF1A1-201	Known	Known	None	0.6499999761581421	None	None	None	None
m54284U_191111_172039/129238698/ccs	PB_GM12878_R2	hg38_SIRV	chr1	200669994	200650446	-	5	1473	4256	642265	ENSG00000118197.13	ENCODEHT000642265	DDX59	ENCODEHT000642265	Known	ISM	Prefix	0.6000000238418579	None	None	None	None
m54284U_191110_105540/43387622/ccs	PB_GM12878_R1	hg38_SIRV	chr12	56116633	56117826	+	4	420	35188	123087	ENSG00000229117.8	ENST00000501597.3	RPL41	RPL41-202	Known	Known	None	0.30000001192092896	None	None	None	None
m54284U_191111_172039/59115471/ccs	PB_GM12878_R2	hg38_SIRV	chr6	73521030	73517534	-	8	1726	19348	68739	ENSG00000156508.17	ENST00000309268.10	EEF1A1	EEF1A1-201	Known	Known	None	0.6499999761581421	None	None	None	None
m54284U_191111_172039/59179752/ccs	PB_GM12878_R2	hg38_SIRV	chr6	73521031	73517534	-	8	1727	19348	68739	ENSG00000156508.17	ENST00000309268.10	EEF1A1	EEF1A1-201	Known	Known	None	0.6499999761581421	None	None	None	None
m54284U_191110_105540/43450533/ccs	PB_GM12878_R1	hg38_SIRV	chr12	56116633	56117826	+	4	420	35188	123087	ENSG00000229117.8	ENST00000501597.3	RPL41	RPL41-202	Known	Known	None	0.30000001192092896	None	None	None	None
m54284U_191111_172039/147000016/ccs	PB_GM12878_R2	hg38_SIRV	chr1	200670019	200650446	-	5	1498	4256	642265	ENSG00000118197.13	ENCODEHT000642265	DDX59	ENCODEHT000642265	Known	ISM	Prefix	0.6000000238418579	None	None	None	None
m54284U_191111_172039/59180416/ccs	PB_GM12878_R2	hg38_SIRV	chr6	73521032	73517534	-	8	1728	19348	68739	ENSG00000156508.17	ENST00000309268.10	EEF1A1	EEF1A1-201	Known	Known	None	0.6499999761581421	None	None	None	None
m54284U_191110_105540/43518661/ccs	PB_GM12878_R1	hg38_SIRV	chr12	56116633	56117827	+	4	421	35188	123087	ENSG00000229117.8	ENST00000501597.3	RPL41	RPL41-202	Known	Known	None	0.25	None	None	None	None
m54284U_191111_172039/59180649/ccs	PB_GM12878_R2	hg38_SIRV	chr6	73521032	73517534	-	8	1728	19348	68739	ENSG00000156508.17	ENST00000309268.10	EEF1A1	EEF1A1-201	Known	Known	None	0.6499999761581421	None	None	None	None
m54284U_191110_105540/43581867/ccs	PB_GM12878_R1	hg38_SIRV	chr12	56116633	56117831	+	4	425	35188	123087	ENSG00000229117.8	ENST00000501597.3	RPL41	RPL41-202	Known	Known	None	0.15000000596046448	None	None	None	None
m54284U_191111_172039/59181503/ccs	PB_GM12878_R2	hg38_SIRV	chr6	73521032	73517534	-	8	1728	19348	68739	ENSG00000156508.17	ENST00000309268.10	EEF1A1	EEF1A1-201	Known	Known	None	0.6499999761581421	None	None	None	None
m54284U_191110_105540/43647378/ccs	PB_GM12878_R1	hg38_SIRV	chr12	56116633	56117831	+	4	425	35188	123087	ENSG00000229117.8	ENST00000501597.3	RPL41	RPL41-202	Known	Known	None	0.15000000596046448	None	None	None	None
m54284U_191111_172039/165873531/ccs	PB_GM12878_R2	hg38_SIRV	chr1	200669986	200650446	-	5	1490	4256	642265	ENSG00000118197.13	ENCODEHT000642265	DDX59	ENCODEHT000642265	Known	ISM	Prefix	0.6000000238418579	None	None	None	None
m54284U_191111_172039/59245300/ccs	PB_GM12878_R2	hg38_SIRV	chr6	73521031	73517534	-	8	1717	19348	68739	ENSG00000156508.17	ENST00000309268.10	EEF1A1	EEF1A1-201	Known	Known	None	0.6499999761581421	None	None	None	None
m54284U_191110_105540/43713880/ccs	PB_GM12878_R1	hg38_SIRV	chr12	56116633	56117819	+	4	413	35188	123087	ENSG00000229117.8	ENST00000501597.3	RPL41	RPL41-202	Known	Known	None	0.4000000059604645	None	None	None	None
m54284U_191111_172039/59247454/ccs	PB_GM12878_R2	hg38_SIRV	chr6	73521032	73517534	-	8	1728	19348	68739	ENSG00000156508.17	ENST00000309268.10	EEF1A1	EEF1A1-201	Known	Known	None	0.6499999761581421	None	None	None	None
m54284U_191110_105540/43714031/ccs	PB_GM12878_R1	hg38_SIRV	chr12	56116633	56117824	+	4	418	35188	123087	ENSG00000229117.8	ENST00000501597.3	RPL41	RPL41-202	Known	Known	None	0.30000001192092896	None	None	None	None
m54284U_191111_172039/174850191/ccs	PB_GM12878_R2	hg38_SIRV	chr1	200669857	200650446	-	5	1346	4256	642265	ENSG00000118197.13	ENCODEHT000642265	DDX59	ENCODEHT000642265	Known	ISM	Prefix	0.6000000238418579	None	None	None	None
m54284U_191110_105540/122030732/ccs	PB_GM12878_R1	hg38_SIRV	chr1	200669532	200650459	-	5	2210	4256	642267	ENSG00000118197.13	ENCODEHT000642267	DDX59	ENCODEHT000642267	Known	NNC	None	0.6499999761581421	None	None	None	None
m54284U_191111_172039/59377816/ccs	PB_GM12878_R2	hg38_SIRV	chr6	73521032	73517534	-	8	1728	19348	68739	ENSG00000156508.17	ENST00000309268.10	EEF1A1	EEF1A1-201	Known	Known	None	0.6499999761581421	None	None	None	None
m54284U_191110_105540/43779993/ccs	PB_GM12878_R1	hg38_SIRV	chr12	56116633	56117806	+	4	400	35188	123087	ENSG00000229117.8	ENST00000501597.3	RPL41	RPL41-202	Known	Known	None	0.25	None	None	None	None
m54284U_191111_172039/59378438/ccs	PB_GM12878_R2	hg38_SIRV	chr6	73521030	73517534	-	8	1726	19348	68739	ENSG00000156508.17	ENST00000309268.10	EEF1A1	EEF1A1-201	Known	Known	None	0.6499999761581421	None	None	None	None
m54284U_191110_105540/43911783/ccs	PB_GM12878_R1	hg38_SIRV	chr12	56116633	56117818	+	4	412	35188	123087	ENSG00000229117.8	ENST00000501597.3	RPL41	RPL41-202	Known	Known	None	0.4000000059604645	None	None	None	None
m54284U_191111_172039/59442357/ccs	PB_GM12878_R2	hg38_SIRV	chr6	73521032	73517534	-	8	1728	19348	68739	ENSG00000156508.17	ENST00000309268.10	EEF1A1	EEF1A1-201	Known	Known	None	0.6499999761581421	None	None	None	None
m54284U_191110_105540/43975265/ccs	PB_GM12878_R1	hg38_SIRV	chr12	56116633	56117826	+	4	420	35188	123087	ENSG00000229117.8	ENST00000501597.3	RPL41	RPL41-202	Known	Known	None	0.30000001192092896	None	None	None	None
m54284U_191111_172039/116523873/ccs	PB_GM12878_R2	hg38_SIRV	chr1	200669922	200659064	-	4	1192	4256	642268	ENSG00000118197.13	ENCODEHT000642268	DDX59	ENCODEHT000642268	Known	ISM	Prefix	0.3499999940395355	None	None	None	None
m54284U_191110_105540/134744911/ccs	PB_GM12878_R1	hg38_SIRV	chr1	200669886	200659676	-	4	2575	4256	642269	ENSG00000118197.13	ENCODEHT000642269	DDX59	ENCODEHT000642269	Known	NNC	None	0.44999998807907104	None	None	None	None
m54284U_191110_105540/43977131/ccs	PB_GM12878_R1	hg38_SIRV	chr12	56116633	56117819	+	4	413	35188	123087	ENSG00000229117.8	ENST00000501597.3	RPL41	RPL41-202	Known	Known	None	0.4000000059604645	None	None	None	None
m54284U_191111_172039/59443237/ccs	PB_GM12878_R2	hg38_SIRV	chr6	73521031	73517534	-	8	1727	19348	68739	ENSG00000156508.17	ENST00000309268.10	EEF1A1	EEF1A1-201	Known	Known	None	0.6499999761581421	None	None	None	None
m54284U_191111_172039/153421509/ccs	PB_GM12878_R2	hg38_SIRV	chr1	200660750	200659720	-	1	1031	4256	642270	ENSG00000118197.13	ENCODEHT000642270	DDX59	ENCODEHT000642270	Known	Genomic	None	0.6499999761581421	None	None	None	None
m54284U_191111_172039/59508822/ccs	PB_GM12878_R2	hg38_SIRV	chr6	73521032	73517534	-	8	1728	19348	68739	ENSG00000156508.17	ENST00000309268.10	EEF1A1	EEF1A1-201	Known	Known	None	0.6499999761581421	None	None	None	None
m54284U_191110_105540/43977497/ccs	PB_GM12878_R1	hg38_SIRV	chr12	56116633	56117819	+	4	413	35188	123087	ENSG00000229117.8	ENST00000501597.3	RPL41	RPL41-202	Known	Known	None	0.4000000059604645	None	None	None	None
m54284U_191111_172039/59574380/ccs	PB_GM12878_R2	hg38_SIRV	chr6	73521032	73517534	-	8	1728	19348	68739	ENSG00000156508.17	ENST00000309268.10	EEF1A1	EEF1A1-201	Known	Known	None	0.6499999761581421	None	None	None	None
m54284U_191110_105540/44040691/ccs	PB_GM12878_R1	hg38_SIRV	chr12	56116633	56117829	+	4	423	35188	123087	ENSG00000229117.8	ENST00000501597.3	RPL41	RPL41-202	Known	Known	None	0.15000000596046448	None	None	None	None
m54284U_191110_105540/25953071/ccs	PB_GM12878_R1	hg38_SIRV	chr1	200661897	200663757	+	1	1861	124879	642271	ENCODEHG000124879	ENCODEHT000642271	ENCODEHG000124879	ENCODEHT000642271	Antisense	Antisense	None	0.8500000238418579	None	None	None	None
m54284U_191111_172039/59639090/ccs	PB_GM12878_R2	hg38_SIRV	chr6	73521031	73517534	-	8	1727	19348	68739	ENSG00000156508.17	ENST00000309268.10	EEF1A1	EEF1A1-201	Known	Known	None	0.6499999761581421	None	None	None	None
m54284U_191110_105540/44107394/ccs	PB_GM12878_R1	hg38_SIRV	chr12	56116633	56117824	+	4	418	35188	123087	ENSG00000229117.8	ENST00000501597.3	RPL41	RPL41-202	Known	Known	None	0.30000001192092896	None	None	None	None
m54284U_191111_172039/59704242/ccs	PB_GM12878_R2	hg38_SIRV	chr6	73521032	73517534	-	8	1728	19348	68739	ENSG00000156508.17	ENST00000309268.10	EEF1A1	EEF1A1-201	Known	Known	None	0.6499999761581421	None	None	None	None
m54284U_191110_105540/44107732/ccs	PB_GM12878_R1	hg38_SIRV	chr12	56116633	56117825	+	4	419	35188	123087	ENSG00000229117.8	ENST00000501597.3	RPL41	RPL41-202	Known	Known	None	0.30000001192092896	None	None	None	None
m54284U_191111_172039/89129252/ccs	PB_GM12878_R2	hg38_SIRV	chr1	200669994	200666320	-	2	650	4256	642272	ENSG00000118197.13	ENCODEHT000642272	DDX59	ENCODEHT000642272	Known	ISM	Prefix	0.699999988079071	None	None	None	None
m54284U_191111_172039/59769744/ccs	PB_GM12878_R2	hg38_SIRV	chr6	73521032	73517534	-	8	1728	19348	68739	ENSG00000156508.17	ENST00000309268.10	EEF1A1	EEF1A1-201	Known	Known	None	0.6499999761581421	None	None	None	None
m54284U_191110_105540/44108231/ccs	PB_GM12878_R1	hg38_SIRV	chr12	56116633	56117826	+	4	420	35188	123087	ENSG00000229117.8	ENST00000501597.3	RPL41	RPL41-202	Known	Known	None	0.30000001192092896	None	None	None	None
55defb83-f71b-4397-9abb-8a0bb37b8379	ONT_GM12878_R1	hg38_SIRV	chr1	200669513	200694249	+	3	785	4257	642273	ENSG00000260088.1	ENCODEHT000642273	AL445483.1	ENCODEHT000642273	Known	NNC	None	0.25	None	None	None	None
m54284U_191111_172039/59769818/ccs	PB_GM12878_R2	hg38_SIRV	chr6	73521032	73517534	-	8	1728	19348	68739	ENSG00000156508.17	ENST00000309268.10	EEF1A1	EEF1A1-201	Known	Known	None	0.6499999761581421	None	None	None	None
m54284U_191110_105540/44171807/ccs	PB_GM12878_R1	hg38_SIRV	chr12	56116633	56117826	+	4	420	35188	123087	ENSG00000229117.8	ENST00000501597.3	RPL41	RPL41-202	Known	Known	None	0.30000001192092896	None	None	None	None
m54284U_191111_172039/524771/ccs	PB_GM12878_R2	hg38_SIRV	chr1	200670112	200671808	+	1	1697	4257	642274	ENSG00000260088.1	ENCODEHT000642274	AL445483.1	ENCODEHT000642274	Known	Genomic	None	0.4000000059604645	None	None	None	None
m54284U_191110_105540/44173923/ccs	PB_GM12878_R1	hg38_SIRV	chr12	56116633	56117826	+	4	420	35188	123087	ENSG00000229117.8	ENST00000501597.3	RPL41	RPL41-202	Known	Known	None	0.30000001192092896	None	None	None	None
m54284U_191111_172039/59834638/ccs	PB_GM12878_R2	hg38_SIRV	chr6	73521032	73517534	-	8	1728	19348	68739	ENSG00000156508.17	ENST00000309268.10	EEF1A1	EEF1A1-201	Known	Known	None	0.6499999761581421	None	None	None	None
m54284U_191110_105540/44302817/ccs	PB_GM12878_R1	hg38_SIRV	chr12	56116633	56117811	+	4	405	35188	123087	ENSG00000229117.8	ENST00000501597.3	RPL41	RPL41-202	Known	Known	None	0.4000000059604645	None	None	None	None
m54284U_191111_172039/59835283/ccs	PB_GM12878_R2	hg38_SIRV	chr6	73521032	73517534	-	8	1728	19348	68739	ENSG00000156508.17	ENST00000309268.10	EEF1A1	EEF1A1-201	Known	Known	None	0.6499999761581421	None	None	None	None
m54284U_191111_172039/33359964/ccs	PB_GM12878_R2	hg38_SIRV	chr1	200673473	200672737	-	1	737	124880	642275	ENCODEHG000124880	ENCODEHT000642275	ENCODEHG000124880	ENCODEHT000642275	Antisense	Antisense	None	1.0	None	None	None	None
m54284U_191110_105540/44434500/ccs	PB_GM12878_R1	hg38_SIRV	chr12	56116633	56117826	+	4	420	35188	123087	ENSG00000229117.8	ENST00000501597.3	RPL41	RPL41-202	Known	Known	None	0.30000001192092896	None	None	None	None
m54284U_191111_172039/59966174/ccs	PB_GM12878_R2	hg38_SIRV	chr6	73521032	73517534	-	8	1728	19348	68739	ENSG00000156508.17	ENST00000309268.10	EEF1A1	EEF1A1-201	Known	Known	None	0.6499999761581421	None	None	None	None
m54284U_191110_105540/99221799/ccs	PB_GM12878_R1	hg38_SIRV	chr1	200673726	200673031	-	1	696	124880	642275	ENCODEHG000124880	ENCODEHT000642275	ENCODEHG000124880	ENCODEHT000642275	Antisense	Antisense	None	0.6000000238418579	None	None	None	None
m54284U_191111_172039/60096716/ccs	PB_GM12878_R2	hg38_SIRV	chr6	73521614	73517534	-	8	1803	19348	68741	ENSG00000156508.17	ENST00000331523.6	EEF1A1	EEF1A1-203	Known	Known	None	0.6499999761581421	None	None	None	None
m54284U_191110_105540/44500024/ccs	PB_GM12878_R1	hg38_SIRV	chr12	56116633	56117826	+	4	420	35188	123087	ENSG00000229117.8	ENST00000501597.3	RPL41	RPL41-202	Known	Known	None	0.30000001192092896	None	None	None	None
m54284U_191111_172039/92669090/ccs	PB_GM12878_R2	hg38_SIRV	chr1	200702094	200702900	+	1	807	124881	642276	ENCODEHG000124881	ENCODEHT000642276	ENCODEHG000124881	ENCODEHT000642276	Intergenic	Intergenic	None	0.6499999761581421	None	None	None	None
m54284U_191111_172039/60163490/ccs	PB_GM12878_R2	hg38_SIRV	chr6	73521032	73517534	-	8	1728	19348	68739	ENSG00000156508.17	ENST00000309268.10	EEF1A1	EEF1A1-201	Known	Known	None	0.6499999761581421	None	None	None	None
m54284U_191110_105540/44501406/ccs	PB_GM12878_R1	hg38_SIRV	chr12	56116633	56117818	+	4	412	35188	123087	ENSG00000229117.8	ENST00000501597.3	RPL41	RPL41-202	Known	Known	None	0.4000000059604645	None	None	None	None
m54284U_191111_172039/60227637/ccs	PB_GM12878_R2	hg38_SIRV	chr6	73521032	73517534	-	8	1728	19348	68739	ENSG00000156508.17	ENST00000309268.10	EEF1A1	EEF1A1-201	Known	Known	None	0.6499999761581421	None	None	None	None
m54284U_191110_105540/44632319/ccs	PB_GM12878_R1	hg38_SIRV	chr12	56116633	56117826	+	4	420	35188	123087	ENSG00000229117.8	ENST00000501597.3	RPL41	RPL41-202	Known	Known	None	0.30000001192092896	None	None	None	None
2dd945e8-253e-4639-8a5c-abe96e04b3a0	ONT_GM12878_R1	hg38_SIRV	chr1	200738952	200858377	+	17	5633	4258	15037	ENSG00000118200.14	ENST00000358823.6	CAMSAP2	CAMSAP2-202	Known	Known	None	0.5	None	None	None	None
m54284U_191110_105540/44632479/ccs	PB_GM12878_R1	hg38_SIRV	chr12	56116633	56117831	+	4	425	35188	123087	ENSG00000229117.8	ENST00000501597.3	RPL41	RPL41-202	Known	Known	None	0.15000000596046448	None	None	None	None
m54284U_191111_172039/60359442/ccs	PB_GM12878_R2	hg38_SIRV	chr6	73520059	73517534	-	7	1698	19348	68735	ENSG00000156508.17	ENST00000316292.13	EEF1A1	EEF1A1-202	Known	Known	None	0.6499999761581421	None	None	None	None
m54284U_191110_105540/44696744/ccs	PB_GM12878_R1	hg38_SIRV	chr12	56116633	56117813	+	4	407	35188	123087	ENSG00000229117.8	ENST00000501597.3	RPL41	RPL41-202	Known	Known	None	0.44999998807907104	None	None	None	None
m54284U_191111_172039/60425664/ccs	PB_GM12878_R2	hg38_SIRV	chr6	73520059	73517534	-	7	1698	19348	68735	ENSG00000156508.17	ENST00000316292.13	EEF1A1	EEF1A1-202	Known	Known	None	0.6499999761581421	None	None	None	None
1df4f5e3-5d3f-47c7-8274-91cb9c8bd751	ONT_GM12878_R2	hg38_SIRV	chr1	200739595	200850202	+	12	3669	4258	642277	ENSG00000118200.14	ENCODEHT000642277	CAMSAP2	ENCODEHT000642277	Known	ISM	Prefix	0.3499999940395355	None	None	None	None
m54284U_191110_105540/44762025/ccs	PB_GM12878_R1	hg38_SIRV	chr12	56116633	56117826	+	4	420	35188	123087	ENSG00000229117.8	ENST00000501597.3	RPL41	RPL41-202	Known	Known	None	0.30000001192092896	None	None	None	None
m54284U_191111_172039/60425928/ccs	PB_GM12878_R2	hg38_SIRV	chr6	73521031	73517534	-	8	1727	19348	68739	ENSG00000156508.17	ENST00000309268.10	EEF1A1	EEF1A1-201	Known	Known	None	0.6499999761581421	None	None	None	None
m54284U_191111_172039/60491061/ccs	PB_GM12878_R2	hg38_SIRV	chr6	73521032	73517534	-	8	1728	19348	68739	ENSG00000156508.17	ENST00000309268.10	EEF1A1	EEF1A1-201	Known	Known	None	0.6499999761581421	None	None	None	None
m54284U_191110_105540/44762598/ccs	PB_GM12878_R1	hg38_SIRV	chr12	56116633	56117829	+	4	423	35188	123087	ENSG00000229117.8	ENST00000501597.3	RPL41	RPL41-202	Known	Known	None	0.15000000596046448	None	None	None	None
m54284U_191110_105540/7735637/ccs	PB_GM12878_R1	hg38_SIRV	chr1	200739730	200849222	+	11	2551	4258	642278	ENSG00000118200.14	ENCODEHT000642278	CAMSAP2	ENCODEHT000642278	Known	ISM	Prefix	0.699999988079071	None	None	None	None
m54284U_191110_105540/44827115/ccs	PB_GM12878_R1	hg38_SIRV	chr12	56116633	56117825	+	4	419	35188	123087	ENSG00000229117.8	ENST00000501597.3	RPL41	RPL41-202	Known	Known	None	0.30000001192092896	None	None	None	None
m54284U_191111_172039/60492496/ccs	PB_GM12878_R2	hg38_SIRV	chr6	73521032	73517534	-	8	1728	19348	68739	ENSG00000156508.17	ENST00000309268.10	EEF1A1	EEF1A1-201	Known	Known	None	0.6499999761581421	None	None	None	None
m54284U_191110_105540/50464733/ccs	PB_GM12878_R1	hg38_SIRV	chr1	200740164	200742489	+	1	2326	4258	642279	ENSG00000118200.14	ENCODEHT000642279	CAMSAP2	ENCODEHT000642279	Known	Genomic	None	0.5	None	None	None	None
m54284U_191110_105540/44827674/ccs	PB_GM12878_R1	hg38_SIRV	chr12	56116633	56117826	+	4	420	35188	123087	ENSG00000229117.8	ENST00000501597.3	RPL41	RPL41-202	Known	Known	None	0.30000001192092896	None	None	None	None
m54284U_191111_172039/60555396/ccs	PB_GM12878_R2	hg38_SIRV	chr6	73521032	73517534	-	8	1728	19348	68739	ENSG00000156508.17	ENST00000309268.10	EEF1A1	EEF1A1-201	Known	Known	None	0.6499999761581421	None	None	None	None
m54284U_191110_105540/44894165/ccs	PB_GM12878_R1	hg38_SIRV	chr12	56116633	56117826	+	4	420	35188	123087	ENSG00000229117.8	ENST00000501597.3	RPL41	RPL41-202	Known	Known	None	0.30000001192092896	None	None	None	None
m54284U_191111_172039/60557896/ccs	PB_GM12878_R2	hg38_SIRV	chr6	73521032	73517534	-	8	1728	19348	68739	ENSG00000156508.17	ENST00000309268.10	EEF1A1	EEF1A1-201	Known	Known	None	0.6499999761581421	None	None	None	None
m54284U_191111_172039/46271001/ccs	PB_GM12878_R2	hg38_SIRV	chr1	200740819	200740583	-	1	237	124882	642280	ENCODEHG000124882	ENCODEHT000642280	ENCODEHG000124882	ENCODEHT000642280	Antisense	Antisense	None	0.44999998807907104	None	None	None	None
m54284U_191110_105540/44958896/ccs	PB_GM12878_R1	hg38_SIRV	chr12	56116633	56117826	+	4	420	35188	123087	ENSG00000229117.8	ENST00000501597.3	RPL41	RPL41-202	Known	Known	None	0.30000001192092896	None	None	None	None
m54284U_191111_172039/60686494/ccs	PB_GM12878_R2	hg38_SIRV	chr6	73519611	73517534	-	5	1343	19348	622696	ENSG00000156508.17	ENCODEHT000622696	EEF1A1	ENCODEHT000622696	Known	ISM	Both	0.6499999761581421	None	None	None	None
m54284U_191110_105540/44959632/ccs	PB_GM12878_R1	hg38_SIRV	chr12	56116633	56117817	+	4	411	35188	123087	ENSG00000229117.8	ENST00000501597.3	RPL41	RPL41-202	Known	Known	None	0.4000000059604645	None	None	None	None
m54284U_191111_172039/60687142/ccs	PB_GM12878_R2	hg38_SIRV	chr6	73521032	73517534	-	8	1728	19348	68739	ENSG00000156508.17	ENST00000309268.10	EEF1A1	EEF1A1-201	Known	Known	None	0.6499999761581421	None	None	None	None
m54284U_191111_172039/264218/ccs	PB_GM12878_R2	hg38_SIRV	chr1	200759103	200756432	-	1	2672	124883	642281	ENCODEHG000124883	ENCODEHT000642281	ENCODEHG000124883	ENCODEHT000642281	Antisense	Antisense	None	0.15000000596046448	None	None	None	None
m54284U_191111_172039/109379802/ccs	PB_GM12878_R2	hg38_SIRV	chr1	200759103	200756432	-	1	2672	124883	642281	ENCODEHG000124883	ENCODEHT000642281	ENCODEHG000124883	ENCODEHT000642281	Antisense	Antisense	None	0.15000000596046448	None	None	None	None
m54284U_191110_105540/45025248/ccs	PB_GM12878_R1	hg38_SIRV	chr12	56116633	56117826	+	4	420	35188	123087	ENSG00000229117.8	ENST00000501597.3	RPL41	RPL41-202	Known	Known	None	0.30000001192092896	None	None	None	None
m54284U_191111_172039/60687380/ccs	PB_GM12878_R2	hg38_SIRV	chr6	73521031	73517534	-	8	1727	19348	68739	ENSG00000156508.17	ENST00000309268.10	EEF1A1	EEF1A1-201	Known	Known	None	0.6499999761581421	None	None	None	None
m54284U_191111_172039/60687843/ccs	PB_GM12878_R2	hg38_SIRV	chr6	73521032	73517534	-	8	1728	19348	68739	ENSG00000156508.17	ENST00000309268.10	EEF1A1	EEF1A1-201	Known	Known	None	0.6499999761581421	None	None	None	None
m54284U_191110_105540/45026039/ccs	PB_GM12878_R1	hg38_SIRV	chr12	56116633	56117819	+	4	413	35188	123087	ENSG00000229117.8	ENST00000501597.3	RPL41	RPL41-202	Known	Known	None	0.4000000059604645	None	None	None	None
m54284U_191110_105540/68878620/ccs	PB_GM12878_R1	hg38_SIRV	chr1	200783930	200782809	-	1	1122	124884	642282	ENCODEHG000124884	ENCODEHT000642282	ENCODEHG000124884	ENCODEHT000642282	Antisense	Antisense	None	1.0	None	None	None	None
m54284U_191110_105540/144572847/ccs	PB_GM12878_R1	hg38_SIRV	chr1	200815595	200853339	+	11	2957	4258	642283	ENSG00000118200.14	ENCODEHT000642283	CAMSAP2	ENCODEHT000642283	Known	NNC	None	0.5	None	None	None	None
m54284U_191110_105540/45089655/ccs	PB_GM12878_R1	hg38_SIRV	chr12	56116633	56117831	+	4	425	35188	123087	ENSG00000229117.8	ENST00000501597.3	RPL41	RPL41-202	Known	Known	None	0.15000000596046448	None	None	None	None
m54284U_191111_172039/60752123/ccs	PB_GM12878_R2	hg38_SIRV	chr6	73521032	73517534	-	8	1728	19348	68739	ENSG00000156508.17	ENST00000309268.10	EEF1A1	EEF1A1-201	Known	Known	None	0.6499999761581421	None	None	None	None
m54284U_191110_105540/45154320/ccs	PB_GM12878_R1	hg38_SIRV	chr12	56116633	56117819	+	4	413	35188	123087	ENSG00000229117.8	ENST00000501597.3	RPL41	RPL41-202	Known	Known	None	0.4000000059604645	None	None	None	None
m54284U_191111_172039/60753202/ccs	PB_GM12878_R2	hg38_SIRV	chr6	73521032	73517534	-	8	1721	19348	68739	ENSG00000156508.17	ENST00000309268.10	EEF1A1	EEF1A1-201	Known	Known	None	0.6499999761581421	None	None	None	None
m54284U_191111_172039/3082534/ccs	PB_GM12878_R2	hg38_SIRV	chr1	200847514	200845274	-	1	2241	124885	642284	ENCODEHG000124885	ENCODEHT000642284	ENCODEHG000124885	ENCODEHT000642284	Antisense	Antisense	None	0.800000011920929	None	None	None	None
m54284U_191110_105540/45155618/ccs	PB_GM12878_R1	hg38_SIRV	chr12	56116633	56117826	+	4	420	35188	123087	ENSG00000229117.8	ENST00000501597.3	RPL41	RPL41-202	Known	Known	None	0.30000001192092896	None	None	None	None
m54284U_191111_172039/60820215/ccs	PB_GM12878_R2	hg38_SIRV	chr6	73521032	73517534	-	8	1728	19348	68739	ENSG00000156508.17	ENST00000309268.10	EEF1A1	EEF1A1-201	Known	Known	None	0.6499999761581421	None	None	None	None
m54284U_191110_105540/45221006/ccs	PB_GM12878_R1	hg38_SIRV	chr12	56116633	56117819	+	4	413	35188	123087	ENSG00000229117.8	ENST00000501597.3	RPL41	RPL41-202	Known	Known	None	0.4000000059604645	None	None	None	None
m54284U_191111_172039/60948728/ccs	PB_GM12878_R2	hg38_SIRV	chr6	73521029	73517534	-	8	1732	19348	622699	ENSG00000156508.17	ENCODEHT000622699	EEF1A1	ENCODEHT000622699	Known	NNC	None	0.6499999761581421	None	None	None	None
m54284U_191111_172039/54527581/ccs	PB_GM12878_R2	hg38_SIRV	chr1	200847673	200853414	+	4	2517	4258	642285	ENSG00000118200.14	ENCODEHT000642285	CAMSAP2	ENCODEHT000642285	Known	ISM	None	0.699999988079071	None	None	None	None
m54284U_191110_105540/45549892/ccs	PB_GM12878_R1	hg38_SIRV	chr12	56116633	56117828	+	4	422	35188	123087	ENSG00000229117.8	ENST00000501597.3	RPL41	RPL41-202	Known	Known	None	0.20000000298023224	None	None	None	None
m54284U_191111_172039/60949992/ccs	PB_GM12878_R2	hg38_SIRV	chr6	73521032	73517534	-	8	1728	19348	68739	ENSG00000156508.17	ENST00000309268.10	EEF1A1	EEF1A1-201	Known	Known	None	0.6499999761581421	None	None	None	None
m54284U_191110_105540/45744451/ccs	PB_GM12878_R1	hg38_SIRV	chr12	56116633	56117831	+	4	425	35188	123087	ENSG00000229117.8	ENST00000501597.3	RPL41	RPL41-202	Known	Known	None	0.15000000596046448	None	None	None	None
m54284U_191111_172039/61212356/ccs	PB_GM12878_R2	hg38_SIRV	chr6	73521031	73517534	-	8	1727	19348	68739	ENSG00000156508.17	ENST00000309268.10	EEF1A1	EEF1A1-201	Known	Known	None	0.6499999761581421	None	None	None	None
c9f49a4f-37f5-4490-8805-cae9c7b41050	ONT_GM12878_R2	hg38_SIRV	chr1	200848325	200848892	+	1	568	4258	642286	ENSG00000118200.14	ENCODEHT000642286	CAMSAP2	ENCODEHT000642286	Known	Genomic	None	0.44999998807907104	None	None	None	None
399238f9-99d6-4ed5-97b1-d2f7db2334cf	ONT_GM12878_R1	hg38_SIRV	chr1	200848457	200850434	+	1	1666	4258	642286	ENSG00000118200.14	ENCODEHT000642286	CAMSAP2	ENCODEHT000642286	Known	Genomic	None	0.25	None	None	None	None
m54284U_191111_172039/61276865/ccs	PB_GM12878_R2	hg38_SIRV	chr6	73521032	73517534	-	8	1728	19348	68739	ENSG00000156508.17	ENST00000309268.10	EEF1A1	EEF1A1-201	Known	Known	None	0.6499999761581421	None	None	None	None
m54284U_191110_105540/45746306/ccs	PB_GM12878_R1	hg38_SIRV	chr12	56116633	56117831	+	4	425	35188	123087	ENSG00000229117.8	ENST00000501597.3	RPL41	RPL41-202	Known	Known	None	0.15000000596046448	None	None	None	None
m54284U_191111_172039/61278983/ccs	PB_GM12878_R2	hg38_SIRV	chr6	73521032	73517534	-	8	1728	19348	68739	ENSG00000156508.17	ENST00000309268.10	EEF1A1	EEF1A1-201	Known	Known	None	0.6499999761581421	None	None	None	None
m54284U_191110_105540/45809744/ccs	PB_GM12878_R1	hg38_SIRV	chr12	56116633	56117826	+	4	420	35188	123087	ENSG00000229117.8	ENST00000501597.3	RPL41	RPL41-202	Known	Known	None	0.30000001192092896	None	None	None	None
m54284U_191110_105540/26936994/ccs	PB_GM12878_R1	hg38_SIRV	chr1	200849637	200848794	-	1	844	124886	642287	ENCODEHG000124886	ENCODEHT000642287	ENCODEHG000124886	ENCODEHT000642287	Antisense	Antisense	None	0.15000000596046448	None	None	None	None
m54284U_191111_172039/61343062/ccs	PB_GM12878_R2	hg38_SIRV	chr6	73521032	73517534	-	8	1728	19348	68739	ENSG00000156508.17	ENST00000309268.10	EEF1A1	EEF1A1-201	Known	Known	None	0.6499999761581421	None	None	None	None
m54284U_191110_105540/45809807/ccs	PB_GM12878_R1	hg38_SIRV	chr12	56116633	56117790	+	4	384	35188	123087	ENSG00000229117.8	ENST00000501597.3	RPL41	RPL41-202	Known	Known	None	0.25	None	None	None	None
ec83d314-3349-4e24-88c3-8e3237e5198c	ONT_GM12878_R2	hg38_SIRV	chr1	200848979	200850204	+	1	1216	4258	642288	ENSG00000118200.14	ENCODEHT000642288	CAMSAP2	ENCODEHT000642288	Known	Genomic	None	0.30000001192092896	None	None	None	None
m54284U_191111_172039/61344329/ccs	PB_GM12878_R2	hg38_SIRV	chr6	73521032	73517534	-	8	1728	19348	68739	ENSG00000156508.17	ENST00000309268.10	EEF1A1	EEF1A1-201	Known	Known	None	0.6499999761581421	None	None	None	None
m54284U_191110_105540/45811839/ccs	PB_GM12878_R1	hg38_SIRV	chr12	56116633	56117826	+	4	420	35188	123087	ENSG00000229117.8	ENST00000501597.3	RPL41	RPL41-202	Known	Known	None	0.30000001192092896	None	None	None	None
m54284U_191111_172039/61344476/ccs	PB_GM12878_R2	hg38_SIRV	chr6	73521032	73517534	-	8	1728	19348	68739	ENSG00000156508.17	ENST00000309268.10	EEF1A1	EEF1A1-201	Known	Known	None	0.6499999761581421	None	None	None	None
m54284U_191110_105540/45877601/ccs	PB_GM12878_R1	hg38_SIRV	chr12	56116633	56117826	+	4	420	35188	123087	ENSG00000229117.8	ENST00000501597.3	RPL41	RPL41-202	Known	Known	None	0.30000001192092896	None	None	None	None
d9d6519d-1269-4dcf-af15-927a1bb98143	ONT_GM12878_R2	hg38_SIRV	chr1	200849202	200858329	+	7	2275	4258	642289	ENSG00000118200.14	ENCODEHT000642289	CAMSAP2	ENCODEHT000642289	Known	ISM	Suffix	0.4000000059604645	None	None	None	None
m54284U_191111_172039/61605461/ccs	PB_GM12878_R2	hg38_SIRV	chr6	73521031	73517534	-	8	1727	19348	68739	ENSG00000156508.17	ENST00000309268.10	EEF1A1	EEF1A1-201	Known	Known	None	0.6499999761581421	None	None	None	None
m54284U_191110_105540/45941452/ccs	PB_GM12878_R1	hg38_SIRV	chr12	56116633	56117831	+	4	425	35188	123087	ENSG00000229117.8	ENST00000501597.3	RPL41	RPL41-202	Known	Known	None	0.15000000596046448	None	None	None	None
661adc21-c46a-465e-81ad-e9ed890992d9	ONT_GM12878_R2	hg38_SIRV	chr1	200849117	200850229	+	1	996	4258	642288	ENSG00000118200.14	ENCODEHT000642288	CAMSAP2	ENCODEHT000642288	Known	Genomic	None	0.3499999940395355	None	None	None	None
m54284U_191111_172039/61669993/ccs	PB_GM12878_R2	hg38_SIRV	chr6	73521032	73517534	-	8	1728	19348	68739	ENSG00000156508.17	ENST00000309268.10	EEF1A1	EEF1A1-201	Known	Known	None	0.6499999761581421	None	None	None	None
m54284U_191110_105540/46006506/ccs	PB_GM12878_R1	hg38_SIRV	chr12	56116633	56117819	+	4	413	35188	123087	ENSG00000229117.8	ENST00000501597.3	RPL41	RPL41-202	Known	Known	None	0.4000000059604645	None	None	None	None
m54284U_191111_172039/61734972/ccs	PB_GM12878_R2	hg38_SIRV	chr6	73521032	73517534	-	8	1728	19348	68739	ENSG00000156508.17	ENST00000309268.10	EEF1A1	EEF1A1-201	Known	Known	None	0.6499999761581421	None	None	None	None
m54284U_191110_105540/46007390/ccs	PB_GM12878_R1	hg38_SIRV	chr12	56116633	56117826	+	4	420	35188	123087	ENSG00000229117.8	ENST00000501597.3	RPL41	RPL41-202	Known	Known	None	0.30000001192092896	None	None	None	None
m54284U_191111_172039/61735254/ccs	PB_GM12878_R2	hg38_SIRV	chr6	73521032	73517534	-	8	1728	19348	68739	ENSG00000156508.17	ENST00000309268.10	EEF1A1	EEF1A1-201	Known	Known	None	0.6499999761581421	None	None	None	None
m54284U_191110_105540/46137451/ccs	PB_GM12878_R1	hg38_SIRV	chr12	56116633	56117826	+	4	420	35188	123087	ENSG00000229117.8	ENST00000501597.3	RPL41	RPL41-202	Known	Known	None	0.30000001192092896	None	None	None	None
m54284U_191110_105540/64029523/ccs	PB_GM12878_R1	hg38_SIRV	chr1	200852647	200859768	+	6	2576	4258	642290	ENSG00000118200.14	ENCODEHT000642290	CAMSAP2	ENCODEHT000642290	Known	ISM	Suffix	0.25	None	None	None	None
m54284U_191111_172039/61736376/ccs	PB_GM12878_R2	hg38_SIRV	chr6	73521032	73517534	-	8	1728	19348	68739	ENSG00000156508.17	ENST00000309268.10	EEF1A1	EEF1A1-201	Known	Known	None	0.6499999761581421	None	None	None	None
m54284U_191110_105540/46139058/ccs	PB_GM12878_R1	hg38_SIRV	chr12	56116633	56117826	+	4	420	35188	123087	ENSG00000229117.8	ENST00000501597.3	RPL41	RPL41-202	Known	Known	None	0.30000001192092896	None	None	None	None
m54284U_191111_172039/61736816/ccs	PB_GM12878_R2	hg38_SIRV	chr6	73521031	73517534	-	8	1727	19348	68739	ENSG00000156508.17	ENST00000309268.10	EEF1A1	EEF1A1-201	Known	Known	None	0.6499999761581421	None	None	None	None
m54284U_191110_105540/46139255/ccs	PB_GM12878_R1	hg38_SIRV	chr12	56116633	56117826	+	4	420	35188	123087	ENSG00000229117.8	ENST00000501597.3	RPL41	RPL41-202	Known	Known	None	0.30000001192092896	None	None	None	None
m54284U_191111_172039/61737409/ccs	PB_GM12878_R2	hg38_SIRV	chr6	73521032	73517534	-	8	1728	19348	68739	ENSG00000156508.17	ENST00000309268.10	EEF1A1	EEF1A1-201	Known	Known	None	0.6499999761581421	None	None	None	None
m54284U_191110_105540/46205171/ccs	PB_GM12878_R1	hg38_SIRV	chr12	56116633	56117819	+	4	413	35188	123087	ENSG00000229117.8	ENST00000501597.3	RPL41	RPL41-202	Known	Known	None	0.4000000059604645	None	None	None	None
m54284U_191110_105540/154666652/ccs	PB_GM12878_R1	hg38_SIRV	chr1	200857777	200860702	+	1	2927	4258	642291	ENSG00000118200.14	ENCODEHT000642291	CAMSAP2	ENCODEHT000642291	Known	ISM	None	0.15000000596046448	None	None	None	None
9805aebb-67f1-491e-b956-f020fb2d9f9a	ONT_GM12878_R1	hg38_SIRV	chr1	200857779	200858354	+	1	554	4258	642291	ENSG00000118200.14	ENCODEHT000642291	CAMSAP2	ENCODEHT000642291	Known	ISM	None	0.30000001192092896	None	None	None	None
m54284U_191111_172039/61801555/ccs	PB_GM12878_R2	hg38_SIRV	chr6	73521032	73517534	-	8	1728	19348	68739	ENSG00000156508.17	ENST00000309268.10	EEF1A1	EEF1A1-201	Known	Known	None	0.6499999761581421	None	None	None	None
m54284U_191110_105540/46269674/ccs	PB_GM12878_R1	hg38_SIRV	chr12	56116633	56117826	+	4	420	35188	123087	ENSG00000229117.8	ENST00000501597.3	RPL41	RPL41-202	Known	Known	None	0.30000001192092896	None	None	None	None
m54284U_191110_105540/138347220/ccs	PB_GM12878_R1	hg38_SIRV	chr1	200857847	200859010	+	1	1142	4258	642291	ENSG00000118200.14	ENCODEHT000642291	CAMSAP2	ENCODEHT000642291	Known	ISM	None	0.5	None	None	None	None
m54284U_191111_172039/61801562/ccs	PB_GM12878_R2	hg38_SIRV	chr6	73521032	73517534	-	8	1728	19348	68739	ENSG00000156508.17	ENST00000309268.10	EEF1A1	EEF1A1-201	Known	Known	None	0.6499999761581421	None	None	None	None
m54284U_191110_105540/46402010/ccs	PB_GM12878_R1	hg38_SIRV	chr12	56116633	56117826	+	4	420	35188	123087	ENSG00000229117.8	ENST00000501597.3	RPL41	RPL41-202	Known	Known	None	0.30000001192092896	None	None	None	None
m54284U_191111_172039/86706380/ccs	PB_GM12878_R2	hg38_SIRV	chr1	200857906	200859760	+	1	1833	4258	642291	ENSG00000118200.14	ENCODEHT000642291	CAMSAP2	ENCODEHT000642291	Known	ISM	None	0.25	None	None	None	None
6afba039-1c40-4f66-a3ab-8bde54981e79	ONT_GM12878_R2	hg38_SIRV	chr1	200858028	200858350	+	1	293	4258	642291	ENSG00000118200.14	ENCODEHT000642291	CAMSAP2	ENCODEHT000642291	Known	ISM	None	0.30000001192092896	None	None	None	None
m54284U_191111_172039/61801617/ccs	PB_GM12878_R2	hg38_SIRV	chr6	73521032	73517534	-	8	1728	19348	68739	ENSG00000156508.17	ENST00000309268.10	EEF1A1	EEF1A1-201	Known	Known	None	0.6499999761581421	None	None	None	None
m54284U_191110_105540/46465496/ccs	PB_GM12878_R1	hg38_SIRV	chr12	56116633	56117826	+	4	420	35188	123087	ENSG00000229117.8	ENST00000501597.3	RPL41	RPL41-202	Known	Known	None	0.30000001192092896	None	None	None	None
m54284U_191111_172039/64226259/ccs	PB_GM12878_R2	hg38_SIRV	chr1	200858243	200860699	+	1	2435	4258	642291	ENSG00000118200.14	ENCODEHT000642291	CAMSAP2	ENCODEHT000642291	Known	ISM	None	0.20000000298023224	None	None	None	None
m54284U_191111_172039/61866335/ccs	PB_GM12878_R2	hg38_SIRV	chr6	73521031	73517534	-	8	1727	19348	68739	ENSG00000156508.17	ENST00000309268.10	EEF1A1	EEF1A1-201	Known	Known	None	0.6499999761581421	None	None	None	None
m54284U_191110_105540/46466455/ccs	PB_GM12878_R1	hg38_SIRV	chr12	56116633	56117831	+	4	425	35188	123087	ENSG00000229117.8	ENST00000501597.3	RPL41	RPL41-202	Known	Known	None	0.15000000596046448	None	None	None	None
m54284U_191111_172039/103547637/ccs	PB_GM12878_R2	hg38_SIRV	chr1	200859178	200860700	+	1	1501	4258	642291	ENSG00000118200.14	ENCODEHT000642291	CAMSAP2	ENCODEHT000642291	Known	ISM	None	0.20000000298023224	None	None	None	None
4226f4c5-1185-4f3c-8aec-07bddb28c3ce	ONT_GM12878_R2	hg38_SIRV	chr1	200859892	200860696	+	1	783	4258	642291	ENSG00000118200.14	ENCODEHT000642291	CAMSAP2	ENCODEHT000642291	Known	ISM	None	0.25	None	None	None	None
m54284U_191111_172039/61998656/ccs	PB_GM12878_R2	hg38_SIRV	chr6	73521031	73517534	-	8	1727	19348	68739	ENSG00000156508.17	ENST00000309268.10	EEF1A1	EEF1A1-201	Known	Known	None	0.6499999761581421	None	None	None	None
m54284U_191110_105540/46467670/ccs	PB_GM12878_R1	hg38_SIRV	chr12	56116633	56117831	+	4	425	35188	123087	ENSG00000229117.8	ENST00000501597.3	RPL41	RPL41-202	Known	Known	None	0.15000000596046448	None	None	None	None
3be00c83-4b5b-4efa-9aa0-0c75baf28e39	ONT_GM12878_R2	hg38_SIRV	chr1	200860087	200860700	+	1	592	4258	642291	ENSG00000118200.14	ENCODEHT000642291	CAMSAP2	ENCODEHT000642291	Known	ISM	None	0.20000000298023224	None	None	None	None
m54284U_191111_172039/62063259/ccs	PB_GM12878_R2	hg38_SIRV	chr6	73521031	73517534	-	8	1727	19348	68739	ENSG00000156508.17	ENST00000309268.10	EEF1A1	EEF1A1-201	Known	Known	None	0.6499999761581421	None	None	None	None
m54284U_191110_105540/46467702/ccs	PB_GM12878_R1	hg38_SIRV	chr12	56116633	56117826	+	4	420	35188	123087	ENSG00000229117.8	ENST00000501597.3	RPL41	RPL41-202	Known	Known	None	0.30000001192092896	None	None	None	None
af9fe8bc-89a8-4165-a8a7-01761f9253db	ONT_GM12878_R2	hg38_SIRV	chr1	200860185	200860697	+	1	491	4258	642291	ENSG00000118200.14	ENCODEHT000642291	CAMSAP2	ENCODEHT000642291	Known	ISM	None	0.25	None	None	None	None
m54284U_191111_172039/74450021/ccs	PB_GM12878_R2	hg38_SIRV	chr1	200860266	200860700	+	1	413	4258	642291	ENSG00000118200.14	ENCODEHT000642291	CAMSAP2	ENCODEHT000642291	Known	ISM	None	0.20000000298023224	None	None	None	None
m54284U_191111_172039/62128465/ccs	PB_GM12878_R2	hg38_SIRV	chr6	73521032	73517534	-	8	1728	19348	68739	ENSG00000156508.17	ENST00000309268.10	EEF1A1	EEF1A1-201	Known	Known	None	0.6499999761581421	None	None	None	None
m54284U_191110_105540/46531260/ccs	PB_GM12878_R1	hg38_SIRV	chr12	56116633	56117826	+	4	420	35188	123087	ENSG00000229117.8	ENST00000501597.3	RPL41	RPL41-202	Known	Known	None	0.30000001192092896	None	None	None	None
521cd41b-6036-419c-98dd-95ac2c22a714	ONT_GM12878_R2	hg38_SIRV	chr1	200860305	200860703	+	1	377	4258	642291	ENSG00000118200.14	ENCODEHT000642291	CAMSAP2	ENCODEHT000642291	Known	ISM	None	0.05000000074505806	None	None	None	None
m54284U_191111_172039/62129187/ccs	PB_GM12878_R2	hg38_SIRV	chr6	73521032	73517534	-	8	1728	19348	68739	ENSG00000156508.17	ENST00000309268.10	EEF1A1	EEF1A1-201	Known	Known	None	0.6499999761581421	None	None	None	None
m54284U_191110_105540/46531672/ccs	PB_GM12878_R1	hg38_SIRV	chr12	56116633	56117826	+	4	420	35188	123087	ENSG00000229117.8	ENST00000501597.3	RPL41	RPL41-202	Known	Known	None	0.30000001192092896	None	None	None	None
f3f1c105-c70e-4e73-b2d4-f453329ea585	ONT_GM12878_R2	hg38_SIRV	chr1	200860361	200860700	+	1	318	4258	642291	ENSG00000118200.14	ENCODEHT000642291	CAMSAP2	ENCODEHT000642291	Known	ISM	None	0.20000000298023224	None	None	None	None
m54284U_191111_172039/62193982/ccs	PB_GM12878_R2	hg38_SIRV	chr6	73521032	73517534	-	8	1728	19348	68739	ENSG00000156508.17	ENST00000309268.10	EEF1A1	EEF1A1-201	Known	Known	None	0.6499999761581421	None	None	None	None
1ba7302f-4a93-4163-8c3c-c7e26ee73809	ONT_GM12878_R1	hg38_SIRV	chr1	200860455	200860701	+	1	225	4258	642291	ENSG00000118200.14	ENCODEHT000642291	CAMSAP2	ENCODEHT000642291	Known	ISM	None	0.15000000596046448	None	None	None	None
m54284U_191110_105540/46597591/ccs	PB_GM12878_R1	hg38_SIRV	chr12	56116633	56117824	+	4	418	35188	123087	ENSG00000229117.8	ENST00000501597.3	RPL41	RPL41-202	Known	Known	None	0.30000001192092896	None	None	None	None
25d85cb9-9215-4cd9-9c40-2dfd9d9a8801	ONT_GM12878_R2	hg38_SIRV	chr1	200860488	200860696	+	1	187	4258	642291	ENSG00000118200.14	ENCODEHT000642291	CAMSAP2	ENCODEHT000642291	Known	ISM	None	0.25	None	None	None	None
m54284U_191111_172039/62195597/ccs	PB_GM12878_R2	hg38_SIRV	chr6	73521032	73517534	-	8	1728	19348	68739	ENSG00000156508.17	ENST00000309268.10	EEF1A1	EEF1A1-201	Known	Known	None	0.6499999761581421	None	None	None	None
m54284U_191110_105540/46664048/ccs	PB_GM12878_R1	hg38_SIRV	chr12	56116633	56117831	+	4	425	35188	123087	ENSG00000229117.8	ENST00000501597.3	RPL41	RPL41-202	Known	Known	None	0.15000000596046448	None	None	None	None
m54284U_191111_172039/62392650/ccs	PB_GM12878_R2	hg38_SIRV	chr6	73521032	73517534	-	8	1728	19348	68739	ENSG00000156508.17	ENST00000309268.10	EEF1A1	EEF1A1-201	Known	Known	None	0.6499999761581421	None	None	None	None
m54284U_191110_105540/46728721/ccs	PB_GM12878_R1	hg38_SIRV	chr12	56116633	56117819	+	4	413	35188	123087	ENSG00000229117.8	ENST00000501597.3	RPL41	RPL41-202	Known	Known	None	0.4000000059604645	None	None	None	None
m54284U_191110_105540/4916519/ccs	PB_GM12878_R1	hg38_SIRV	chr1	200865394	200862688	-	1	2707	124887	642292	ENCODEHG000124887	ENCODEHT000642292	ENCODEHG000124887	ENCODEHT000642292	Antisense	Antisense	None	1.0	None	None	None	None
m54284U_191111_172039/62523583/ccs	PB_GM12878_R2	hg38_SIRV	chr6	73521031	73517534	-	8	1727	19348	68739	ENSG00000156508.17	ENST00000309268.10	EEF1A1	EEF1A1-201	Known	Known	None	0.6499999761581421	None	None	None	None
m54284U_191110_105540/46728975/ccs	PB_GM12878_R1	hg38_SIRV	chr12	56116633	56117819	+	4	413	35188	123087	ENSG00000229117.8	ENST00000501597.3	RPL41	RPL41-202	Known	Known	None	0.4000000059604645	None	None	None	None
249a27ad-b1ea-49b3-8133-0fc795291441	ONT_GM12878_R2	hg38_SIRV	chr1	200863789	200864145	+	1	357	4259	15043	ENSG00000231333.2	ENST00000432390.2	RPL34P6	RPL34P6-201	Known	Known	None	0.550000011920929	None	None	None	None
28b978b0-00ed-4157-bdaa-82f5c793244e	ONT_GM12878_R2	hg38_SIRV	chr1	200863789	200864190	+	1	410	4259	15043	ENSG00000231333.2	ENST00000432390.2	RPL34P6	RPL34P6-201	Known	Known	None	0.5	None	None	None	None
m54284U_191111_172039/62587879/ccs	PB_GM12878_R2	hg38_SIRV	chr6	73521032	73517534	-	8	1728	19348	68739	ENSG00000156508.17	ENST00000309268.10	EEF1A1	EEF1A1-201	Known	Known	None	0.6499999761581421	None	None	None	None
m54284U_191110_105540/46793797/ccs	PB_GM12878_R1	hg38_SIRV	chr12	56116633	56117826	+	4	420	35188	123087	ENSG00000229117.8	ENST00000501597.3	RPL41	RPL41-202	Known	Known	None	0.30000001192092896	None	None	None	None
881119cf-2d1e-4ded-9d5c-c1862a87ed85	ONT_GM12878_R2	hg38_SIRV	chr1	200863789	200864190	+	1	408	4259	15043	ENSG00000231333.2	ENST00000432390.2	RPL34P6	RPL34P6-201	Known	Known	None	0.5	None	None	None	None
m54284U_191111_172039/62589093/ccs	PB_GM12878_R2	hg38_SIRV	chr6	73520059	73517534	-	7	1698	19348	68735	ENSG00000156508.17	ENST00000316292.13	EEF1A1	EEF1A1-202	Known	Known	None	0.6499999761581421	None	None	None	None
m54284U_191110_105540/46794586/ccs	PB_GM12878_R1	hg38_SIRV	chr12	56116633	56117831	+	4	425	35188	123087	ENSG00000229117.8	ENST00000501597.3	RPL41	RPL41-202	Known	Known	None	0.15000000596046448	None	None	None	None
eaf5a193-28cb-4a7d-bb37-13702566731a	ONT_GM12878_R2	hg38_SIRV	chr1	200863790	200864186	+	1	391	4259	15043	ENSG00000231333.2	ENST00000432390.2	RPL34P6	RPL34P6-201	Known	Known	None	0.4000000059604645	None	None	None	None
d073b6d6-8f29-473d-a8c4-4dc516b18fc3	ONT_GM12878_R2	hg38_SIRV	chr1	200863790	200864189	+	1	407	4259	15043	ENSG00000231333.2	ENST00000432390.2	RPL34P6	RPL34P6-201	Known	Known	None	0.44999998807907104	None	None	None	None
m54284U_191111_172039/62718418/ccs	PB_GM12878_R2	hg38_SIRV	chr6	73521031	73517534	-	8	1727	19348	68739	ENSG00000156508.17	ENST00000309268.10	EEF1A1	EEF1A1-201	Known	Known	None	0.6499999761581421	None	None	None	None
m54284U_191110_105540/46860387/ccs	PB_GM12878_R1	hg38_SIRV	chr12	56116633	56117831	+	4	425	35188	123087	ENSG00000229117.8	ENST00000501597.3	RPL41	RPL41-202	Known	Known	None	0.15000000596046448	None	None	None	None
c2a9f4db-3b6f-404f-81a0-d0b469ccf4a1	ONT_GM12878_R2	hg38_SIRV	chr1	200863790	200864196	+	1	415	4259	15043	ENSG00000231333.2	ENST00000432390.2	RPL34P6	RPL34P6-201	Known	Known	None	0.6499999761581421	None	None	None	None
m54284U_191111_172039/62719557/ccs	PB_GM12878_R2	hg38_SIRV	chr6	73521031	73517534	-	8	1727	19348	68739	ENSG00000156508.17	ENST00000309268.10	EEF1A1	EEF1A1-201	Known	Known	None	0.6499999761581421	None	None	None	None
m54284U_191110_105540/47187138/ccs	PB_GM12878_R1	hg38_SIRV	chr12	56116633	56117826	+	4	420	35188	123087	ENSG00000229117.8	ENST00000501597.3	RPL41	RPL41-202	Known	Known	None	0.30000001192092896	None	None	None	None
c149a014-4b09-4101-9240-dab9f3128c36	ONT_GM12878_R2	hg38_SIRV	chr1	200863790	200864186	+	1	403	4259	15043	ENSG00000231333.2	ENST00000432390.2	RPL34P6	RPL34P6-201	Known	Known	None	0.4000000059604645	None	None	None	None
m54284U_191111_172039/62784528/ccs	PB_GM12878_R2	hg38_SIRV	chr6	73521031	73517534	-	8	1727	19348	68739	ENSG00000156508.17	ENST00000309268.10	EEF1A1	EEF1A1-201	Known	Known	None	0.6499999761581421	None	None	None	None
858a8401-5141-4260-a630-e91b8c2baf79	ONT_GM12878_R1	hg38_SIRV	chr1	200863791	200864136	+	1	346	4259	15043	ENSG00000231333.2	ENST00000432390.2	RPL34P6	RPL34P6-201	Known	Known	None	0.6000000238418579	None	None	None	None
m54284U_191110_105540/47187462/ccs	PB_GM12878_R1	hg38_SIRV	chr12	56116633	56117826	+	4	420	35188	123087	ENSG00000229117.8	ENST00000501597.3	RPL41	RPL41-202	Known	Known	None	0.30000001192092896	None	None	None	None
5f63a6b4-38be-4748-97c7-ccb0fbb2a1ff	ONT_GM12878_R1	hg38_SIRV	chr1	200863791	200864198	+	1	408	4259	15043	ENSG00000231333.2	ENST00000432390.2	RPL34P6	RPL34P6-201	Known	Known	None	0.6499999761581421	None	None	None	None
m54284U_191111_172039/62850212/ccs	PB_GM12878_R2	hg38_SIRV	chr6	73521032	73517534	-	8	1728	19348	68739	ENSG00000156508.17	ENST00000309268.10	EEF1A1	EEF1A1-201	Known	Known	None	0.6499999761581421	None	None	None	None
m54284U_191110_105540/47252656/ccs	PB_GM12878_R1	hg38_SIRV	chr12	56116633	56117833	+	4	427	35188	123087	ENSG00000229117.8	ENST00000501597.3	RPL41	RPL41-202	Known	Known	None	0.15000000596046448	None	None	None	None
75f1fa10-005a-44c4-b57a-6ef3c8055041	ONT_GM12878_R2	hg38_SIRV	chr1	200863792	200864187	+	1	396	4259	15043	ENSG00000231333.2	ENST00000432390.2	RPL34P6	RPL34P6-201	Known	Known	None	0.4000000059604645	None	None	None	None
m54284U_191111_172039/62850698/ccs	PB_GM12878_R2	hg38_SIRV	chr6	73521032	73517534	-	8	1728	19348	68739	ENSG00000156508.17	ENST00000309268.10	EEF1A1	EEF1A1-201	Known	Known	None	0.6499999761581421	None	None	None	None
8e153e50-182b-43c0-b37e-1b44abb83a31	ONT_GM12878_R1	hg38_SIRV	chr1	200863796	200864190	+	1	395	4259	15043	ENSG00000231333.2	ENST00000432390.2	RPL34P6	RPL34P6-201	Known	Known	None	0.5	None	None	None	None
m54284U_191110_105540/47253500/ccs	PB_GM12878_R1	hg38_SIRV	chr12	56116633	56117785	+	4	379	35188	123087	ENSG00000229117.8	ENST00000501597.3	RPL41	RPL41-202	Known	Known	None	0.4000000059604645	None	None	None	None
34d4813c-880b-4cb9-aa66-af29648a1beb	ONT_GM12878_R1	hg38_SIRV	chr1	200863796	200864199	+	1	404	4259	15043	ENSG00000231333.2	ENST00000432390.2	RPL34P6	RPL34P6-201	Known	Known	None	0.6499999761581421	None	None	None	None
m54284U_191111_172039/62981910/ccs	PB_GM12878_R2	hg38_SIRV	chr6	73521032	73517534	-	8	1728	19348	68739	ENSG00000156508.17	ENST00000309268.10	EEF1A1	EEF1A1-201	Known	Known	None	0.6499999761581421	None	None	None	None
da9dfc11-fe63-453b-a627-fdda4a877f92	ONT_GM12878_R1	hg38_SIRV	chr1	200863796	200864176	+	1	381	4259	15043	ENSG00000231333.2	ENST00000432390.2	RPL34P6	RPL34P6-201	Known	Known	None	0.5	None	None	None	None
m54284U_191110_105540/47448551/ccs	PB_GM12878_R1	hg38_SIRV	chr12	56116633	56117831	+	4	425	35188	123087	ENSG00000229117.8	ENST00000501597.3	RPL41	RPL41-202	Known	Known	None	0.15000000596046448	None	None	None	None
m54284U_191111_172039/63047583/ccs	PB_GM12878_R2	hg38_SIRV	chr6	73521032	73517534	-	8	1728	19348	68739	ENSG00000156508.17	ENST00000309268.10	EEF1A1	EEF1A1-201	Known	Known	None	0.6499999761581421	None	None	None	None
a25c84bc-d055-4280-ab62-95856241f5de	ONT_GM12878_R2	hg38_SIRV	chr1	200863796	200864145	+	1	356	4259	15043	ENSG00000231333.2	ENST00000432390.2	RPL34P6	RPL34P6-201	Known	Known	None	0.550000011920929	None	None	None	None
m54284U_191110_105540/47449462/ccs	PB_GM12878_R1	hg38_SIRV	chr12	56116633	56117814	+	4	408	35188	123087	ENSG00000229117.8	ENST00000501597.3	RPL41	RPL41-202	Known	Known	None	0.44999998807907104	None	None	None	None
682b10e9-2c3e-4056-842e-d33cacdf81a2	ONT_GM12878_R2	hg38_SIRV	chr1	200863796	200864194	+	1	388	4259	15043	ENSG00000231333.2	ENST00000432390.2	RPL34P6	RPL34P6-201	Known	Known	None	0.6499999761581421	None	None	None	None
m54284U_191111_172039/63177410/ccs	PB_GM12878_R2	hg38_SIRV	chr6	73521031	73517534	-	8	1727	19348	68739	ENSG00000156508.17	ENST00000309268.10	EEF1A1	EEF1A1-201	Known	Known	None	0.6499999761581421	None	None	None	None
6519755f-d36a-4cd1-9921-ba4e65c60bed	ONT_GM12878_R2	hg38_SIRV	chr1	200863796	200864186	+	1	391	4259	15043	ENSG00000231333.2	ENST00000432390.2	RPL34P6	RPL34P6-201	Known	Known	None	0.4000000059604645	None	None	None	None
m54284U_191110_105540/47515134/ccs	PB_GM12878_R1	hg38_SIRV	chr12	56116633	56117828	+	4	422	35188	123087	ENSG00000229117.8	ENST00000501597.3	RPL41	RPL41-202	Known	Known	None	0.20000000298023224	None	None	None	None
m54284U_191111_172039/63178454/ccs	PB_GM12878_R2	hg38_SIRV	chr6	73521031	73517534	-	8	1727	19348	68739	ENSG00000156508.17	ENST00000309268.10	EEF1A1	EEF1A1-201	Known	Known	None	0.6499999761581421	None	None	None	None
31d16ba9-8dcf-4975-9259-0c2c892285f2	ONT_GM12878_R1	hg38_SIRV	chr1	200863797	200864198	+	1	409	4259	15043	ENSG00000231333.2	ENST00000432390.2	RPL34P6	RPL34P6-201	Known	Known	None	0.6499999761581421	None	None	None	None
m54284U_191110_105540/47515576/ccs	PB_GM12878_R1	hg38_SIRV	chr12	56116633	56117826	+	4	420	35188	123087	ENSG00000229117.8	ENST00000501597.3	RPL41	RPL41-202	Known	Known	None	0.30000001192092896	None	None	None	None
c09ac441-4f67-4169-b4e1-2c7d7b78c06d	ONT_GM12878_R1	hg38_SIRV	chr1	200863797	200864190	+	1	400	4259	15043	ENSG00000231333.2	ENST00000432390.2	RPL34P6	RPL34P6-201	Known	Known	None	0.5	None	None	None	None
m54284U_191111_172039/63243136/ccs	PB_GM12878_R2	hg38_SIRV	chr6	73521032	73517534	-	8	1728	19348	68739	ENSG00000156508.17	ENST00000309268.10	EEF1A1	EEF1A1-201	Known	Known	None	0.6499999761581421	None	None	None	None
56e7cb0f-4fbb-460a-b3a6-effc846f9e68	ONT_GM12878_R2	hg38_SIRV	chr1	200863797	200864186	+	1	390	4259	15043	ENSG00000231333.2	ENST00000432390.2	RPL34P6	RPL34P6-201	Known	Known	None	0.4000000059604645	None	None	None	None
m54284U_191110_105540/47515652/ccs	PB_GM12878_R1	hg38_SIRV	chr12	56116633	56117819	+	4	413	35188	123087	ENSG00000229117.8	ENST00000501597.3	RPL41	RPL41-202	Known	Known	None	0.4000000059604645	None	None	None	None
m54284U_191111_172039/63243657/ccs	PB_GM12878_R2	hg38_SIRV	chr6	73521031	73517534	-	8	1727	19348	68739	ENSG00000156508.17	ENST00000309268.10	EEF1A1	EEF1A1-201	Known	Known	None	0.6499999761581421	None	None	None	None
a573a080-70ed-4f7b-bc5b-460075b53a8a	ONT_GM12878_R2	hg38_SIRV	chr1	200863798	200864186	+	1	389	4259	15043	ENSG00000231333.2	ENST00000432390.2	RPL34P6	RPL34P6-201	Known	Known	None	0.4000000059604645	None	None	None	None
m54284U_191110_105540/47516130/ccs	PB_GM12878_R1	hg38_SIRV	chr12	56116633	56117826	+	4	420	35188	123087	ENSG00000229117.8	ENST00000501597.3	RPL41	RPL41-202	Known	Known	None	0.30000001192092896	None	None	None	None
m54284U_191111_172039/63244821/ccs	PB_GM12878_R2	hg38_SIRV	chr6	73521032	73517534	-	8	1728	19348	68739	ENSG00000156508.17	ENST00000309268.10	EEF1A1	EEF1A1-201	Known	Known	None	0.6499999761581421	None	None	None	None
0948052d-1d7e-459d-9090-f624c2dbe594	ONT_GM12878_R2	hg38_SIRV	chr1	200863798	200864188	+	1	391	4259	15043	ENSG00000231333.2	ENST00000432390.2	RPL34P6	RPL34P6-201	Known	Known	None	0.44999998807907104	None	None	None	None
05a40868-2f9b-41c8-bedf-93d3670b033e	ONT_GM12878_R1	hg38_SIRV	chr1	200863804	200864186	+	1	383	4259	15043	ENSG00000231333.2	ENST00000432390.2	RPL34P6	RPL34P6-201	Known	Known	None	0.4000000059604645	None	None	None	None
m54284U_191110_105540/47516278/ccs	PB_GM12878_R1	hg38_SIRV	chr12	56116633	56117831	+	4	425	35188	123087	ENSG00000229117.8	ENST00000501597.3	RPL41	RPL41-202	Known	Known	None	0.15000000596046448	None	None	None	None
m54284U_191111_172039/63308270/ccs	PB_GM12878_R2	hg38_SIRV	chr6	73521031	73517534	-	8	1727	19348	68739	ENSG00000156508.17	ENST00000309268.10	EEF1A1	EEF1A1-201	Known	Known	None	0.6499999761581421	None	None	None	None
68483ee2-ca6d-4788-99f4-2ae7a29bdb25	ONT_GM12878_R1	hg38_SIRV	chr1	200863805	200864190	+	1	386	4259	15043	ENSG00000231333.2	ENST00000432390.2	RPL34P6	RPL34P6-201	Known	Known	None	0.5	None	None	None	None
m54284U_191110_105540/47516357/ccs	PB_GM12878_R1	hg38_SIRV	chr12	56116633	56117819	+	4	413	35188	123087	ENSG00000229117.8	ENST00000501597.3	RPL41	RPL41-202	Known	Known	None	0.4000000059604645	None	None	None	None
m54284U_191111_172039/63308299/ccs	PB_GM12878_R2	hg38_SIRV	chr6	73521031	73517534	-	8	1727	19348	68739	ENSG00000156508.17	ENST00000309268.10	EEF1A1	EEF1A1-201	Known	Known	None	0.6499999761581421	None	None	None	None
59969d99-5099-4048-8063-ddcbff0f862e	ONT_GM12878_R2	hg38_SIRV	chr1	200863845	200864035	+	1	199	4259	15043	ENSG00000231333.2	ENST00000432390.2	RPL34P6	RPL34P6-201	Known	Known	None	0.15000000596046448	None	None	None	None
m54284U_191110_105540/47580764/ccs	PB_GM12878_R1	hg38_SIRV	chr12	56116633	56117819	+	4	413	35188	123087	ENSG00000229117.8	ENST00000501597.3	RPL41	RPL41-202	Known	Known	None	0.4000000059604645	None	None	None	None
m54284U_191111_172039/63374952/ccs	PB_GM12878_R2	hg38_SIRV	chr6	73521020	73517534	-	8	1716	19348	68739	ENSG00000156508.17	ENST00000309268.10	EEF1A1	EEF1A1-201	Known	Known	None	0.6499999761581421	None	None	None	None
e93d9d4a-332c-4295-b531-20a93b00a829	ONT_GM12878_R2	hg38_SIRV	chr1	200863871	200864188	+	1	318	4259	15043	ENSG00000231333.2	ENST00000432390.2	RPL34P6	RPL34P6-201	Known	Known	None	0.44999998807907104	None	None	None	None
146dfe23-df43-40ac-b34c-5dac64dd3ad5	ONT_GM12878_R2	hg38_SIRV	chr1	200863871	200864190	+	1	320	4259	15043	ENSG00000231333.2	ENST00000432390.2	RPL34P6	RPL34P6-201	Known	Known	None	0.5	None	None	None	None
m54284U_191110_105540/47710555/ccs	PB_GM12878_R1	hg38_SIRV	chr12	56116633	56117831	+	4	425	35188	123087	ENSG00000229117.8	ENST00000501597.3	RPL41	RPL41-202	Known	Known	None	0.15000000596046448	None	None	None	None
m54284U_191111_172039/63701112/ccs	PB_GM12878_R2	hg38_SIRV	chr6	73521032	73517534	-	8	1728	19348	68739	ENSG00000156508.17	ENST00000309268.10	EEF1A1	EEF1A1-201	Known	Known	None	0.6499999761581421	None	None	None	None
6a8ddb39-8e75-44c3-a4d1-95fc2426b7f7	ONT_GM12878_R2	hg38_SIRV	chr1	200863898	200864186	+	1	282	4259	15043	ENSG00000231333.2	ENST00000432390.2	RPL34P6	RPL34P6-201	Known	Known	None	0.4000000059604645	None	None	None	None
m54284U_191110_105540/47776800/ccs	PB_GM12878_R1	hg38_SIRV	chr12	56116633	56117830	+	4	424	35188	123087	ENSG00000229117.8	ENST00000501597.3	RPL41	RPL41-202	Known	Known	None	0.15000000596046448	None	None	None	None
m54284U_191111_172039/63702106/ccs	PB_GM12878_R2	hg38_SIRV	chr6	73521032	73517534	-	8	1728	19348	68739	ENSG00000156508.17	ENST00000309268.10	EEF1A1	EEF1A1-201	Known	Known	None	0.6499999761581421	None	None	None	None
86f2dc0b-e80c-4596-bf91-bfccde787295	ONT_GM12878_R1	hg38_SIRV	chr1	200863908	200864198	+	1	291	4259	15043	ENSG00000231333.2	ENST00000432390.2	RPL34P6	RPL34P6-201	Known	Known	None	0.6499999761581421	None	None	None	None
9ff631ec-8d08-478c-85c9-034cfe92a609	ONT_GM12878_R2	hg38_SIRV	chr1	200863908	200864183	+	1	276	4259	15043	ENSG00000231333.2	ENST00000432390.2	RPL34P6	RPL34P6-201	Known	Known	None	0.4000000059604645	None	None	None	None
m54284U_191111_172039/63703625/ccs	PB_GM12878_R2	hg38_SIRV	chr6	73521575	73517534	-	8	1758	19348	68741	ENSG00000156508.17	ENST00000331523.6	EEF1A1	EEF1A1-203	Known	Known	None	0.6499999761581421	None	None	None	None
m54284U_191110_105540/47777636/ccs	PB_GM12878_R1	hg38_SIRV	chr12	56116633	56117811	+	4	405	35188	123087	ENSG00000229117.8	ENST00000501597.3	RPL41	RPL41-202	Known	Known	None	0.4000000059604645	None	None	None	None
23b84c1f-d0a7-47f5-9509-8ba03c0c283c	ONT_GM12878_R2	hg38_SIRV	chr1	200863910	200864189	+	1	280	4259	15043	ENSG00000231333.2	ENST00000432390.2	RPL34P6	RPL34P6-201	Known	Known	None	0.44999998807907104	None	None	None	None
8f73e2c7-580f-4e4c-b013-09e570bcd443	ONT_GM12878_R1	hg38_SIRV	chr1	200863919	200864186	+	1	268	4259	15043	ENSG00000231333.2	ENST00000432390.2	RPL34P6	RPL34P6-201	Known	Known	None	0.4000000059604645	None	None	None	None
m54284U_191111_172039/63767726/ccs	PB_GM12878_R2	hg38_SIRV	chr6	73521032	73517534	-	8	1728	19348	68739	ENSG00000156508.17	ENST00000309268.10	EEF1A1	EEF1A1-201	Known	Known	None	0.6499999761581421	None	None	None	None
m54284U_191110_105540/47778300/ccs	PB_GM12878_R1	hg38_SIRV	chr12	56116633	56117826	+	4	420	35188	123087	ENSG00000229117.8	ENST00000501597.3	RPL41	RPL41-202	Known	Known	None	0.30000001192092896	None	None	None	None
59a9625e-da23-40db-90b3-e35cf743b325	ONT_GM12878_R1	hg38_SIRV	chr1	200863937	200864186	+	1	250	4259	15043	ENSG00000231333.2	ENST00000432390.2	RPL34P6	RPL34P6-201	Known	Known	None	0.4000000059604645	None	None	None	None
m54284U_191110_105540/47842747/ccs	PB_GM12878_R1	hg38_SIRV	chr12	56116633	56117826	+	4	420	35188	123087	ENSG00000229117.8	ENST00000501597.3	RPL41	RPL41-202	Known	Known	None	0.30000001192092896	None	None	None	None
m54284U_191111_172039/63768654/ccs	PB_GM12878_R2	hg38_SIRV	chr6	73521032	73517534	-	8	1728	19348	68739	ENSG00000156508.17	ENST00000309268.10	EEF1A1	EEF1A1-201	Known	Known	None	0.6499999761581421	None	None	None	None
34adab3f-09dc-4c69-9037-537b4e480f03	ONT_GM12878_R2	hg38_SIRV	chr1	200863948	200864189	+	1	242	4259	15043	ENSG00000231333.2	ENST00000432390.2	RPL34P6	RPL34P6-201	Known	Known	None	0.44999998807907104	None	None	None	None
4205bc03-b512-4042-98dd-a6e2d6f89ad6	ONT_GM12878_R1	hg38_SIRV	chr1	200863971	200864179	+	1	209	4259	15043	ENSG00000231333.2	ENST00000432390.2	RPL34P6	RPL34P6-201	Known	Known	None	0.4000000059604645	None	None	None	None
m54284U_191110_105540/47907729/ccs	PB_GM12878_R1	hg38_SIRV	chr12	56116633	56117820	+	4	414	35188	123087	ENSG00000229117.8	ENST00000501597.3	RPL41	RPL41-202	Known	Known	None	0.3499999940395355	None	None	None	None
m54284U_191111_172039/63833116/ccs	PB_GM12878_R2	hg38_SIRV	chr6	73521032	73517534	-	8	1728	19348	68739	ENSG00000156508.17	ENST00000309268.10	EEF1A1	EEF1A1-201	Known	Known	None	0.6499999761581421	None	None	None	None
2c50e10c-def6-4cd7-9617-f5e2f86a37ee	ONT_GM12878_R2	hg38_SIRV	chr1	200864007	200864190	+	1	184	4259	15043	ENSG00000231333.2	ENST00000432390.2	RPL34P6	RPL34P6-201	Known	Known	None	0.5	None	None	None	None
m54284U_191111_172039/63833730/ccs	PB_GM12878_R2	hg38_SIRV	chr6	73521032	73517534	-	8	1728	19348	68739	ENSG00000156508.17	ENST00000309268.10	EEF1A1	EEF1A1-201	Known	Known	None	0.6499999761581421	None	None	None	None
m54284U_191110_105540/48040101/ccs	PB_GM12878_R1	hg38_SIRV	chr12	56116633	56117819	+	4	413	35188	123087	ENSG00000229117.8	ENST00000501597.3	RPL41	RPL41-202	Known	Known	None	0.4000000059604645	None	None	None	None
a27de85c-a034-4ae6-818a-71b38ce33782	ONT_GM12878_R2	hg38_SIRV	chr1	200864021	200864189	+	1	169	4259	15043	ENSG00000231333.2	ENST00000432390.2	RPL34P6	RPL34P6-201	Known	Known	None	0.44999998807907104	None	None	None	None
m54284U_191111_172039/63833978/ccs	PB_GM12878_R2	hg38_SIRV	chr6	73521032	73517534	-	8	1728	19348	68739	ENSG00000156508.17	ENST00000309268.10	EEF1A1	EEF1A1-201	Known	Known	None	0.6499999761581421	None	None	None	None
m54284U_191110_105540/48169033/ccs	PB_GM12878_R1	hg38_SIRV	chr12	56116633	56117829	+	4	423	35188	123087	ENSG00000229117.8	ENST00000501597.3	RPL41	RPL41-202	Known	Known	None	0.15000000596046448	None	None	None	None
79634046-ccbd-45a2-b02a-4f038bf3bfc0	ONT_GM12878_R2	hg38_SIRV	chr1	200866826	200869289	+	1	2445	124888	642293	ENCODEHG000124888	ENCODEHT000642293	ENCODEHG000124888	ENCODEHT000642293	Intergenic	Intergenic	None	0.44999998807907104	None	None	None	None
m54284U_191110_105540/48171694/ccs	PB_GM12878_R1	hg38_SIRV	chr12	56116633	56117818	+	4	412	35188	123087	ENSG00000229117.8	ENST00000501597.3	RPL41	RPL41-202	Known	Known	None	0.4000000059604645	None	None	None	None
m54284U_191111_172039/63898970/ccs	PB_GM12878_R2	hg38_SIRV	chr6	73521032	73517534	-	8	1728	19348	68739	ENSG00000156508.17	ENST00000309268.10	EEF1A1	EEF1A1-201	Known	Known	None	0.6499999761581421	None	None	None	None
m54284U_191111_172039/63899272/ccs	PB_GM12878_R2	hg38_SIRV	chr6	73521032	73517534	-	8	1728	19348	68739	ENSG00000156508.17	ENST00000309268.10	EEF1A1	EEF1A1-201	Known	Known	None	0.6499999761581421	None	None	None	None
m54284U_191110_105540/48235358/ccs	PB_GM12878_R1	hg38_SIRV	chr12	56116633	56117824	+	4	418	35188	123087	ENSG00000229117.8	ENST00000501597.3	RPL41	RPL41-202	Known	Known	None	0.30000001192092896	None	None	None	None
m54284U_191110_105540/142999674/ccs	PB_GM12878_R1	hg38_SIRV	chr1	200870193	200868154	-	1	2040	124889	642294	ENCODEHG000124889	ENCODEHT000642294	ENCODEHG000124889	ENCODEHT000642294	Antisense	Antisense	None	0.15000000596046448	None	None	None	None
m54284U_191110_105540/48235466/ccs	PB_GM12878_R1	hg38_SIRV	chr12	56116633	56117826	+	4	420	35188	123087	ENSG00000229117.8	ENST00000501597.3	RPL41	RPL41-202	Known	Known	None	0.30000001192092896	None	None	None	None
m54284U_191111_172039/63963452/ccs	PB_GM12878_R2	hg38_SIRV	chr6	73521032	73517534	-	8	1715	19348	68739	ENSG00000156508.17	ENST00000309268.10	EEF1A1	EEF1A1-201	Known	Known	None	0.6499999761581421	None	None	None	None
2eaeffdb-e246-4b94-9121-0b9bbed65b1a	ONT_GM12878_R2	hg38_SIRV	chr1	200871501	200868238	-	1	3258	124889	642294	ENCODEHG000124889	ENCODEHT000642294	ENCODEHG000124889	ENCODEHT000642294	Antisense	Antisense	None	0.15000000596046448	None	None	None	None
m54284U_191110_105540/48237099/ccs	PB_GM12878_R1	hg38_SIRV	chr12	56116633	56117826	+	4	420	35188	123087	ENSG00000229117.8	ENST00000501597.3	RPL41	RPL41-202	Known	Known	None	0.30000001192092896	None	None	None	None
m54284U_191111_172039/64094604/ccs	PB_GM12878_R2	hg38_SIRV	chr6	73521032	73517534	-	8	1728	19348	68739	ENSG00000156508.17	ENST00000309268.10	EEF1A1	EEF1A1-201	Known	Known	None	0.6499999761581421	None	None	None	None
85e20051-9335-4e17-871a-fa075f2fb8ab	ONT_GM12878_R2	hg38_SIRV	chr1	200871748	200871525	-	1	224	124890	642295	ENCODEHG000124890	ENCODEHT000642295	ENCODEHG000124890	ENCODEHT000642295	Intergenic	Intergenic	None	0.30000001192092896	None	None	None	None
m54284U_191110_105540/48368327/ccs	PB_GM12878_R1	hg38_SIRV	chr12	56116633	56117826	+	4	420	35188	123087	ENSG00000229117.8	ENST00000501597.3	RPL41	RPL41-202	Known	Known	None	0.30000001192092896	None	None	None	None
m54284U_191111_172039/64094810/ccs	PB_GM12878_R2	hg38_SIRV	chr6	73521032	73517534	-	8	1728	19348	68739	ENSG00000156508.17	ENST00000309268.10	EEF1A1	EEF1A1-201	Known	Known	None	0.6499999761581421	None	None	None	None
m54284U_191110_105540/68945763/ccs	PB_GM12878_R1	hg38_SIRV	chr1	200888431	200876960	-	2	354	124891	642296	ENCODEHG000124891	ENCODEHT000642296	ENCODEHG000124891	ENCODEHT000642296	Intergenic	Intergenic	None	0.44999998807907104	None	None	None	None
m54284U_191110_105540/48431146/ccs	PB_GM12878_R1	hg38_SIRV	chr12	56116633	56117826	+	4	420	35188	123087	ENSG00000229117.8	ENST00000501597.3	RPL41	RPL41-202	Known	Known	None	0.30000001192092896	None	None	None	None
m54284U_191111_172039/64095427/ccs	PB_GM12878_R2	hg38_SIRV	chr6	73521032	73517534	-	8	1728	19348	68739	ENSG00000156508.17	ENST00000309268.10	EEF1A1	EEF1A1-201	Known	Known	None	0.6499999761581421	None	None	None	None
m54284U_191110_105540/48431172/ccs	PB_GM12878_R1	hg38_SIRV	chr12	56116633	56117788	+	4	382	35188	123087	ENSG00000229117.8	ENST00000501597.3	RPL41	RPL41-202	Known	Known	None	0.30000001192092896	None	None	None	None
m54284U_191111_172039/64095679/ccs	PB_GM12878_R2	hg38_SIRV	chr6	73521030	73517534	-	8	1726	19348	68739	ENSG00000156508.17	ENST00000309268.10	EEF1A1	EEF1A1-201	Known	Known	None	0.6499999761581421	None	None	None	None
m54284U_191110_105540/50857963/ccs	PB_GM12878_R1	hg38_SIRV	chr1	200883087	200884695	+	1	1609	124892	642297	ENCODEHG000124892	ENCODEHT000642297	ENCODEHG000124892	ENCODEHT000642297	Antisense	Antisense	None	0.25	None	None	None	None
m54284U_191110_105540/48432155/ccs	PB_GM12878_R1	hg38_SIRV	chr12	56116633	56117819	+	4	413	35188	123087	ENSG00000229117.8	ENST00000501597.3	RPL41	RPL41-202	Known	Known	None	0.4000000059604645	None	None	None	None
m54284U_191111_172039/64097108/ccs	PB_GM12878_R2	hg38_SIRV	chr6	73521032	73517534	-	8	1728	19348	68739	ENSG00000156508.17	ENST00000309268.10	EEF1A1	EEF1A1-201	Known	Known	None	0.6499999761581421	None	None	None	None
m54284U_191110_105540/63179096/ccs	PB_GM12878_R1	hg38_SIRV	chr1	200883897	200884651	+	1	755	124892	642297	ENCODEHG000124892	ENCODEHT000642297	ENCODEHG000124892	ENCODEHT000642297	Antisense	Antisense	None	0.25	None	None	None	None
m54284U_191111_172039/23399167/ccs	PB_GM12878_R2	hg38_SIRV	chr1	200884513	200885371	+	1	859	124892	642297	ENCODEHG000124892	ENCODEHT000642297	ENCODEHG000124892	ENCODEHT000642297	Antisense	Antisense	None	0.699999988079071	None	None	None	None
m54284U_191110_105540/48433475/ccs	PB_GM12878_R1	hg38_SIRV	chr12	56116633	56117831	+	4	425	35188	123087	ENSG00000229117.8	ENST00000501597.3	RPL41	RPL41-202	Known	Known	None	0.15000000596046448	None	None	None	None
m54284U_191111_172039/64159856/ccs	PB_GM12878_R2	hg38_SIRV	chr6	73521032	73517534	-	8	1728	19348	68739	ENSG00000156508.17	ENST00000309268.10	EEF1A1	EEF1A1-201	Known	Known	None	0.6499999761581421	None	None	None	None
m54284U_191110_105540/48498793/ccs	PB_GM12878_R1	hg38_SIRV	chr12	56116633	56117819	+	4	413	35188	123087	ENSG00000229117.8	ENST00000501597.3	RPL41	RPL41-202	Known	Known	None	0.4000000059604645	None	None	None	None
m54284U_191111_172039/64161243/ccs	PB_GM12878_R2	hg38_SIRV	chr6	73521032	73517534	-	8	1728	19348	68739	ENSG00000156508.17	ENST00000309268.10	EEF1A1	EEF1A1-201	Known	Known	None	0.6499999761581421	None	None	None	None
m54284U_191110_105540/132450696/ccs	PB_GM12878_R1	hg38_SIRV	chr1	200885517	200886415	+	1	895	124893	642298	ENCODEHG000124893	ENCODEHT000642298	ENCODEHG000124893	ENCODEHT000642298	Antisense	Antisense	None	0.15000000596046448	None	None	None	None
m54284U_191110_105540/48562578/ccs	PB_GM12878_R1	hg38_SIRV	chr12	56116633	56117831	+	4	425	35188	123087	ENSG00000229117.8	ENST00000501597.3	RPL41	RPL41-202	Known	Known	None	0.15000000596046448	None	None	None	None
m54284U_191111_172039/64292548/ccs	PB_GM12878_R2	hg38_SIRV	chr6	73521032	73517534	-	8	1728	19348	68739	ENSG00000156508.17	ENST00000309268.10	EEF1A1	EEF1A1-201	Known	Known	None	0.6499999761581421	None	None	None	None
m54284U_191110_105540/48564451/ccs	PB_GM12878_R1	hg38_SIRV	chr12	56116633	56117826	+	4	420	35188	123087	ENSG00000229117.8	ENST00000501597.3	RPL41	RPL41-202	Known	Known	None	0.30000001192092896	None	None	None	None
m54284U_191110_105540/1443276/ccs	PB_GM12878_R1	hg38_SIRV	chr1	200888355	200886398	-	1	1958	124891	642299	ENCODEHG000124891	ENCODEHT000642299	ENCODEHG000124891	ENCODEHT000642299	Intergenic	Genomic	None	0.699999988079071	None	None	None	None
m54284U_191111_172039/64292609/ccs	PB_GM12878_R2	hg38_SIRV	chr6	73521032	73517534	-	8	1728	19348	68739	ENSG00000156508.17	ENST00000309268.10	EEF1A1	EEF1A1-201	Known	Known	None	0.6499999761581421	None	None	None	None
m54284U_191110_105540/124388655/ccs	PB_GM12878_R1	hg38_SIRV	chr1	200888218	200886524	-	1	1759	124891	642299	ENCODEHG000124891	ENCODEHT000642299	ENCODEHG000124891	ENCODEHT000642299	Intergenic	Genomic	None	0.6499999761581421	None	None	None	None
m54284U_191110_105540/48628038/ccs	PB_GM12878_R1	hg38_SIRV	chr12	56116633	56117831	+	4	425	35188	123087	ENSG00000229117.8	ENST00000501597.3	RPL41	RPL41-202	Known	Known	None	0.15000000596046448	None	None	None	None
m54284U_191111_172039/64422247/ccs	PB_GM12878_R2	hg38_SIRV	chr6	73521032	73517534	-	8	1728	19348	68739	ENSG00000156508.17	ENST00000309268.10	EEF1A1	EEF1A1-201	Known	Known	None	0.6499999761581421	None	None	None	None
m54284U_191110_105540/123929525/ccs	PB_GM12878_R1	hg38_SIRV	chr1	200888325	200886527	-	1	1856	124891	642299	ENCODEHG000124891	ENCODEHT000642299	ENCODEHG000124891	ENCODEHT000642299	Intergenic	Genomic	None	0.6499999761581421	None	None	None	None
b884d2fd-2ab3-4506-88e3-313a97b92a5d	ONT_GM12878_R1	hg38_SIRV	chr1	200890738	200915735	+	11	4125	4261	642300	ENSG00000163362.10	ENCODEHT000642300	INAVA	ENCODEHT000642300	Known	NNC	None	0.20000000298023224	None	None	None	None
m54284U_191110_105540/48695416/ccs	PB_GM12878_R1	hg38_SIRV	chr12	56116633	56117831	+	4	425	35188	123087	ENSG00000229117.8	ENST00000501597.3	RPL41	RPL41-202	Known	Known	None	0.15000000596046448	None	None	None	None
m54284U_191111_172039/64423715/ccs	PB_GM12878_R2	hg38_SIRV	chr6	73521032	73517534	-	8	1728	19348	68739	ENSG00000156508.17	ENST00000309268.10	EEF1A1	EEF1A1-201	Known	Known	None	0.6499999761581421	None	None	None	None
m54284U_191110_105540/48759961/ccs	PB_GM12878_R1	hg38_SIRV	chr12	56116633	56117829	+	4	423	35188	123087	ENSG00000229117.8	ENST00000501597.3	RPL41	RPL41-202	Known	Known	None	0.15000000596046448	None	None	None	None
m54284U_191111_172039/64487971/ccs	PB_GM12878_R2	hg38_SIRV	chr6	73521030	73517534	-	8	1726	19348	68739	ENSG00000156508.17	ENST00000309268.10	EEF1A1	EEF1A1-201	Known	Known	None	0.6499999761581421	None	None	None	None
4391f848-a9a8-48d6-b4d2-8d2e5031af86	ONT_GM12878_R1	hg38_SIRV	chr1	200891552	200915723	+	10	4058	4261	15047	ENSG00000163362.10	ENST00000367342.8	INAVA	INAVA-201	Known	Known	None	0.10000000149011612	None	None	None	None
m54284U_191110_105540/48760639/ccs	PB_GM12878_R1	hg38_SIRV	chr12	56116633	56117826	+	4	420	35188	123087	ENSG00000229117.8	ENST00000501597.3	RPL41	RPL41-202	Known	Known	None	0.30000001192092896	None	None	None	None
m54284U_191111_172039/64488983/ccs	PB_GM12878_R2	hg38_SIRV	chr6	73519555	73517534	-	5	1273	19348	622696	ENSG00000156508.17	ENCODEHT000622696	EEF1A1	ENCODEHT000622696	Known	ISM	Both	0.6499999761581421	None	None	None	None
m54284U_191110_105540/48824836/ccs	PB_GM12878_R1	hg38_SIRV	chr12	56116633	56117810	+	4	404	35188	123087	ENSG00000229117.8	ENST00000501597.3	RPL41	RPL41-202	Known	Known	None	0.4000000059604645	None	None	None	None
m54284U_191111_172039/64489187/ccs	PB_GM12878_R2	hg38_SIRV	chr6	73521031	73517534	-	8	1727	19348	68739	ENSG00000156508.17	ENST00000309268.10	EEF1A1	EEF1A1-201	Known	Known	None	0.6499999761581421	None	None	None	None
m54284U_191110_105540/145361159/ccs	PB_GM12878_R1	hg38_SIRV	chr1	200901845	200903487	+	1	1643	4261	642301	ENSG00000163362.10	ENCODEHT000642301	INAVA	ENCODEHT000642301	Known	Genomic	None	0.8500000238418579	None	None	None	None
m54284U_191110_105540/49087325/ccs	PB_GM12878_R1	hg38_SIRV	chr12	56116633	56117817	+	4	411	35188	123087	ENSG00000229117.8	ENST00000501597.3	RPL41	RPL41-202	Known	Known	None	0.4000000059604645	None	None	None	None
m54284U_191111_172039/64554047/ccs	PB_GM12878_R2	hg38_SIRV	chr6	73521031	73517534	-	8	1727	19348	68739	ENSG00000156508.17	ENST00000309268.10	EEF1A1	EEF1A1-201	Known	Known	None	0.6499999761581421	None	None	None	None
m54284U_191110_105540/50072128/ccs	PB_GM12878_R1	hg38_SIRV	chr1	200901865	200903487	+	1	1623	4261	642301	ENSG00000163362.10	ENCODEHT000642301	INAVA	ENCODEHT000642301	Known	Genomic	None	0.8500000238418579	None	None	None	None
m54284U_191110_105540/49154069/ccs	PB_GM12878_R1	hg38_SIRV	chr12	56116633	56117826	+	4	420	35188	123087	ENSG00000229117.8	ENST00000501597.3	RPL41	RPL41-202	Known	Known	None	0.30000001192092896	None	None	None	None
m54284U_191111_172039/64554089/ccs	PB_GM12878_R2	hg38_SIRV	chr6	73521032	73517534	-	8	1728	19348	68739	ENSG00000156508.17	ENST00000309268.10	EEF1A1	EEF1A1-201	Known	Known	None	0.6499999761581421	None	None	None	None
m54284U_191110_105540/49154239/ccs	PB_GM12878_R1	hg38_SIRV	chr12	56116633	56117819	+	4	413	35188	123087	ENSG00000229117.8	ENST00000501597.3	RPL41	RPL41-202	Known	Known	None	0.4000000059604645	None	None	None	None
m54284U_191111_172039/64618933/ccs	PB_GM12878_R2	hg38_SIRV	chr6	73521032	73517534	-	8	1728	19348	68739	ENSG00000156508.17	ENST00000309268.10	EEF1A1	EEF1A1-201	Known	Known	None	0.6499999761581421	None	None	None	None
def14f80-3eaa-4487-8f65-d6ee5cea4893	ONT_GM12878_R2	hg38_SIRV	chr1	200911680	200914517	+	2	1432	4261	642302	ENSG00000163362.10	ENCODEHT000642302	INAVA	ENCODEHT000642302	Known	ISM	Both	0.15000000596046448	None	None	None	None
m54284U_191110_105540/49284168/ccs	PB_GM12878_R1	hg38_SIRV	chr12	56116633	56117819	+	4	413	35188	123087	ENSG00000229117.8	ENST00000501597.3	RPL41	RPL41-202	Known	Known	None	0.4000000059604645	None	None	None	None
m54284U_191111_172039/64620032/ccs	PB_GM12878_R2	hg38_SIRV	chr6	73521031	73517534	-	8	1727	19348	68739	ENSG00000156508.17	ENST00000309268.10	EEF1A1	EEF1A1-201	Known	Known	None	0.6499999761581421	None	None	None	None
m54284U_191110_105540/49349257/ccs	PB_GM12878_R1	hg38_SIRV	chr12	56116633	56117826	+	4	420	35188	123087	ENSG00000229117.8	ENST00000501597.3	RPL41	RPL41-202	Known	Known	None	0.30000001192092896	None	None	None	None
6573e22e-52c0-439b-9906-d3a22d66f9e5	ONT_GM12878_R1	hg38_SIRV	chr1	200913517	200915696	+	1	2180	4261	642303	ENSG00000163362.10	ENCODEHT000642303	INAVA	ENCODEHT000642303	Known	Genomic	None	0.44999998807907104	None	None	None	None
m54284U_191111_172039/64750198/ccs	PB_GM12878_R2	hg38_SIRV	chr6	73521031	73517534	-	8	1727	19348	68739	ENSG00000156508.17	ENST00000309268.10	EEF1A1	EEF1A1-201	Known	Known	None	0.6499999761581421	None	None	None	None
b3cc3558-5479-41db-b5e8-ff9bd2672b87	ONT_GM12878_R2	hg38_SIRV	chr1	200913792	200915729	+	1	1926	4261	642303	ENSG00000163362.10	ENCODEHT000642303	INAVA	ENCODEHT000642303	Known	Genomic	None	0.44999998807907104	None	None	None	None
m54284U_191110_105540/49350168/ccs	PB_GM12878_R1	hg38_SIRV	chr12	56116633	56117825	+	4	419	35188	123087	ENSG00000229117.8	ENST00000501597.3	RPL41	RPL41-202	Known	Known	None	0.30000001192092896	None	None	None	None
m54284U_191111_172039/64947078/ccs	PB_GM12878_R2	hg38_SIRV	chr6	73521032	73517534	-	8	1728	19348	68739	ENSG00000156508.17	ENST00000309268.10	EEF1A1	EEF1A1-201	Known	Known	None	0.6499999761581421	None	None	None	None
m54284U_191110_105540/121438492/ccs	PB_GM12878_R1	hg38_SIRV	chr1	200913797	200915765	+	1	1957	4261	642303	ENSG00000163362.10	ENCODEHT000642303	INAVA	ENCODEHT000642303	Known	Genomic	None	0.20000000298023224	None	None	None	None
m54284U_191110_105540/49415539/ccs	PB_GM12878_R1	hg38_SIRV	chr12	56116633	56117829	+	4	423	35188	123087	ENSG00000229117.8	ENST00000501597.3	RPL41	RPL41-202	Known	Known	None	0.15000000596046448	None	None	None	None
m54284U_191111_172039/65012046/ccs	PB_GM12878_R2	hg38_SIRV	chr6	73521031	73517534	-	8	1727	19348	68739	ENSG00000156508.17	ENST00000309268.10	EEF1A1	EEF1A1-201	Known	Known	None	0.6499999761581421	None	None	None	None
m54284U_191110_105540/49415574/ccs	PB_GM12878_R1	hg38_SIRV	chr12	56116633	56117826	+	4	420	35188	123087	ENSG00000229117.8	ENST00000501597.3	RPL41	RPL41-202	Known	Known	None	0.30000001192092896	None	None	None	None
m54284U_191110_105540/68026529/ccs	PB_GM12878_R1	hg38_SIRV	chr1	200915431	200913778	-	1	1654	124894	642304	ENCODEHG000124894	ENCODEHT000642304	ENCODEHG000124894	ENCODEHT000642304	Antisense	Antisense	None	0.6000000238418579	None	None	None	None
m54284U_191111_172039/65013955/ccs	PB_GM12878_R2	hg38_SIRV	chr6	73521031	73517534	-	8	1727	19348	68739	ENSG00000156508.17	ENST00000309268.10	EEF1A1	EEF1A1-201	Known	Known	None	0.6499999761581421	None	None	None	None
m54284U_191110_105540/151585911/ccs	PB_GM12878_R1	hg38_SIRV	chr1	200913836	200915765	+	1	1918	4261	642303	ENSG00000163362.10	ENCODEHT000642303	INAVA	ENCODEHT000642303	Known	Genomic	None	0.20000000298023224	None	None	None	None
m54284U_191110_105540/49479836/ccs	PB_GM12878_R1	hg38_SIRV	chr12	56116633	56117826	+	4	420	35188	123087	ENSG00000229117.8	ENST00000501597.3	RPL41	RPL41-202	Known	Known	None	0.30000001192092896	None	None	None	None
m54284U_191111_172039/65079495/ccs	PB_GM12878_R2	hg38_SIRV	chr6	73521032	73517534	-	8	1728	19348	68739	ENSG00000156508.17	ENST00000309268.10	EEF1A1	EEF1A1-201	Known	Known	None	0.6499999761581421	None	None	None	None
m54284U_191111_172039/167578328/ccs	PB_GM12878_R2	hg38_SIRV	chr1	200913836	200915765	+	1	1918	4261	642303	ENSG00000163362.10	ENCODEHT000642303	INAVA	ENCODEHT000642303	Known	Genomic	None	0.20000000298023224	None	None	None	None
m54284U_191110_105540/49479997/ccs	PB_GM12878_R1	hg38_SIRV	chr12	56116633	56117814	+	4	408	35188	123087	ENSG00000229117.8	ENST00000501597.3	RPL41	RPL41-202	Known	Known	None	0.44999998807907104	None	None	None	None
m54284U_191111_172039/65079682/ccs	PB_GM12878_R2	hg38_SIRV	chr6	73521032	73517534	-	8	1728	19348	68739	ENSG00000156508.17	ENST00000309268.10	EEF1A1	EEF1A1-201	Known	Known	None	0.6499999761581421	None	None	None	None
ccfbacfe-64f6-4db0-8ac2-65557208ed73	ONT_GM12878_R2	hg38_SIRV	chr1	200913862	200915729	+	1	1849	4261	642303	ENSG00000163362.10	ENCODEHT000642303	INAVA	ENCODEHT000642303	Known	Genomic	None	0.44999998807907104	None	None	None	None
b1555e1f-1bad-4af0-9379-cc5c1f6dd1bc	ONT_GM12878_R2	hg38_SIRV	chr1	200913886	200915752	+	1	1855	4261	642303	ENSG00000163362.10	ENCODEHT000642303	INAVA	ENCODEHT000642303	Known	Genomic	None	0.10000000149011612	None	None	None	None
m54284U_191110_105540/49482173/ccs	PB_GM12878_R1	hg38_SIRV	chr12	56116633	56117826	+	4	420	35188	123087	ENSG00000229117.8	ENST00000501597.3	RPL41	RPL41-202	Known	Known	None	0.30000001192092896	None	None	None	None
m54284U_191111_172039/65142788/ccs	PB_GM12878_R2	hg38_SIRV	chr6	73521032	73517534	-	8	1728	19348	68739	ENSG00000156508.17	ENST00000309268.10	EEF1A1	EEF1A1-201	Known	Known	None	0.6499999761581421	None	None	None	None
9b2bf610-3110-455a-af0b-4dc1dfaf3111	ONT_GM12878_R1	hg38_SIRV	chr1	200913931	200915728	+	1	1786	4261	642303	ENSG00000163362.10	ENCODEHT000642303	INAVA	ENCODEHT000642303	Known	Genomic	None	0.44999998807907104	None	None	None	None
m54284U_191110_105540/49545447/ccs	PB_GM12878_R1	hg38_SIRV	chr12	56116633	56117825	+	4	419	35188	123087	ENSG00000229117.8	ENST00000501597.3	RPL41	RPL41-202	Known	Known	None	0.30000001192092896	None	None	None	None
m54284U_191111_172039/65143330/ccs	PB_GM12878_R2	hg38_SIRV	chr6	73521032	73517534	-	8	1728	19348	68739	ENSG00000156508.17	ENST00000309268.10	EEF1A1	EEF1A1-201	Known	Known	None	0.6499999761581421	None	None	None	None
011cc179-ca20-4601-83a4-8410a977bae3	ONT_GM12878_R2	hg38_SIRV	chr1	200913957	200915764	+	1	1788	4261	642303	ENSG00000163362.10	ENCODEHT000642303	INAVA	ENCODEHT000642303	Known	Genomic	None	0.20000000298023224	None	None	None	None
e0487f62-5c1a-4f45-a200-028442e46b73	ONT_GM12878_R1	hg38_SIRV	chr1	200914080	200915774	+	1	1683	4261	642303	ENSG00000163362.10	ENCODEHT000642303	INAVA	ENCODEHT000642303	Known	Genomic	None	0.20000000298023224	None	None	None	None
m54284U_191110_105540/49744276/ccs	PB_GM12878_R1	hg38_SIRV	chr12	56116633	56117829	+	4	423	35188	123087	ENSG00000229117.8	ENST00000501597.3	RPL41	RPL41-202	Known	Known	None	0.15000000596046448	None	None	None	None
m54284U_191111_172039/65144354/ccs	PB_GM12878_R2	hg38_SIRV	chr6	73521032	73517534	-	8	1728	19348	68739	ENSG00000156508.17	ENST00000309268.10	EEF1A1	EEF1A1-201	Known	Known	None	0.6499999761581421	None	None	None	None
m54284U_191111_172039/151193204/ccs	PB_GM12878_R2	hg38_SIRV	chr1	200914144	200915767	+	1	1612	4261	642303	ENSG00000163362.10	ENCODEHT000642303	INAVA	ENCODEHT000642303	Known	Genomic	None	0.20000000298023224	None	None	None	None
m54284U_191111_172039/65274749/ccs	PB_GM12878_R2	hg38_SIRV	chr6	73521031	73517534	-	8	1727	19348	68739	ENSG00000156508.17	ENST00000309268.10	EEF1A1	EEF1A1-201	Known	Known	None	0.6499999761581421	None	None	None	None
m54284U_191110_105540/49875393/ccs	PB_GM12878_R1	hg38_SIRV	chr12	56116633	56117832	+	4	426	35188	123087	ENSG00000229117.8	ENST00000501597.3	RPL41	RPL41-202	Known	Known	None	0.10000000149011612	None	None	None	None
m54284U_191111_172039/68616484/ccs	PB_GM12878_R2	hg38_SIRV	chr1	200914146	200915767	+	1	1610	4261	642303	ENSG00000163362.10	ENCODEHT000642303	INAVA	ENCODEHT000642303	Known	Genomic	None	0.20000000298023224	None	None	None	None
m54284U_191110_105540/120719025/ccs	PB_GM12878_R1	hg38_SIRV	chr1	200914355	200915768	+	1	1402	4261	642303	ENSG00000163362.10	ENCODEHT000642303	INAVA	ENCODEHT000642303	Known	Genomic	None	0.15000000596046448	None	None	None	None
m54284U_191110_105540/49940542/ccs	PB_GM12878_R1	hg38_SIRV	chr12	56116633	56117826	+	4	420	35188	123087	ENSG00000229117.8	ENST00000501597.3	RPL41	RPL41-202	Known	Known	None	0.30000001192092896	None	None	None	None
m54284U_191111_172039/65339901/ccs	PB_GM12878_R2	hg38_SIRV	chr6	73521031	73517534	-	8	1727	19348	68739	ENSG00000156508.17	ENST00000309268.10	EEF1A1	EEF1A1-201	Known	Known	None	0.6499999761581421	None	None	None	None
a2639564-1d3c-41a5-bf43-176a7d58472f	ONT_GM12878_R1	hg38_SIRV	chr1	200914474	200915766	+	1	1274	4261	642303	ENSG00000163362.10	ENCODEHT000642303	INAVA	ENCODEHT000642303	Known	Genomic	None	0.20000000298023224	None	None	None	None
m54284U_191110_105540/50004637/ccs	PB_GM12878_R1	hg38_SIRV	chr12	56116633	56117819	+	4	413	35188	123087	ENSG00000229117.8	ENST00000501597.3	RPL41	RPL41-202	Known	Known	None	0.4000000059604645	None	None	None	None
m54284U_191111_172039/65341826/ccs	PB_GM12878_R2	hg38_SIRV	chr6	73521032	73517534	-	8	1728	19348	68739	ENSG00000156508.17	ENST00000309268.10	EEF1A1	EEF1A1-201	Known	Known	None	0.6499999761581421	None	None	None	None
m54284U_191111_172039/109054180/ccs	PB_GM12878_R2	hg38_SIRV	chr1	200914537	200915767	+	1	1219	4261	642303	ENSG00000163362.10	ENCODEHT000642303	INAVA	ENCODEHT000642303	Known	Genomic	None	0.20000000298023224	None	None	None	None
m54284U_191111_172039/140182002/ccs	PB_GM12878_R2	hg38_SIRV	chr1	200914584	200915765	+	1	1170	4261	642303	ENSG00000163362.10	ENCODEHT000642303	INAVA	ENCODEHT000642303	Known	Genomic	None	0.20000000298023224	None	None	None	None
m54284U_191110_105540/50005366/ccs	PB_GM12878_R1	hg38_SIRV	chr12	56116633	56117826	+	4	420	35188	123087	ENSG00000229117.8	ENST00000501597.3	RPL41	RPL41-202	Known	Known	None	0.30000001192092896	None	None	None	None
m54284U_191111_172039/65405844/ccs	PB_GM12878_R2	hg38_SIRV	chr6	73521032	73517534	-	8	1728	19348	68739	ENSG00000156508.17	ENST00000309268.10	EEF1A1	EEF1A1-201	Known	Known	None	0.6499999761581421	None	None	None	None
f8a612d6-3f88-47b8-9689-5e9d02eb4a62	ONT_GM12878_R2	hg38_SIRV	chr1	200914654	200915767	+	1	1096	4261	642303	ENSG00000163362.10	ENCODEHT000642303	INAVA	ENCODEHT000642303	Known	Genomic	None	0.20000000298023224	None	None	None	None
m54284U_191110_105540/50006838/ccs	PB_GM12878_R1	hg38_SIRV	chr12	56116633	56117819	+	4	413	35188	123087	ENSG00000229117.8	ENST00000501597.3	RPL41	RPL41-202	Known	Known	None	0.4000000059604645	None	None	None	None
m54284U_191111_172039/65471020/ccs	PB_GM12878_R2	hg38_SIRV	chr6	73521030	73517534	-	8	1720	19348	68739	ENSG00000156508.17	ENST00000309268.10	EEF1A1	EEF1A1-201	Known	Known	None	0.6499999761581421	None	None	None	None
90845ba1-f7b7-41a7-9205-5882287da603	ONT_GM12878_R2	hg38_SIRV	chr1	200914661	200915728	+	1	1050	4261	642303	ENSG00000163362.10	ENCODEHT000642303	INAVA	ENCODEHT000642303	Known	Genomic	None	0.44999998807907104	None	None	None	None
m54284U_191111_172039/22415818/ccs	PB_GM12878_R2	hg38_SIRV	chr1	200915728	200914672	-	1	710	124894	642304	ENCODEHG000124894	ENCODEHT000642304	ENCODEHG000124894	ENCODEHT000642304	Antisense	Antisense	None	0.30000001192092896	None	None	None	None
m54284U_191110_105540/50203239/ccs	PB_GM12878_R1	hg38_SIRV	chr12	56116633	56117787	+	4	381	35188	123087	ENSG00000229117.8	ENST00000501597.3	RPL41	RPL41-202	Known	Known	None	0.3499999940395355	None	None	None	None
m54284U_191111_172039/65472746/ccs	PB_GM12878_R2	hg38_SIRV	chr6	73518221	73517534	-	2	422	19348	622692	ENSG00000156508.17	ENCODEHT000622692	EEF1A1	ENCODEHT000622692	Known	ISM	Both	0.6499999761581421	None	None	None	None
0061e28f-4eb6-4bc7-8adc-0488c3921876	ONT_GM12878_R2	hg38_SIRV	chr1	200914804	200915728	+	1	899	4261	642303	ENSG00000163362.10	ENCODEHT000642303	INAVA	ENCODEHT000642303	Known	Genomic	None	0.44999998807907104	None	None	None	None
m54284U_191110_105540/50267482/ccs	PB_GM12878_R1	hg38_SIRV	chr12	56116633	56117826	+	4	420	35188	123087	ENSG00000229117.8	ENST00000501597.3	RPL41	RPL41-202	Known	Known	None	0.30000001192092896	None	None	None	None
m54284U_191111_172039/65601765/ccs	PB_GM12878_R2	hg38_SIRV	chr6	73521032	73517534	-	8	1728	19348	68739	ENSG00000156508.17	ENST00000309268.10	EEF1A1	EEF1A1-201	Known	Known	None	0.6499999761581421	None	None	None	None
m54284U_191111_172039/48562411/ccs	PB_GM12878_R2	hg38_SIRV	chr1	200914859	200915765	+	1	895	4261	642303	ENSG00000163362.10	ENCODEHT000642303	INAVA	ENCODEHT000642303	Known	Genomic	None	0.20000000298023224	None	None	None	None
c69b1334-476a-421a-a755-047dcbfa5ca0	ONT_GM12878_R2	hg38_SIRV	chr1	200914884	200915732	+	1	837	4261	642303	ENSG00000163362.10	ENCODEHT000642303	INAVA	ENCODEHT000642303	Known	Genomic	None	0.3499999940395355	None	None	None	None
m54284U_191110_105540/50333308/ccs	PB_GM12878_R1	hg38_SIRV	chr12	56116633	56117826	+	4	420	35188	123087	ENSG00000229117.8	ENST00000501597.3	RPL41	RPL41-202	Known	Known	None	0.30000001192092896	None	None	None	None
m54284U_191111_172039/65667702/ccs	PB_GM12878_R2	hg38_SIRV	chr6	73521031	73517534	-	8	1727	19348	68739	ENSG00000156508.17	ENST00000309268.10	EEF1A1	EEF1A1-201	Known	Known	None	0.6499999761581421	None	None	None	None
6479613c-f882-4abe-be53-b329b8ad20c3	ONT_GM12878_R2	hg38_SIRV	chr1	200915013	200915767	+	1	743	4261	642303	ENSG00000163362.10	ENCODEHT000642303	INAVA	ENCODEHT000642303	Known	Genomic	None	0.20000000298023224	None	None	None	None
m54284U_191110_105540/50397187/ccs	PB_GM12878_R1	hg38_SIRV	chr12	56116633	56117830	+	4	424	35188	123087	ENSG00000229117.8	ENST00000501597.3	RPL41	RPL41-202	Known	Known	None	0.15000000596046448	None	None	None	None
m54284U_191111_172039/65668997/ccs	PB_GM12878_R2	hg38_SIRV	chr6	73521031	73517534	-	8	1727	19348	68739	ENSG00000156508.17	ENST00000309268.10	EEF1A1	EEF1A1-201	Known	Known	None	0.6499999761581421	None	None	None	None
abdf4b8b-4ae5-44ce-bff1-d47b5887b02c	ONT_GM12878_R2	hg38_SIRV	chr1	200915014	200915765	+	1	740	4261	642303	ENSG00000163362.10	ENCODEHT000642303	INAVA	ENCODEHT000642303	Known	Genomic	None	0.20000000298023224	None	None	None	None
00fb311d-eec1-4207-838f-59542333475d	ONT_GM12878_R2	hg38_SIRV	chr1	200915237	200915768	+	1	520	4261	642303	ENSG00000163362.10	ENCODEHT000642303	INAVA	ENCODEHT000642303	Known	Genomic	None	0.15000000596046448	None	None	None	None
m54284U_191110_105540/50465301/ccs	PB_GM12878_R1	hg38_SIRV	chr12	56116633	56117826	+	4	420	35188	123087	ENSG00000229117.8	ENST00000501597.3	RPL41	RPL41-202	Known	Known	None	0.30000001192092896	None	None	None	None
m54284U_191111_172039/65734227/ccs	PB_GM12878_R2	hg38_SIRV	chr6	73521032	73517534	-	8	1728	19348	68739	ENSG00000156508.17	ENST00000309268.10	EEF1A1	EEF1A1-201	Known	Known	None	0.6499999761581421	None	None	None	None
ece54df9-0562-4d4f-9e4f-c212dc1c762c	ONT_GM12878_R2	hg38_SIRV	chr1	200915282	200915767	+	1	474	4261	642303	ENSG00000163362.10	ENCODEHT000642303	INAVA	ENCODEHT000642303	Known	Genomic	None	0.20000000298023224	None	None	None	None
m54284U_191110_105540/50529584/ccs	PB_GM12878_R1	hg38_SIRV	chr12	56116633	56117826	+	4	420	35188	123087	ENSG00000229117.8	ENST00000501597.3	RPL41	RPL41-202	Known	Known	None	0.30000001192092896	None	None	None	None
m54284U_191111_172039/65735265/ccs	PB_GM12878_R2	hg38_SIRV	chr6	73521032	73517534	-	8	1728	19348	68739	ENSG00000156508.17	ENST00000309268.10	EEF1A1	EEF1A1-201	Known	Known	None	0.6499999761581421	None	None	None	None
m54284U_191110_105540/92931626/ccs	PB_GM12878_R1	hg38_SIRV	chr1	200915329	200915756	+	1	416	4261	642303	ENSG00000163362.10	ENCODEHT000642303	INAVA	ENCODEHT000642303	Known	Genomic	None	0.15000000596046448	None	None	None	None
m54284U_191110_105540/50530870/ccs	PB_GM12878_R1	hg38_SIRV	chr12	56116633	56117778	+	4	372	35188	123087	ENSG00000229117.8	ENST00000501597.3	RPL41	RPL41-202	Known	Known	None	0.6000000238418579	None	None	None	None
m54284U_191111_172039/126944354/ccs	PB_GM12878_R2	hg38_SIRV	chr1	200915360	200915755	+	1	384	4261	642303	ENSG00000163362.10	ENCODEHT000642303	INAVA	ENCODEHT000642303	Known	Genomic	None	0.10000000149011612	None	None	None	None
m54284U_191111_172039/65798415/ccs	PB_GM12878_R2	hg38_SIRV	chr6	73521032	73517534	-	8	1728	19348	68739	ENSG00000156508.17	ENST00000309268.10	EEF1A1	EEF1A1-201	Known	Known	None	0.6499999761581421	None	None	None	None
m54284U_191110_105540/40502653/ccs	PB_GM12878_R1	hg38_SIRV	chr1	200915362	200915767	+	1	394	4261	642303	ENSG00000163362.10	ENCODEHT000642303	INAVA	ENCODEHT000642303	Known	Genomic	None	0.20000000298023224	None	None	None	None
m54284U_191110_105540/50595753/ccs	PB_GM12878_R1	hg38_SIRV	chr12	56116633	56117831	+	4	425	35188	123087	ENSG00000229117.8	ENST00000501597.3	RPL41	RPL41-202	Known	Known	None	0.15000000596046448	None	None	None	None
m54284U_191111_172039/65799435/ccs	PB_GM12878_R2	hg38_SIRV	chr6	73521031	73517534	-	8	1727	19348	68739	ENSG00000156508.17	ENST00000309268.10	EEF1A1	EEF1A1-201	Known	Known	None	0.6499999761581421	None	None	None	None
m54284U_191110_105540/44761129/ccs	PB_GM12878_R1	hg38_SIRV	chr1	200915364	200915766	+	1	391	4261	642303	ENSG00000163362.10	ENCODEHT000642303	INAVA	ENCODEHT000642303	Known	Genomic	None	0.20000000298023224	None	None	None	None
02fb9612-7631-4af7-91a9-f8e4c759bdb3	ONT_GM12878_R1	hg38_SIRV	chr1	200981096	200969385	-	7	5166	4264	642305	ENSG00000116852.14	ENCODEHT000642305	KIF21B	ENCODEHT000642305	Known	NNC	None	0.05000000074505806	None	None	None	None
m54284U_191110_105540/50661635/ccs	PB_GM12878_R1	hg38_SIRV	chr12	56116633	56117826	+	4	420	35188	123087	ENSG00000229117.8	ENST00000501597.3	RPL41	RPL41-202	Known	Known	None	0.30000001192092896	None	None	None	None
m54284U_191111_172039/65863955/ccs	PB_GM12878_R2	hg38_SIRV	chr6	73521032	73517534	-	8	1728	19348	68739	ENSG00000156508.17	ENST00000309268.10	EEF1A1	EEF1A1-201	Known	Known	None	0.6499999761581421	None	None	None	None
m54284U_191110_105540/50726119/ccs	PB_GM12878_R1	hg38_SIRV	chr12	56116633	56117826	+	4	420	35188	123087	ENSG00000229117.8	ENST00000501597.3	RPL41	RPL41-202	Known	Known	None	0.30000001192092896	None	None	None	None
m54284U_191111_172039/65865479/ccs	PB_GM12878_R2	hg38_SIRV	chr6	73521032	73517534	-	8	1728	19348	68739	ENSG00000156508.17	ENST00000309268.10	EEF1A1	EEF1A1-201	Known	Known	None	0.6499999761581421	None	None	None	None
m54284U_191110_105540/127139969/ccs	PB_GM12878_R1	hg38_SIRV	chr1	200971139	200969386	-	1	1754	4264	642306	ENSG00000116852.14	ENCODEHT000642306	KIF21B	ENCODEHT000642306	Known	Genomic	None	0.05000000074505806	None	None	None	None
m54284U_191110_105540/50727437/ccs	PB_GM12878_R1	hg38_SIRV	chr12	56116633	56117825	+	4	419	35188	123087	ENSG00000229117.8	ENST00000501597.3	RPL41	RPL41-202	Known	Known	None	0.30000001192092896	None	None	None	None
m54284U_191111_172039/65866123/ccs	PB_GM12878_R2	hg38_SIRV	chr6	73521031	73517534	-	8	1727	19348	68739	ENSG00000156508.17	ENST00000309268.10	EEF1A1	EEF1A1-201	Known	Known	None	0.6499999761581421	None	None	None	None
15336317-07de-4743-9463-570562f7ed7c	ONT_GM12878_R1	hg38_SIRV	chr1	200972185	200969390	-	1	2794	4264	642306	ENSG00000116852.14	ENCODEHT000642306	KIF21B	ENCODEHT000642306	Known	Genomic	None	0.05000000074505806	None	None	None	None
928933ba-d701-4270-8994-dbde4b9222b1	ONT_GM12878_R2	hg38_SIRV	chr1	200970546	200969390	-	1	1167	4264	642306	ENSG00000116852.14	ENCODEHT000642306	KIF21B	ENCODEHT000642306	Known	Genomic	None	0.05000000074505806	None	None	None	None
m54284U_191111_172039/65929411/ccs	PB_GM12878_R2	hg38_SIRV	chr6	73521031	73517534	-	8	1727	19348	68739	ENSG00000156508.17	ENST00000309268.10	EEF1A1	EEF1A1-201	Known	Known	None	0.6499999761581421	None	None	None	None
m54284U_191110_105540/50790940/ccs	PB_GM12878_R1	hg38_SIRV	chr12	56116633	56117826	+	4	420	35188	123087	ENSG00000229117.8	ENST00000501597.3	RPL41	RPL41-202	Known	Known	None	0.30000001192092896	None	None	None	None
0be403fa-27d0-4776-9920-15e54e241422	ONT_GM12878_R2	hg38_SIRV	chr1	200970817	200969390	-	1	1432	4264	642306	ENSG00000116852.14	ENCODEHT000642306	KIF21B	ENCODEHT000642306	Known	Genomic	None	0.05000000074505806	None	None	None	None
m54284U_191111_172039/65932049/ccs	PB_GM12878_R2	hg38_SIRV	chr6	73521032	73517534	-	8	1728	19348	68739	ENSG00000156508.17	ENST00000309268.10	EEF1A1	EEF1A1-201	Known	Known	None	0.6499999761581421	None	None	None	None
m54284U_191110_105540/50792356/ccs	PB_GM12878_R1	hg38_SIRV	chr12	56116633	56117831	+	4	425	35188	123087	ENSG00000229117.8	ENST00000501597.3	RPL41	RPL41-202	Known	Known	None	0.15000000596046448	None	None	None	None
e8fe3d2a-82d7-4087-b229-5bbdbc1da6b6	ONT_GM12878_R2	hg38_SIRV	chr1	200970761	200969390	-	1	1369	4264	642306	ENSG00000116852.14	ENCODEHT000642306	KIF21B	ENCODEHT000642306	Known	Genomic	None	0.05000000074505806	None	None	None	None
50fbddda-0fbf-40ef-bb89-18acf2a131d9	ONT_GM12878_R2	hg38_SIRV	chr1	200973522	200969390	-	1	4121	4264	642306	ENSG00000116852.14	ENCODEHT000642306	KIF21B	ENCODEHT000642306	Known	Genomic	None	0.05000000074505806	None	None	None	None
m54284U_191111_172039/65995246/ccs	PB_GM12878_R2	hg38_SIRV	chr6	73521031	73517534	-	8	1727	19348	68739	ENSG00000156508.17	ENST00000309268.10	EEF1A1	EEF1A1-201	Known	Known	None	0.6499999761581421	None	None	None	None
m54284U_191110_105540/50792510/ccs	PB_GM12878_R1	hg38_SIRV	chr12	56116633	56117789	+	4	383	35188	123087	ENSG00000229117.8	ENST00000501597.3	RPL41	RPL41-202	Known	Known	None	0.30000001192092896	None	None	None	None
21734e11-72df-4856-bd2c-a07f0ece7820	ONT_GM12878_R1	hg38_SIRV	chr1	200971022	200969392	-	1	1635	4264	642306	ENSG00000116852.14	ENCODEHT000642306	KIF21B	ENCODEHT000642306	Known	Genomic	None	0.05000000074505806	None	None	None	None
m54284U_191111_172039/65996878/ccs	PB_GM12878_R2	hg38_SIRV	chr6	73521032	73517534	-	8	1728	19348	68739	ENSG00000156508.17	ENST00000309268.10	EEF1A1	EEF1A1-201	Known	Known	None	0.6499999761581421	None	None	None	None
m54284U_191110_105540/50793079/ccs	PB_GM12878_R1	hg38_SIRV	chr12	56116633	56117826	+	4	420	35188	123087	ENSG00000229117.8	ENST00000501597.3	RPL41	RPL41-202	Known	Known	None	0.30000001192092896	None	None	None	None
6db71512-a1a3-40c3-a345-7253ccbdb49a	ONT_GM12878_R2	hg38_SIRV	chr1	200971292	200969392	-	1	1905	4264	642306	ENSG00000116852.14	ENCODEHT000642306	KIF21B	ENCODEHT000642306	Known	Genomic	None	0.05000000074505806	None	None	None	None
86641ad2-cfd4-45b0-8448-93300ef77b19	ONT_GM12878_R2	hg38_SIRV	chr1	200970772	200969392	-	1	1385	4264	642306	ENSG00000116852.14	ENCODEHT000642306	KIF21B	ENCODEHT000642306	Known	Genomic	None	0.05000000074505806	None	None	None	None
m54284U_191110_105540/50857079/ccs	PB_GM12878_R1	hg38_SIRV	chr12	56116633	56117831	+	4	425	35188	123087	ENSG00000229117.8	ENST00000501597.3	RPL41	RPL41-202	Known	Known	None	0.15000000596046448	None	None	None	None
m54284U_191111_172039/66060449/ccs	PB_GM12878_R2	hg38_SIRV	chr6	73518807	73517534	-	4	1003	19348	622700	ENSG00000156508.17	ENCODEHT000622700	EEF1A1	ENCODEHT000622700	Known	ISM	Both	0.6499999761581421	None	None	None	None
7ca171f3-7768-4d16-a665-40384a85af7e	ONT_GM12878_R2	hg38_SIRV	chr1	200969975	200969392	-	1	588	4264	642306	ENSG00000116852.14	ENCODEHT000642306	KIF21B	ENCODEHT000642306	Known	Genomic	None	0.05000000074505806	None	None	None	None
m54284U_191110_105540/51053706/ccs	PB_GM12878_R1	hg38_SIRV	chr12	56116633	56117826	+	4	420	35188	123087	ENSG00000229117.8	ENST00000501597.3	RPL41	RPL41-202	Known	Known	None	0.30000001192092896	None	None	None	None
m54284U_191111_172039/66061220/ccs	PB_GM12878_R2	hg38_SIRV	chr6	73521032	73517534	-	8	1728	19348	68739	ENSG00000156508.17	ENST00000309268.10	EEF1A1	EEF1A1-201	Known	Known	None	0.6499999761581421	None	None	None	None
dc0a6753-1280-460b-ac84-d9070726e0ce	ONT_GM12878_R2	hg38_SIRV	chr1	200971648	200969392	-	1	2261	4264	642306	ENSG00000116852.14	ENCODEHT000642306	KIF21B	ENCODEHT000642306	Known	Genomic	None	0.05000000074505806	None	None	None	None
d54eb1c9-4383-407c-9422-06705d2ce973	ONT_GM12878_R2	hg38_SIRV	chr1	200970673	200969392	-	1	1286	4264	642306	ENSG00000116852.14	ENCODEHT000642306	KIF21B	ENCODEHT000642306	Known	Genomic	None	0.05000000074505806	None	None	None	None
m54284U_191110_105540/51183810/ccs	PB_GM12878_R1	hg38_SIRV	chr12	56116633	56117826	+	4	420	35188	123087	ENSG00000229117.8	ENST00000501597.3	RPL41	RPL41-202	Known	Known	None	0.30000001192092896	None	None	None	None
m54284U_191111_172039/66061280/ccs	PB_GM12878_R2	hg38_SIRV	chr6	73521032	73517534	-	8	1728	19348	68739	ENSG00000156508.17	ENST00000309268.10	EEF1A1	EEF1A1-201	Known	Known	None	0.6499999761581421	None	None	None	None
e94f7c87-c764-4d4c-a6cd-c21f20a47d78	ONT_GM12878_R1	hg38_SIRV	chr1	200971087	200969393	-	1	1705	4264	642306	ENSG00000116852.14	ENCODEHT000642306	KIF21B	ENCODEHT000642306	Known	Genomic	None	0.05000000074505806	None	None	None	None
m54284U_191110_105540/51184468/ccs	PB_GM12878_R1	hg38_SIRV	chr12	56116633	56117826	+	4	420	35188	123087	ENSG00000229117.8	ENST00000501597.3	RPL41	RPL41-202	Known	Known	None	0.30000001192092896	None	None	None	None
m54284U_191111_172039/66061359/ccs	PB_GM12878_R2	hg38_SIRV	chr6	73521032	73517534	-	8	1728	19348	68739	ENSG00000156508.17	ENST00000309268.10	EEF1A1	EEF1A1-201	Known	Known	None	0.6499999761581421	None	None	None	None
a81d2ed6-2612-44c4-bda7-267cdb2cfe0f	ONT_GM12878_R2	hg38_SIRV	chr1	200969925	200969393	-	1	537	4264	642306	ENSG00000116852.14	ENCODEHT000642306	KIF21B	ENCODEHT000642306	Known	Genomic	None	0.05000000074505806	None	None	None	None
21455bc6-efb6-4a7d-85be-7d4829d22536	ONT_GM12878_R2	hg38_SIRV	chr1	200970430	200969393	-	1	1035	4264	642306	ENSG00000116852.14	ENCODEHT000642306	KIF21B	ENCODEHT000642306	Known	Genomic	None	0.05000000074505806	None	None	None	None
m54284U_191110_105540/51184733/ccs	PB_GM12878_R1	hg38_SIRV	chr12	56116633	56117826	+	4	420	35188	123087	ENSG00000229117.8	ENST00000501597.3	RPL41	RPL41-202	Known	Known	None	0.30000001192092896	None	None	None	None
m54284U_191111_172039/66061486/ccs	PB_GM12878_R2	hg38_SIRV	chr6	73521032	73517534	-	8	1728	19348	68739	ENSG00000156508.17	ENST00000309268.10	EEF1A1	EEF1A1-201	Known	Known	None	0.6499999761581421	None	None	None	None
2c8a243f-798d-48a8-84de-25b4ed8ee53f	ONT_GM12878_R1	hg38_SIRV	chr1	200989977	200969390	-	14	5863	4264	642307	ENSG00000116852.14	ENCODEHT000642307	KIF21B	ENCODEHT000642307	Known	NNC	None	0.05000000074505806	None	None	None	None
m54284U_191110_105540/51315821/ccs	PB_GM12878_R1	hg38_SIRV	chr12	56116633	56117839	+	4	433	35188	123087	ENSG00000229117.8	ENST00000501597.3	RPL41	RPL41-202	Known	Known	None	0.15000000596046448	None	None	None	None
m54284U_191111_172039/66192353/ccs	PB_GM12878_R2	hg38_SIRV	chr6	73521032	73517534	-	8	1728	19348	68739	ENSG00000156508.17	ENST00000309268.10	EEF1A1	EEF1A1-201	Known	Known	None	0.6499999761581421	None	None	None	None
m54284U_191111_172039/66324961/ccs	PB_GM12878_R2	hg38_SIRV	chr6	73521034	73517534	-	8	1730	19348	68739	ENSG00000156508.17	ENST00000309268.10	EEF1A1	EEF1A1-201	Known	Known	None	0.6499999761581421	None	None	None	None
f8bb9f20-fb5f-4e58-955b-51fd3d03f728	ONT_GM12878_R1	hg38_SIRV	chr1	200998437	200969390	-	21	6941	4264	642308	ENSG00000116852.14	ENCODEHT000642308	KIF21B	ENCODEHT000642308	Known	ISM	Suffix	0.05000000074505806	None	None	None	None
m54284U_191110_105540/51447919/ccs	PB_GM12878_R1	hg38_SIRV	chr12	56116633	56117824	+	4	418	35188	123087	ENSG00000229117.8	ENST00000501597.3	RPL41	RPL41-202	Known	Known	None	0.30000001192092896	None	None	None	None
6c8e2d8f-8908-4b19-b159-facbbeaabdea	ONT_GM12878_R2	hg38_SIRV	chr1	200969575	200969394	-	1	186	4264	642306	ENSG00000116852.14	ENCODEHT000642306	KIF21B	ENCODEHT000642306	Known	Genomic	None	0.05000000074505806	None	None	None	None
m54284U_191111_172039/66388634/ccs	PB_GM12878_R2	hg38_SIRV	chr6	73521031	73517534	-	8	1727	19348	68739	ENSG00000156508.17	ENST00000309268.10	EEF1A1	EEF1A1-201	Known	Known	None	0.6499999761581421	None	None	None	None
m54284U_191110_105540/51512222/ccs	PB_GM12878_R1	hg38_SIRV	chr12	56116633	56117826	+	4	420	35188	123087	ENSG00000229117.8	ENST00000501597.3	RPL41	RPL41-202	Known	Known	None	0.30000001192092896	None	None	None	None
575d97e9-cf42-495c-b1cd-ffd9d14bb1bc	ONT_GM12878_R2	hg38_SIRV	chr1	200972214	200969394	-	1	2825	4264	642306	ENSG00000116852.14	ENCODEHT000642306	KIF21B	ENCODEHT000642306	Known	Genomic	None	0.05000000074505806	None	None	None	None
m54284U_191111_172039/66455153/ccs	PB_GM12878_R2	hg38_SIRV	chr6	73521032	73517534	-	8	1728	19348	68739	ENSG00000156508.17	ENST00000309268.10	EEF1A1	EEF1A1-201	Known	Known	None	0.6499999761581421	None	None	None	None
m54284U_191110_105540/51513821/ccs	PB_GM12878_R1	hg38_SIRV	chr12	56116633	56117826	+	4	420	35188	123087	ENSG00000229117.8	ENST00000501597.3	RPL41	RPL41-202	Known	Known	None	0.30000001192092896	None	None	None	None
m54284U_191111_172039/66455234/ccs	PB_GM12878_R2	hg38_SIRV	chr6	73521031	73517534	-	8	1727	19348	68739	ENSG00000156508.17	ENST00000309268.10	EEF1A1	EEF1A1-201	Known	Known	None	0.6499999761581421	None	None	None	None
m54284U_191110_105540/51579562/ccs	PB_GM12878_R1	hg38_SIRV	chr12	56116633	56117817	+	4	411	35188	123087	ENSG00000229117.8	ENST00000501597.3	RPL41	RPL41-202	Known	Known	None	0.4000000059604645	None	None	None	None
14b5eef4-7453-4fc4-88f1-ffee8c3fd445	ONT_GM12878_R2	hg38_SIRV	chr1	200977256	200969390	-	5	4730	4264	642309	ENSG00000116852.14	ENCODEHT000642309	KIF21B	ENCODEHT000642309	Known	ISM	Suffix	0.05000000074505806	None	None	None	None
m54284U_191111_172039/66584773/ccs	PB_GM12878_R2	hg38_SIRV	chr6	73521032	73517534	-	8	1728	19348	68739	ENSG00000156508.17	ENST00000309268.10	EEF1A1	EEF1A1-201	Known	Known	None	0.6499999761581421	None	None	None	None
m54284U_191110_105540/51644899/ccs	PB_GM12878_R1	hg38_SIRV	chr12	56116633	56117827	+	4	421	35188	123087	ENSG00000229117.8	ENST00000501597.3	RPL41	RPL41-202	Known	Known	None	0.25	None	None	None	None
7275e7cd-a766-474c-8497-0cff1fa51459	ONT_GM12878_R1	hg38_SIRV	chr1	200972257	200969395	-	1	2867	4264	642306	ENSG00000116852.14	ENCODEHT000642306	KIF21B	ENCODEHT000642306	Known	Genomic	None	0.10000000149011612	None	None	None	None
m54284U_191110_105540/51709686/ccs	PB_GM12878_R1	hg38_SIRV	chr12	56116633	56117826	+	4	420	35188	123087	ENSG00000229117.8	ENST00000501597.3	RPL41	RPL41-202	Known	Known	None	0.30000001192092896	None	None	None	None
m54284U_191111_172039/66650434/ccs	PB_GM12878_R2	hg38_SIRV	chr6	73521031	73517534	-	8	1727	19348	68739	ENSG00000156508.17	ENST00000309268.10	EEF1A1	EEF1A1-201	Known	Known	None	0.6499999761581421	None	None	None	None
m54284U_191110_105540/51970048/ccs	PB_GM12878_R1	hg38_SIRV	chr12	56116633	56117819	+	4	413	35188	123087	ENSG00000229117.8	ENST00000501597.3	RPL41	RPL41-202	Known	Known	None	0.4000000059604645	None	None	None	None
m54284U_191111_172039/66650651/ccs	PB_GM12878_R2	hg38_SIRV	chr6	73521032	73517534	-	8	1728	19348	68739	ENSG00000156508.17	ENST00000309268.10	EEF1A1	EEF1A1-201	Known	Known	None	0.6499999761581421	None	None	None	None
c88da2c5-5ba4-4f09-9dbc-27a3fddbf014	ONT_GM12878_R1	hg38_SIRV	chr1	200990960	200969391	-	17	6330	4264	642310	ENSG00000116852.14	ENCODEHT000642310	KIF21B	ENCODEHT000642310	Known	ISM	Suffix	0.10000000149011612	None	None	None	None
m54284U_191110_105540/51970103/ccs	PB_GM12878_R1	hg38_SIRV	chr12	56116633	56117826	+	4	420	35188	123087	ENSG00000229117.8	ENST00000501597.3	RPL41	RPL41-202	Known	Known	None	0.30000001192092896	None	None	None	None
m54284U_191111_172039/66716404/ccs	PB_GM12878_R2	hg38_SIRV	chr6	73521032	73517534	-	8	1728	19348	68739	ENSG00000156508.17	ENST00000309268.10	EEF1A1	EEF1A1-201	Known	Known	None	0.6499999761581421	None	None	None	None
889dfd9a-b101-42ab-bc0c-6d037e962fd9	ONT_GM12878_R2	hg38_SIRV	chr1	200969675	200969395	-	1	285	4264	642306	ENSG00000116852.14	ENCODEHT000642306	KIF21B	ENCODEHT000642306	Known	Genomic	None	0.10000000149011612	None	None	None	None
m54284U_191110_105540/52101457/ccs	PB_GM12878_R1	hg38_SIRV	chr12	56116633	56117826	+	4	420	35188	123087	ENSG00000229117.8	ENST00000501597.3	RPL41	RPL41-202	Known	Known	None	0.30000001192092896	None	None	None	None
m54284U_191111_172039/66716492/ccs	PB_GM12878_R2	hg38_SIRV	chr6	73521032	73517534	-	8	1728	19348	68739	ENSG00000156508.17	ENST00000309268.10	EEF1A1	EEF1A1-201	Known	Known	None	0.6499999761581421	None	None	None	None
m54284U_191110_105540/103351002/ccs	PB_GM12878_R1	hg38_SIRV	chr1	200971993	200969396	-	1	2602	4264	642306	ENSG00000116852.14	ENCODEHT000642306	KIF21B	ENCODEHT000642306	Known	Genomic	None	0.15000000596046448	None	None	None	None
6edfa5f0-39bc-485d-a38e-135ef2f21a82	ONT_GM12878_R1	hg38_SIRV	chr1	200970599	200969396	-	1	1200	4264	642306	ENSG00000116852.14	ENCODEHT000642306	KIF21B	ENCODEHT000642306	Known	Genomic	None	0.15000000596046448	None	None	None	None
m54284U_191110_105540/52103751/ccs	PB_GM12878_R1	hg38_SIRV	chr12	56116633	56117817	+	4	411	35188	123087	ENSG00000229117.8	ENST00000501597.3	RPL41	RPL41-202	Known	Known	None	0.4000000059604645	None	None	None	None
m54284U_191111_172039/66914614/ccs	PB_GM12878_R2	hg38_SIRV	chr6	73521031	73517534	-	8	1727	19348	68739	ENSG00000156508.17	ENST00000309268.10	EEF1A1	EEF1A1-201	Known	Known	None	0.6499999761581421	None	None	None	None
c90e649e-44db-4d8c-9ac6-b835e23c6644	ONT_GM12878_R1	hg38_SIRV	chr1	200971330	200969396	-	1	1945	4264	642306	ENSG00000116852.14	ENCODEHT000642306	KIF21B	ENCODEHT000642306	Known	Genomic	None	0.15000000596046448	None	None	None	None
