## supplemental tables for "A technology-agnostic long-read analysis pipeline for transcriptome discovery and quantification": S2_GM12878_talon_read_annot.tsv (part 1427 of 1581)

read_name	dataset	genome_build	chrom	read_start	read_end	strand	n_exons	read_length	gene_ID	transcript_ID	annot_gene_id	annot_transcript_id	annot_gene_name	annot_transcript_name	gene_novelty	transcript_novelty	ISM_subtype	fraction_As	custom_label	allelic_label	start_support	end_support
m54284U_191110_105540/52167508/ccs	PB_GM12878_R1	hg38_SIRV	chr12	56116633	56117826	+	4	420	35188	123087	ENSG00000229117.8	ENST00000501597.3	RPL41	RPL41-202	Known	Known	None	0.30000001192092896	None	None	None	None
m54284U_191111_172039/66914996/ccs	PB_GM12878_R2	hg38_SIRV	chr6	73521032	73517534	-	8	1728	19348	68739	ENSG00000156508.17	ENST00000309268.10	EEF1A1	EEF1A1-201	Known	Known	None	0.6499999761581421	None	None	None	None
88e46319-3a18-4be4-bd58-2eefb84fdca0	ONT_GM12878_R1	hg38_SIRV	chr1	200973096	200969396	-	1	3705	4264	642306	ENSG00000116852.14	ENCODEHT000642306	KIF21B	ENCODEHT000642306	Known	Genomic	None	0.15000000596046448	None	None	None	None
e859fe5c-04a1-413d-985a-9227ceb3260c	ONT_GM12878_R2	hg38_SIRV	chr1	200972902	200969396	-	1	3504	4264	642306	ENSG00000116852.14	ENCODEHT000642306	KIF21B	ENCODEHT000642306	Known	Genomic	None	0.15000000596046448	None	None	None	None
m54284U_191110_105540/52169451/ccs	PB_GM12878_R1	hg38_SIRV	chr12	56116633	56117825	+	4	419	35188	123087	ENSG00000229117.8	ENST00000501597.3	RPL41	RPL41-202	Known	Known	None	0.30000001192092896	None	None	None	None
m54284U_191111_172039/66980538/ccs	PB_GM12878_R2	hg38_SIRV	chr6	73519341	73517534	-	5	1073	19348	622696	ENSG00000156508.17	ENCODEHT000622696	EEF1A1	ENCODEHT000622696	Known	ISM	Both	0.6499999761581421	None	None	None	None
e5e61d20-9f1b-43aa-9d86-173b2c27ffb7	ONT_GM12878_R2	hg38_SIRV	chr1	200970554	200969396	-	1	1163	4264	642306	ENSG00000116852.14	ENCODEHT000642306	KIF21B	ENCODEHT000642306	Known	Genomic	None	0.15000000596046448	None	None	None	None
m54284U_191110_105540/52232521/ccs	PB_GM12878_R1	hg38_SIRV	chr12	56116633	56117826	+	4	420	35188	123087	ENSG00000229117.8	ENST00000501597.3	RPL41	RPL41-202	Known	Known	None	0.30000001192092896	None	None	None	None
m54284U_191111_172039/67110801/ccs	PB_GM12878_R2	hg38_SIRV	chr6	73521031	73517534	-	8	1727	19348	68739	ENSG00000156508.17	ENST00000309268.10	EEF1A1	EEF1A1-201	Known	Known	None	0.6499999761581421	None	None	None	None
e3e90daf-ad3e-4ddf-9490-814c1cb5c3fb	ONT_GM12878_R2	hg38_SIRV	chr1	200970137	200969396	-	1	746	4264	642306	ENSG00000116852.14	ENCODEHT000642306	KIF21B	ENCODEHT000642306	Known	Genomic	None	0.15000000596046448	None	None	None	None
m54284U_191110_105540/52235015/ccs	PB_GM12878_R1	hg38_SIRV	chr12	56116633	56117826	+	4	420	35188	123087	ENSG00000229117.8	ENST00000501597.3	RPL41	RPL41-202	Known	Known	None	0.30000001192092896	None	None	None	None
ed0a13aa-d233-4f43-97f8-eee6c26bd340	ONT_GM12878_R2	hg38_SIRV	chr1	200971924	200969396	-	1	2533	4264	642306	ENSG00000116852.14	ENCODEHT000642306	KIF21B	ENCODEHT000642306	Known	Genomic	None	0.15000000596046448	None	None	None	None
1c22e443-5bfa-481e-80cd-848f72e5dcc0	ONT_GM12878_R2	hg38_SIRV	chr1	200986903	200969392	-	9	5337	4264	642311	ENSG00000116852.14	ENCODEHT000642311	KIF21B	ENCODEHT000642311	Known	NNC	None	0.15000000596046448	None	None	None	None
m54284U_191111_172039/67110925/ccs	PB_GM12878_R2	hg38_SIRV	chr6	73521031	73517534	-	8	1727	19348	68739	ENSG00000156508.17	ENST00000309268.10	EEF1A1	EEF1A1-201	Known	Known	None	0.6499999761581421	None	None	None	None
ea2e4189-b713-4c00-aefd-22c6d88e5ad3	ONT_GM12878_R2	hg38_SIRV	chr1	200972404	200969396	-	1	3013	4264	642306	ENSG00000116852.14	ENCODEHT000642306	KIF21B	ENCODEHT000642306	Known	Genomic	None	0.15000000596046448	None	None	None	None
m54284U_191110_105540/52298159/ccs	PB_GM12878_R1	hg38_SIRV	chr12	56116633	56117827	+	4	421	35188	123087	ENSG00000229117.8	ENST00000501597.3	RPL41	RPL41-202	Known	Known	None	0.25	None	None	None	None
m54284U_191111_172039/67176302/ccs	PB_GM12878_R2	hg38_SIRV	chr6	73521031	73517534	-	8	1727	19348	68739	ENSG00000156508.17	ENST00000309268.10	EEF1A1	EEF1A1-201	Known	Known	None	0.6499999761581421	None	None	None	None
ca38af07-929d-47b4-ac10-7fa7b4911e72	ONT_GM12878_R2	hg38_SIRV	chr1	200971095	200969396	-	1	1704	4264	642306	ENSG00000116852.14	ENCODEHT000642306	KIF21B	ENCODEHT000642306	Known	Genomic	None	0.15000000596046448	None	None	None	None
m54284U_191110_105540/52299786/ccs	PB_GM12878_R1	hg38_SIRV	chr12	56116633	56117831	+	4	425	35188	123087	ENSG00000229117.8	ENST00000501597.3	RPL41	RPL41-202	Known	Known	None	0.15000000596046448	None	None	None	None
m54284U_191111_172039/67306926/ccs	PB_GM12878_R2	hg38_SIRV	chr6	73521032	73517534	-	8	1728	19348	68739	ENSG00000156508.17	ENST00000309268.10	EEF1A1	EEF1A1-201	Known	Known	None	0.6499999761581421	None	None	None	None
m54284U_191110_105540/52363812/ccs	PB_GM12878_R1	hg38_SIRV	chr12	56116633	56117831	+	4	425	35188	123087	ENSG00000229117.8	ENST00000501597.3	RPL41	RPL41-202	Known	Known	None	0.15000000596046448	None	None	None	None
m54284U_191111_172039/67308370/ccs	PB_GM12878_R2	hg38_SIRV	chr6	73521032	73517534	-	8	1728	19348	68739	ENSG00000156508.17	ENST00000309268.10	EEF1A1	EEF1A1-201	Known	Known	None	0.6499999761581421	None	None	None	None
5cf7dba8-a78e-4e60-af36-5153b2a569c6	ONT_GM12878_R1	hg38_SIRV	chr1	200996395	200969393	-	20	6861	4264	642312	ENSG00000116852.14	ENCODEHT000642312	KIF21B	ENCODEHT000642312	Known	ISM	Suffix	0.15000000596046448	None	None	None	None
m54284U_191110_105540/52430052/ccs	PB_GM12878_R1	hg38_SIRV	chr12	56116633	56117831	+	4	425	35188	123087	ENSG00000229117.8	ENST00000501597.3	RPL41	RPL41-202	Known	Known	None	0.15000000596046448	None	None	None	None
13d9d07e-3b06-451f-9bea-e156e416b3ed	ONT_GM12878_R2	hg38_SIRV	chr1	200970413	200969397	-	1	1028	4264	642306	ENSG00000116852.14	ENCODEHT000642306	KIF21B	ENCODEHT000642306	Known	Genomic	None	0.15000000596046448	None	None	None	None
m54284U_191111_172039/67438438/ccs	PB_GM12878_R2	hg38_SIRV	chr6	73521032	73517534	-	8	1728	19348	68739	ENSG00000156508.17	ENST00000309268.10	EEF1A1	EEF1A1-201	Known	Known	None	0.6499999761581421	None	None	None	None
d4c08b76-62cf-4762-b3b0-7797084fae10	ONT_GM12878_R2	hg38_SIRV	chr1	200970882	200969397	-	1	1497	4264	642306	ENSG00000116852.14	ENCODEHT000642306	KIF21B	ENCODEHT000642306	Known	Genomic	None	0.15000000596046448	None	None	None	None
m54284U_191110_105540/52561108/ccs	PB_GM12878_R1	hg38_SIRV	chr12	56116633	56117826	+	4	420	35188	123087	ENSG00000229117.8	ENST00000501597.3	RPL41	RPL41-202	Known	Known	None	0.30000001192092896	None	None	None	None
m54284U_191111_172039/67439193/ccs	PB_GM12878_R2	hg38_SIRV	chr6	73521031	73517534	-	8	1727	19348	68739	ENSG00000156508.17	ENST00000309268.10	EEF1A1	EEF1A1-201	Known	Known	None	0.6499999761581421	None	None	None	None
m54284U_191110_105540/88738423/ccs	PB_GM12878_R1	hg38_SIRV	chr1	200970779	200969398	-	1	1386	4264	642306	ENSG00000116852.14	ENCODEHT000642306	KIF21B	ENCODEHT000642306	Known	Genomic	None	0.15000000596046448	None	None	None	None
m54284U_191110_105540/52625822/ccs	PB_GM12878_R1	hg38_SIRV	chr12	56116633	56117827	+	4	421	35188	123087	ENSG00000229117.8	ENST00000501597.3	RPL41	RPL41-202	Known	Known	None	0.25	None	None	None	None
m54284U_191111_172039/66519259/ccs	PB_GM12878_R2	hg38_SIRV	chr1	200971417	200969398	-	1	2024	4264	642306	ENSG00000116852.14	ENCODEHT000642306	KIF21B	ENCODEHT000642306	Known	Genomic	None	0.15000000596046448	None	None	None	None
m54284U_191111_172039/67503611/ccs	PB_GM12878_R2	hg38_SIRV	chr6	73521031	73517534	-	8	1727	19348	68739	ENSG00000156508.17	ENST00000309268.10	EEF1A1	EEF1A1-201	Known	Known	None	0.6499999761581421	None	None	None	None
m54284U_191111_172039/68880878/ccs	PB_GM12878_R2	hg38_SIRV	chr1	200971353	200969398	-	1	1960	4264	642306	ENSG00000116852.14	ENCODEHT000642306	KIF21B	ENCODEHT000642306	Known	Genomic	None	0.15000000596046448	None	None	None	None
m54284U_191110_105540/52627635/ccs	PB_GM12878_R1	hg38_SIRV	chr12	56116633	56117826	+	4	420	35188	123087	ENSG00000229117.8	ENST00000501597.3	RPL41	RPL41-202	Known	Known	None	0.30000001192092896	None	None	None	None
m54284U_191111_172039/67504162/ccs	PB_GM12878_R2	hg38_SIRV	chr6	73521031	73517534	-	8	1727	19348	68739	ENSG00000156508.17	ENST00000309268.10	EEF1A1	EEF1A1-201	Known	Known	None	0.6499999761581421	None	None	None	None
4a980d96-3990-483f-b4a6-83f521da0596	ONT_GM12878_R1	hg38_SIRV	chr1	200973256	200969398	-	1	3863	4264	642306	ENSG00000116852.14	ENCODEHT000642306	KIF21B	ENCODEHT000642306	Known	Genomic	None	0.15000000596046448	None	None	None	None
m54284U_191110_105540/52691538/ccs	PB_GM12878_R1	hg38_SIRV	chr12	56116633	56117826	+	4	420	35188	123087	ENSG00000229117.8	ENST00000501597.3	RPL41	RPL41-202	Known	Known	None	0.30000001192092896	None	None	None	None
m54284U_191111_172039/67634022/ccs	PB_GM12878_R2	hg38_SIRV	chr6	73521032	73517534	-	8	1728	19348	68739	ENSG00000156508.17	ENST00000309268.10	EEF1A1	EEF1A1-201	Known	Known	None	0.6499999761581421	None	None	None	None
m54284U_191110_105540/55443734/ccs	PB_GM12878_R1	hg38_SIRV	chr1	200971893	200969399	-	1	2499	4264	642306	ENSG00000116852.14	ENCODEHT000642306	KIF21B	ENCODEHT000642306	Known	Genomic	None	0.20000000298023224	None	None	None	None
m54284U_191110_105540/52691746/ccs	PB_GM12878_R1	hg38_SIRV	chr12	56116633	56117826	+	4	420	35188	123087	ENSG00000229117.8	ENST00000501597.3	RPL41	RPL41-202	Known	Known	None	0.30000001192092896	None	None	None	None
m54284U_191111_172039/67635782/ccs	PB_GM12878_R2	hg38_SIRV	chr6	73521032	73517534	-	8	1728	19348	68739	ENSG00000156508.17	ENST00000309268.10	EEF1A1	EEF1A1-201	Known	Known	None	0.6499999761581421	None	None	None	None
m54284U_191111_172039/67699890/ccs	PB_GM12878_R2	hg38_SIRV	chr6	73521032	73517534	-	9	1675	19348	642313	ENSG00000156508.17	ENCODEHT000642313	EEF1A1	ENCODEHT000642313	Known	NIC	None	0.6499999761581421	None	None	None	None
m54284U_191111_172039/67765546/ccs	PB_GM12878_R2	hg38_SIRV	chr6	73517939	73517545	-	1	361	19348	622695	ENSG00000156508.17	ENCODEHT000622695	EEF1A1	ENCODEHT000622695	Known	ISM	None	0.6499999761581421	None	None	None	None
m54284U_191110_105540/52757663/ccs	PB_GM12878_R1	hg38_SIRV	chr12	56116633	56117831	+	4	425	35188	123087	ENSG00000229117.8	ENST00000501597.3	RPL41	RPL41-202	Known	Known	None	0.15000000596046448	None	None	None	None
8223d19c-eb2a-4bb4-9e1b-0073bcd366c2	ONT_GM12878_R1	hg38_SIRV	chr1	200988933	200969395	-	13	5829	4264	642314	ENSG00000116852.14	ENCODEHT000642314	KIF21B	ENCODEHT000642314	Known	ISM	Suffix	0.20000000298023224	None	None	None	None
m54284U_191111_172039/67766236/ccs	PB_GM12878_R2	hg38_SIRV	chr6	73521032	73517534	-	8	1728	19348	68739	ENSG00000156508.17	ENST00000309268.10	EEF1A1	EEF1A1-201	Known	Known	None	0.6499999761581421	None	None	None	None
m54284U_191110_105540/52758259/ccs	PB_GM12878_R1	hg38_SIRV	chr12	56116633	56117826	+	4	420	35188	123087	ENSG00000229117.8	ENST00000501597.3	RPL41	RPL41-202	Known	Known	None	0.30000001192092896	None	None	None	None
c662aad1-f711-40f8-97a6-d345942720e5	ONT_GM12878_R1	hg38_SIRV	chr1	200970831	200969399	-	1	1437	4264	642306	ENSG00000116852.14	ENCODEHT000642306	KIF21B	ENCODEHT000642306	Known	Genomic	None	0.20000000298023224	None	None	None	None
69389fbf-be46-4e48-ba26-001e01f12afc	ONT_GM12878_R1	hg38_SIRV	chr1	200970388	200969399	-	1	994	4264	642306	ENSG00000116852.14	ENCODEHT000642306	KIF21B	ENCODEHT000642306	Known	Genomic	None	0.20000000298023224	None	None	None	None
m54284U_191111_172039/67830449/ccs	PB_GM12878_R2	hg38_SIRV	chr6	73521032	73517534	-	8	1728	19348	68739	ENSG00000156508.17	ENST00000309268.10	EEF1A1	EEF1A1-201	Known	Known	None	0.6499999761581421	None	None	None	None
m54284U_191110_105540/52887935/ccs	PB_GM12878_R1	hg38_SIRV	chr12	56116633	56117831	+	4	425	35188	123087	ENSG00000229117.8	ENST00000501597.3	RPL41	RPL41-202	Known	Known	None	0.15000000596046448	None	None	None	None
521211c7-dde1-45a4-9ea6-050d53f9789f	ONT_GM12878_R1	hg38_SIRV	chr1	200972845	200969399	-	1	3451	4264	642306	ENSG00000116852.14	ENCODEHT000642306	KIF21B	ENCODEHT000642306	Known	Genomic	None	0.20000000298023224	None	None	None	None
m54284U_191111_172039/67896594/ccs	PB_GM12878_R2	hg38_SIRV	chr6	73519504	73517534	-	5	1236	19348	622696	ENSG00000156508.17	ENCODEHT000622696	EEF1A1	ENCODEHT000622696	Known	ISM	Both	0.6499999761581421	None	None	None	None
m54284U_191110_105540/52888921/ccs	PB_GM12878_R1	hg38_SIRV	chr12	56116633	56117826	+	4	420	35188	123087	ENSG00000229117.8	ENST00000501597.3	RPL41	RPL41-202	Known	Known	None	0.30000001192092896	None	None	None	None
80c710b9-b2c5-4b22-97a1-19590eb706b8	ONT_GM12878_R1	hg38_SIRV	chr1	200970129	200969399	-	1	735	4264	642306	ENSG00000116852.14	ENCODEHT000642306	KIF21B	ENCODEHT000642306	Known	Genomic	None	0.20000000298023224	None	None	None	None
4b0b1794-bf01-48a0-be68-e04e08969283	ONT_GM12878_R2	hg38_SIRV	chr1	200970899	200969399	-	1	1505	4264	642306	ENSG00000116852.14	ENCODEHT000642306	KIF21B	ENCODEHT000642306	Known	Genomic	None	0.20000000298023224	None	None	None	None
m54284U_191111_172039/67897353/ccs	PB_GM12878_R2	hg38_SIRV	chr6	73521031	73517534	-	9	1666	19348	642315	ENSG00000156508.17	ENCODEHT000642315	EEF1A1	ENCODEHT000642315	Known	NIC	None	0.6499999761581421	None	None	None	None
m54284U_191110_105540/52954139/ccs	PB_GM12878_R1	hg38_SIRV	chr12	56116633	56117824	+	4	418	35188	123087	ENSG00000229117.8	ENST00000501597.3	RPL41	RPL41-202	Known	Known	None	0.30000001192092896	None	None	None	None
f22ebc6b-43b6-4feb-b0c6-8e2bba70214e	ONT_GM12878_R2	hg38_SIRV	chr1	200969954	200969399	-	1	560	4264	642306	ENSG00000116852.14	ENCODEHT000642306	KIF21B	ENCODEHT000642306	Known	Genomic	None	0.20000000298023224	None	None	None	None
m54284U_191110_105540/52954997/ccs	PB_GM12878_R1	hg38_SIRV	chr12	56116633	56117826	+	4	420	35188	123087	ENSG00000229117.8	ENST00000501597.3	RPL41	RPL41-202	Known	Known	None	0.30000001192092896	None	None	None	None
m54284U_191111_172039/67961246/ccs	PB_GM12878_R2	hg38_SIRV	chr6	73521032	73517534	-	8	1728	19348	68739	ENSG00000156508.17	ENST00000309268.10	EEF1A1	EEF1A1-201	Known	Known	None	0.6499999761581421	None	None	None	None
a5fb3fb8-8514-4c44-b237-33d965bee404	ONT_GM12878_R2	hg38_SIRV	chr1	200971580	200969399	-	1	2185	4264	642306	ENSG00000116852.14	ENCODEHT000642306	KIF21B	ENCODEHT000642306	Known	Genomic	None	0.20000000298023224	None	None	None	None
568b0317-6bf0-4dbc-8974-16d7dbeeecb9	ONT_GM12878_R2	hg38_SIRV	chr1	200970165	200969399	-	1	771	4264	642306	ENSG00000116852.14	ENCODEHT000642306	KIF21B	ENCODEHT000642306	Known	Genomic	None	0.20000000298023224	None	None	None	None
m54284U_191110_105540/53019209/ccs	PB_GM12878_R1	hg38_SIRV	chr12	56116633	56117826	+	4	420	35188	123087	ENSG00000229117.8	ENST00000501597.3	RPL41	RPL41-202	Known	Known	None	0.30000001192092896	None	None	None	None
m54284U_191111_172039/67962797/ccs	PB_GM12878_R2	hg38_SIRV	chr6	73521032	73517534	-	8	1728	19348	68739	ENSG00000156508.17	ENST00000309268.10	EEF1A1	EEF1A1-201	Known	Known	None	0.6499999761581421	None	None	None	None
b6d2720a-6e47-44bb-8c3d-b07843487b77	ONT_GM12878_R2	hg38_SIRV	chr1	200970019	200969399	-	1	625	4264	642306	ENSG00000116852.14	ENCODEHT000642306	KIF21B	ENCODEHT000642306	Known	Genomic	None	0.20000000298023224	None	None	None	None
m54284U_191110_105540/53150350/ccs	PB_GM12878_R1	hg38_SIRV	chr12	56116633	56117818	+	4	412	35188	123087	ENSG00000229117.8	ENST00000501597.3	RPL41	RPL41-202	Known	Known	None	0.4000000059604645	None	None	None	None
m54284U_191111_172039/67963173/ccs	PB_GM12878_R2	hg38_SIRV	chr6	73521032	73517534	-	8	1728	19348	68739	ENSG00000156508.17	ENST00000309268.10	EEF1A1	EEF1A1-201	Known	Known	None	0.6499999761581421	None	None	None	None
36e75a60-e5a9-4b4f-9702-7da9b2134c69	ONT_GM12878_R2	hg38_SIRV	chr1	200970964	200969399	-	1	1582	4264	642306	ENSG00000116852.14	ENCODEHT000642306	KIF21B	ENCODEHT000642306	Known	Genomic	None	0.20000000298023224	None	None	None	None
m54284U_191110_105540/53150747/ccs	PB_GM12878_R1	hg38_SIRV	chr12	56116633	56117831	+	4	425	35188	123087	ENSG00000229117.8	ENST00000501597.3	RPL41	RPL41-202	Known	Known	None	0.15000000596046448	None	None	None	None
m54284U_191111_172039/68028668/ccs	PB_GM12878_R2	hg38_SIRV	chr6	73521032	73517534	-	8	1728	19348	68739	ENSG00000156508.17	ENST00000309268.10	EEF1A1	EEF1A1-201	Known	Known	None	0.6499999761581421	None	None	None	None
f86bbf5b-ddf1-4323-9f52-2126eaa78648	ONT_GM12878_R2	hg38_SIRV	chr1	200972518	200969399	-	1	3126	4264	642306	ENSG00000116852.14	ENCODEHT000642306	KIF21B	ENCODEHT000642306	Known	Genomic	None	0.20000000298023224	None	None	None	None
262a36ee-ce94-4a2d-a844-ee5640ce6757	ONT_GM12878_R2	hg38_SIRV	chr1	200969936	200969399	-	1	528	4264	642306	ENSG00000116852.14	ENCODEHT000642306	KIF21B	ENCODEHT000642306	Known	Genomic	None	0.20000000298023224	None	None	None	None
m54284U_191110_105540/53283562/ccs	PB_GM12878_R1	hg38_SIRV	chr12	56116633	56117826	+	4	420	35188	123087	ENSG00000229117.8	ENST00000501597.3	RPL41	RPL41-202	Known	Known	None	0.30000001192092896	None	None	None	None
m54284U_191111_172039/68093662/ccs	PB_GM12878_R2	hg38_SIRV	chr6	73521032	73517534	-	8	1728	19348	68739	ENSG00000156508.17	ENST00000309268.10	EEF1A1	EEF1A1-201	Known	Known	None	0.6499999761581421	None	None	None	None
b1eec2c2-e200-4593-ad67-1fbbc7bbe2fd	ONT_GM12878_R2	hg38_SIRV	chr1	200969785	200969399	-	1	391	4264	642306	ENSG00000116852.14	ENCODEHT000642306	KIF21B	ENCODEHT000642306	Known	Genomic	None	0.20000000298023224	None	None	None	None
m54284U_191110_105540/53346556/ccs	PB_GM12878_R1	hg38_SIRV	chr12	56116633	56117826	+	4	420	35188	123087	ENSG00000229117.8	ENST00000501597.3	RPL41	RPL41-202	Known	Known	None	0.30000001192092896	None	None	None	None
3b76dc29-97ee-43ff-8ea3-1a45e78cc603	ONT_GM12878_R2	hg38_SIRV	chr1	200970546	200969399	-	1	1114	4264	642306	ENSG00000116852.14	ENCODEHT000642306	KIF21B	ENCODEHT000642306	Known	Genomic	None	0.20000000298023224	None	None	None	None
m54284U_191111_172039/68093759/ccs	PB_GM12878_R2	hg38_SIRV	chr6	73521032	73517534	-	8	1728	19348	68739	ENSG00000156508.17	ENST00000309268.10	EEF1A1	EEF1A1-201	Known	Known	None	0.6499999761581421	None	None	None	None
6856a37b-64ca-43c9-b57b-3084bc2b050d	ONT_GM12878_R2	hg38_SIRV	chr1	200972146	200969399	-	1	2752	4264	642306	ENSG00000116852.14	ENCODEHT000642306	KIF21B	ENCODEHT000642306	Known	Genomic	None	0.20000000298023224	None	None	None	None
m54284U_191110_105540/53478025/ccs	PB_GM12878_R1	hg38_SIRV	chr12	56116633	56117826	+	4	420	35188	123087	ENSG00000229117.8	ENST00000501597.3	RPL41	RPL41-202	Known	Known	None	0.30000001192092896	None	None	None	None
m54284U_191111_172039/68094396/ccs	PB_GM12878_R2	hg38_SIRV	chr6	73521032	73517534	-	8	1728	19348	68739	ENSG00000156508.17	ENST00000309268.10	EEF1A1	EEF1A1-201	Known	Known	None	0.6499999761581421	None	None	None	None
e4cfba87-bbc4-49b7-8b82-41da3ba99ec2	ONT_GM12878_R2	hg38_SIRV	chr1	200969783	200969402	-	1	386	4264	642306	ENSG00000116852.14	ENCODEHT000642306	KIF21B	ENCODEHT000642306	Known	Genomic	None	0.25	None	None	None	None
m54284U_191110_105540/53478089/ccs	PB_GM12878_R1	hg38_SIRV	chr12	56116633	56117831	+	4	425	35188	123087	ENSG00000229117.8	ENST00000501597.3	RPL41	RPL41-202	Known	Known	None	0.15000000596046448	None	None	None	None
m54284U_191111_172039/68094749/ccs	PB_GM12878_R2	hg38_SIRV	chr6	73521032	73517534	-	8	1728	19348	68739	ENSG00000156508.17	ENST00000309268.10	EEF1A1	EEF1A1-201	Known	Known	None	0.6499999761581421	None	None	None	None
e56bb2bc-9051-4245-b386-79d9cb8161cf	ONT_GM12878_R2	hg38_SIRV	chr1	200970204	200969402	-	1	807	4264	642306	ENSG00000116852.14	ENCODEHT000642306	KIF21B	ENCODEHT000642306	Known	Genomic	None	0.25	None	None	None	None
9135a894-9f3f-4eb4-8d78-5f7a6eb44214	ONT_GM12878_R2	hg38_SIRV	chr1	200970585	200969406	-	1	1184	4264	642306	ENSG00000116852.14	ENCODEHT000642306	KIF21B	ENCODEHT000642306	Known	Genomic	None	0.25	None	None	None	None
m54284U_191110_105540/53479799/ccs	PB_GM12878_R1	hg38_SIRV	chr12	56116633	56117826	+	4	420	35188	123087	ENSG00000229117.8	ENST00000501597.3	RPL41	RPL41-202	Known	Known	None	0.30000001192092896	None	None	None	None
m54284U_191111_172039/68157879/ccs	PB_GM12878_R2	hg38_SIRV	chr6	73521032	73517534	-	8	1728	19348	68739	ENSG00000156508.17	ENST00000309268.10	EEF1A1	EEF1A1-201	Known	Known	None	0.6499999761581421	None	None	None	None
fee275c4-f423-429e-9d1e-9c4dade5906c	ONT_GM12878_R2	hg38_SIRV	chr1	200970265	200969413	-	1	850	4264	642306	ENSG00000116852.14	ENCODEHT000642306	KIF21B	ENCODEHT000642306	Known	Genomic	None	0.5	None	None	None	None
m54284U_191110_105540/53609883/ccs	PB_GM12878_R1	hg38_SIRV	chr12	56116633	56117826	+	4	420	35188	123087	ENSG00000229117.8	ENST00000501597.3	RPL41	RPL41-202	Known	Known	None	0.30000001192092896	None	None	None	None
m54284U_191111_172039/68158544/ccs	PB_GM12878_R2	hg38_SIRV	chr6	73521031	73517534	-	8	1727	19348	68739	ENSG00000156508.17	ENST00000309268.10	EEF1A1	EEF1A1-201	Known	Known	None	0.6499999761581421	None	None	None	None
m54284U_191111_172039/68225524/ccs	PB_GM12878_R2	hg38_SIRV	chr6	73521032	73517534	-	8	1728	19348	68739	ENSG00000156508.17	ENST00000309268.10	EEF1A1	EEF1A1-201	Known	Known	None	0.6499999761581421	None	None	None	None
m54284U_191110_105540/53675478/ccs	PB_GM12878_R1	hg38_SIRV	chr12	56116633	56117819	+	4	413	35188	123087	ENSG00000229117.8	ENST00000501597.3	RPL41	RPL41-202	Known	Known	None	0.4000000059604645	None	None	None	None
8786f882-819b-481f-b5f9-2179a06c972e	ONT_GM12878_R2	hg38_SIRV	chr1	200987203	200969409	-	10	5544	4264	642316	ENSG00000116852.14	ENCODEHT000642316	KIF21B	ENCODEHT000642316	Known	ISM	Suffix	0.5	None	None	None	None
m54284U_191110_105540/53676830/ccs	PB_GM12878_R1	hg38_SIRV	chr12	56116633	56117831	+	4	425	35188	123087	ENSG00000229117.8	ENST00000501597.3	RPL41	RPL41-202	Known	Known	None	0.15000000596046448	None	None	None	None
m54284U_191111_172039/68290024/ccs	PB_GM12878_R2	hg38_SIRV	chr6	73521031	73517534	-	8	1727	19348	68739	ENSG00000156508.17	ENST00000309268.10	EEF1A1	EEF1A1-201	Known	Known	None	0.6499999761581421	None	None	None	None
86093cc1-0351-426d-99e7-7ad71202cb00	ONT_GM12878_R2	hg38_SIRV	chr1	200970233	200969414	-	1	818	4264	642306	ENSG00000116852.14	ENCODEHT000642306	KIF21B	ENCODEHT000642306	Known	Genomic	None	0.550000011920929	None	None	None	None
m54284U_191111_172039/68291313/ccs	PB_GM12878_R2	hg38_SIRV	chr6	73521031	73517534	-	8	1727	19348	68739	ENSG00000156508.17	ENST00000309268.10	EEF1A1	EEF1A1-201	Known	Known	None	0.6499999761581421	None	None	None	None
m54284U_191110_105540/53740277/ccs	PB_GM12878_R1	hg38_SIRV	chr12	56116633	56117827	+	4	421	35188	123087	ENSG00000229117.8	ENST00000501597.3	RPL41	RPL41-202	Known	Known	None	0.25	None	None	None	None
f4274f1c-a903-42f2-b37d-e158e2e5fde1	ONT_GM12878_R1	hg38_SIRV	chr1	200996269	200969410	-	20	6738	4264	642312	ENSG00000116852.14	ENCODEHT000642312	KIF21B	ENCODEHT000642312	Known	ISM	Suffix	0.550000011920929	None	None	None	None
m54284U_191110_105540/53740963/ccs	PB_GM12878_R1	hg38_SIRV	chr12	56116633	56117825	+	4	419	35188	123087	ENSG00000229117.8	ENST00000501597.3	RPL41	RPL41-202	Known	Known	None	0.30000001192092896	None	None	None	None
m54284U_191111_172039/68420996/ccs	PB_GM12878_R2	hg38_SIRV	chr6	73518457	73517534	-	3	739	19348	622697	ENSG00000156508.17	ENCODEHT000622697	EEF1A1	ENCODEHT000622697	Known	ISM	Suffix	0.6499999761581421	None	None	None	None
14a7daf8-5925-4b7c-8d30-0291ff855637	ONT_GM12878_R1	hg38_SIRV	chr1	200970604	200969419	-	1	1190	4264	642306	ENSG00000116852.14	ENCODEHT000642306	KIF21B	ENCODEHT000642306	Known	Genomic	None	0.5	None	None	None	None
m54284U_191110_105540/53806090/ccs	PB_GM12878_R1	hg38_SIRV	chr12	56116633	56117826	+	4	420	35188	123087	ENSG00000229117.8	ENST00000501597.3	RPL41	RPL41-202	Known	Known	None	0.30000001192092896	None	None	None	None
m54284U_191111_172039/68421144/ccs	PB_GM12878_R2	hg38_SIRV	chr6	73521031	73517534	-	8	1727	19348	68739	ENSG00000156508.17	ENST00000309268.10	EEF1A1	EEF1A1-201	Known	Known	None	0.6499999761581421	None	None	None	None
a9098837-2b44-4095-be81-bbdc206aadc0	ONT_GM12878_R1	hg38_SIRV	chr1	200971231	200969419	-	1	1817	4264	642306	ENSG00000116852.14	ENCODEHT000642306	KIF21B	ENCODEHT000642306	Known	Genomic	None	0.5	None	None	None	None
m54284U_191110_105540/53872522/ccs	PB_GM12878_R1	hg38_SIRV	chr12	56116633	56117819	+	4	413	35188	123087	ENSG00000229117.8	ENST00000501597.3	RPL41	RPL41-202	Known	Known	None	0.4000000059604645	None	None	None	None
m54284U_191111_172039/68421458/ccs	PB_GM12878_R2	hg38_SIRV	chr6	73521031	73517534	-	8	1727	19348	68739	ENSG00000156508.17	ENST00000309268.10	EEF1A1	EEF1A1-201	Known	Known	None	0.6499999761581421	None	None	None	None
778cb560-b38a-4a67-879c-a9d103f6cf27	ONT_GM12878_R1	hg38_SIRV	chr1	200971206	200969419	-	1	1792	4264	642306	ENSG00000116852.14	ENCODEHT000642306	KIF21B	ENCODEHT000642306	Known	Genomic	None	0.5	None	None	None	None
d519bb3c-ead5-43f4-a0fb-32a376230ed7	ONT_GM12878_R2	hg38_SIRV	chr1	200970485	200969419	-	1	1093	4264	642306	ENSG00000116852.14	ENCODEHT000642306	KIF21B	ENCODEHT000642306	Known	Genomic	None	0.5	None	None	None	None
m54284U_191110_105540/53938573/ccs	PB_GM12878_R1	hg38_SIRV	chr12	56116633	56117822	+	4	416	35188	123087	ENSG00000229117.8	ENST00000501597.3	RPL41	RPL41-202	Known	Known	None	0.3499999940395355	None	None	None	None
m54284U_191111_172039/68422317/ccs	PB_GM12878_R2	hg38_SIRV	chr6	73519416	73517534	-	5	1148	19348	622696	ENSG00000156508.17	ENCODEHT000622696	EEF1A1	ENCODEHT000622696	Known	ISM	Both	0.6499999761581421	None	None	None	None
83155a89-fac8-4dc3-9e7e-b94bea3d116b	ONT_GM12878_R2	hg38_SIRV	chr1	200970766	200969419	-	1	1352	4264	642306	ENSG00000116852.14	ENCODEHT000642306	KIF21B	ENCODEHT000642306	Known	Genomic	None	0.5	None	None	None	None
m54284U_191110_105540/53939013/ccs	PB_GM12878_R1	hg38_SIRV	chr12	56116633	56117826	+	4	420	35188	123087	ENSG00000229117.8	ENST00000501597.3	RPL41	RPL41-202	Known	Known	None	0.30000001192092896	None	None	None	None
m54284U_191111_172039/68485671/ccs	PB_GM12878_R2	hg38_SIRV	chr6	73521031	73517534	-	8	1727	19348	68739	ENSG00000156508.17	ENST00000309268.10	EEF1A1	EEF1A1-201	Known	Known	None	0.6499999761581421	None	None	None	None
m54284U_191111_172039/68681816/ccs	PB_GM12878_R2	hg38_SIRV	chr6	73521032	73517534	-	8	1728	19348	68739	ENSG00000156508.17	ENST00000309268.10	EEF1A1	EEF1A1-201	Known	Known	None	0.6499999761581421	None	None	None	None
m54284U_191110_105540/54068292/ccs	PB_GM12878_R1	hg38_SIRV	chr12	56116633	56117831	+	4	425	35188	123087	ENSG00000229117.8	ENST00000501597.3	RPL41	RPL41-202	Known	Known	None	0.15000000596046448	None	None	None	None
223a7b9a-9e0a-418a-bd6b-1e47e8265ed6	ONT_GM12878_R2	hg38_SIRV	chr1	200979564	200969415	-	6	4852	4264	642317	ENSG00000116852.14	ENCODEHT000642317	KIF21B	ENCODEHT000642317	Known	ISM	Suffix	0.5	None	None	None	None
m54284U_191111_172039/68682480/ccs	PB_GM12878_R2	hg38_SIRV	chr6	73521032	73517534	-	8	1728	19348	68739	ENSG00000156508.17	ENST00000309268.10	EEF1A1	EEF1A1-201	Known	Known	None	0.6499999761581421	None	None	None	None
m54284U_191110_105540/54199208/ccs	PB_GM12878_R1	hg38_SIRV	chr12	56116633	56117826	+	4	420	35188	123087	ENSG00000229117.8	ENST00000501597.3	RPL41	RPL41-202	Known	Known	None	0.30000001192092896	None	None	None	None
bad54f62-61e3-42d0-aa8b-33ba329b2d8d	ONT_GM12878_R1	hg38_SIRV	chr1	200970148	200969422	-	1	731	4264	642306	ENSG00000116852.14	ENCODEHT000642306	KIF21B	ENCODEHT000642306	Known	Genomic	None	0.44999998807907104	None	None	None	None
m54284U_191111_172039/68814010/ccs	PB_GM12878_R2	hg38_SIRV	chr6	73521024	73517534	-	8	1720	19348	68739	ENSG00000156508.17	ENST00000309268.10	EEF1A1	EEF1A1-201	Known	Known	None	0.6499999761581421	None	None	None	None
m54284U_191110_105540/54199300/ccs	PB_GM12878_R1	hg38_SIRV	chr12	56116633	56117832	+	4	413	35188	123087	ENSG00000229117.8	ENST00000501597.3	RPL41	RPL41-202	Known	Known	None	0.10000000149011612	None	None	None	None
bff0083b-81a9-429b-b925-05b5d5b30b77	ONT_GM12878_R2	hg38_SIRV	chr1	200971577	200969422	-	1	2160	4264	642306	ENSG00000116852.14	ENCODEHT000642306	KIF21B	ENCODEHT000642306	Known	Genomic	None	0.44999998807907104	None	None	None	None
m54284U_191111_172039/68878873/ccs	PB_GM12878_R2	hg38_SIRV	chr6	73521032	73517534	-	8	1728	19348	68739	ENSG00000156508.17	ENST00000309268.10	EEF1A1	EEF1A1-201	Known	Known	None	0.6499999761581421	None	None	None	None
m54284U_191110_105540/54199611/ccs	PB_GM12878_R1	hg38_SIRV	chr12	56116633	56117787	+	4	381	35188	123087	ENSG00000229117.8	ENST00000501597.3	RPL41	RPL41-202	Known	Known	None	0.3499999940395355	None	None	None	None
6614f661-1005-43e6-acf1-bd70b33ad7d9	ONT_GM12878_R2	hg38_SIRV	chr1	200969729	200969460	-	1	274	4264	642306	ENSG00000116852.14	ENCODEHT000642306	KIF21B	ENCODEHT000642306	Known	Genomic	None	0.20000000298023224	None	None	None	None
0004a875-fa86-413f-9437-fb226739721c	ONT_GM12878_R1	hg38_SIRV	chr1	200971092	200969478	-	1	1609	4264	642306	ENSG00000116852.14	ENCODEHT000642306	KIF21B	ENCODEHT000642306	Known	Genomic	None	0.25	None	None	None	None
m54284U_191111_172039/68879094/ccs	PB_GM12878_R2	hg38_SIRV	chr6	73521032	73517534	-	8	1728	19348	68739	ENSG00000156508.17	ENST00000309268.10	EEF1A1	EEF1A1-201	Known	Known	None	0.6499999761581421	None	None	None	None
m54284U_191110_105540/54199870/ccs	PB_GM12878_R1	hg38_SIRV	chr12	56116633	56117777	+	4	371	35188	123087	ENSG00000229117.8	ENST00000501597.3	RPL41	RPL41-202	Known	Known	None	0.550000011920929	None	None	None	None
9be708a2-cfcc-46b5-8716-f37e57f1cb54	ONT_GM12878_R1	hg38_SIRV	chr1	200970186	200969579	-	1	612	4264	642306	ENSG00000116852.14	ENCODEHT000642306	KIF21B	ENCODEHT000642306	Known	Genomic	None	0.10000000149011612	None	None	None	None
m54284U_191111_172039/68944720/ccs	PB_GM12878_R2	hg38_SIRV	chr6	73521032	73517534	-	8	1728	19348	68739	ENSG00000156508.17	ENST00000309268.10	EEF1A1	EEF1A1-201	Known	Known	None	0.6499999761581421	None	None	None	None
m54284U_191110_105540/54199926/ccs	PB_GM12878_R1	hg38_SIRV	chr12	56116634	56117831	+	3	809	35188	641936	ENSG00000229117.8	ENCODEHT000641936	RPL41	ENCODEHT000641936	Known	NIC	None	0.30000001192092896	None	None	None	None
m54284U_191111_172039/69012142/ccs	PB_GM12878_R2	hg38_SIRV	chr6	73521031	73517534	-	8	1727	19348	68739	ENSG00000156508.17	ENST00000309268.10	EEF1A1	EEF1A1-201	Known	Known	None	0.6499999761581421	None	None	None	None
m54284U_191110_105540/54264652/ccs	PB_GM12878_R1	hg38_SIRV	chr12	56116633	56117819	+	4	413	35188	123087	ENSG00000229117.8	ENST00000501597.3	RPL41	RPL41-202	Known	Known	None	0.4000000059604645	None	None	None	None
m54284U_191111_172039/69075579/ccs	PB_GM12878_R2	hg38_SIRV	chr6	73521032	73517534	-	8	1728	19348	68739	ENSG00000156508.17	ENST00000309268.10	EEF1A1	EEF1A1-201	Known	Known	None	0.6499999761581421	None	None	None	None
4cd6f287-76cd-4612-8de6-43869bf82058	ONT_GM12878_R1	hg38_SIRV	chr1	200977403	200972879	-	5	1261	4264	642309	ENSG00000116852.14	ENCODEHT000642309	KIF21B	ENCODEHT000642309	Known	ISM	Suffix	0.20000000298023224	None	None	None	None
m54284U_191110_105540/54330435/ccs	PB_GM12878_R1	hg38_SIRV	chr12	56116633	56117826	+	4	420	35188	123087	ENSG00000229117.8	ENST00000501597.3	RPL41	RPL41-202	Known	Known	None	0.30000001192092896	None	None	None	None
m54284U_191111_172039/69141994/ccs	PB_GM12878_R2	hg38_SIRV	chr6	73521032	73517534	-	8	1728	19348	68739	ENSG00000156508.17	ENST00000309268.10	EEF1A1	EEF1A1-201	Known	Known	None	0.6499999761581421	None	None	None	None
m54284U_191110_105540/54331428/ccs	PB_GM12878_R1	hg38_SIRV	chr12	56116633	56117826	+	4	420	35188	123087	ENSG00000229117.8	ENST00000501597.3	RPL41	RPL41-202	Known	Known	None	0.30000001192092896	None	None	None	None
m54284U_191111_172039/69272025/ccs	PB_GM12878_R2	hg38_SIRV	chr6	73521032	73517534	-	8	1728	19348	68739	ENSG00000156508.17	ENST00000309268.10	EEF1A1	EEF1A1-201	Known	Known	None	0.6499999761581421	None	None	None	None
19971067-c721-4a5a-9fa2-d9b56844d7b2	ONT_GM12878_R2	hg38_SIRV	chr1	200986897	200974782	-	8	1066	4264	642318	ENSG00000116852.14	ENCODEHT000642318	KIF21B	ENCODEHT000642318	Known	ISM	None	0.30000001192092896	None	None	None	None
m54284U_191110_105540/54331804/ccs	PB_GM12878_R1	hg38_SIRV	chr12	56116633	56117818	+	4	412	35188	123087	ENSG00000229117.8	ENST00000501597.3	RPL41	RPL41-202	Known	Known	None	0.4000000059604645	None	None	None	None
m54284U_191111_172039/69273028/ccs	PB_GM12878_R2	hg38_SIRV	chr6	73521032	73517534	-	8	1728	19348	68739	ENSG00000156508.17	ENST00000309268.10	EEF1A1	EEF1A1-201	Known	Known	None	0.6499999761581421	None	None	None	None
m54284U_191110_105540/54331960/ccs	PB_GM12878_R1	hg38_SIRV	chr12	56116633	56117825	+	4	419	35188	123087	ENSG00000229117.8	ENST00000501597.3	RPL41	RPL41-202	Known	Known	None	0.30000001192092896	None	None	None	None
m54284U_191111_172039/69403188/ccs	PB_GM12878_R2	hg38_SIRV	chr6	73521032	73517534	-	8	1728	19348	68739	ENSG00000156508.17	ENST00000309268.10	EEF1A1	EEF1A1-201	Known	Known	None	0.6499999761581421	None	None	None	None
m54284U_191111_172039/77464748/ccs	PB_GM12878_R2	hg38_SIRV	chr1	200980144	200977751	-	1	2394	4264	642319	ENSG00000116852.14	ENCODEHT000642319	KIF21B	ENCODEHT000642319	Known	Genomic	None	0.8500000238418579	None	None	None	None
m54284U_191110_105540/54397517/ccs	PB_GM12878_R1	hg38_SIRV	chr12	56116633	56117826	+	4	420	35188	123087	ENSG00000229117.8	ENST00000501597.3	RPL41	RPL41-202	Known	Known	None	0.30000001192092896	None	None	None	None
m54284U_191111_172039/69404446/ccs	PB_GM12878_R2	hg38_SIRV	chr6	73521032	73517534	-	8	1728	19348	68739	ENSG00000156508.17	ENST00000309268.10	EEF1A1	EEF1A1-201	Known	Known	None	0.6499999761581421	None	None	None	None
m54284U_191110_105540/87163157/ccs	PB_GM12878_R1	hg38_SIRV	chr1	200978913	200978390	-	1	953	4264	642319	ENSG00000116852.14	ENCODEHT000642319	KIF21B	ENCODEHT000642319	Known	Genomic	None	0.699999988079071	None	None	None	None
m54284U_191110_105540/54528280/ccs	PB_GM12878_R1	hg38_SIRV	chr12	56116633	56117826	+	4	420	35188	123087	ENSG00000229117.8	ENST00000501597.3	RPL41	RPL41-202	Known	Known	None	0.30000001192092896	None	None	None	None
m54284U_191111_172039/140641284/ccs	PB_GM12878_R2	hg38_SIRV	chr1	200979144	200978390	-	1	1184	4264	642319	ENSG00000116852.14	ENCODEHT000642319	KIF21B	ENCODEHT000642319	Known	Genomic	None	0.699999988079071	None	None	None	None
m54284U_191111_172039/69405154/ccs	PB_GM12878_R2	hg38_SIRV	chr6	73521032	73517534	-	8	1728	19348	68739	ENSG00000156508.17	ENST00000309268.10	EEF1A1	EEF1A1-201	Known	Known	None	0.6499999761581421	None	None	None	None
m54284U_191110_105540/54657599/ccs	PB_GM12878_R1	hg38_SIRV	chr12	56116633	56117819	+	4	413	35188	123087	ENSG00000229117.8	ENST00000501597.3	RPL41	RPL41-202	Known	Known	None	0.4000000059604645	None	None	None	None
m54284U_191111_172039/69469597/ccs	PB_GM12878_R2	hg38_SIRV	chr6	73521031	73517534	-	8	1727	19348	68739	ENSG00000156508.17	ENST00000309268.10	EEF1A1	EEF1A1-201	Known	Known	None	0.6499999761581421	None	None	None	None
m54284U_191110_105540/54788775/ccs	PB_GM12878_R1	hg38_SIRV	chr12	56116633	56117826	+	4	420	35188	123087	ENSG00000229117.8	ENST00000501597.3	RPL41	RPL41-202	Known	Known	None	0.30000001192092896	None	None	None	None
6817f457-04af-47a8-b65b-0ddecb0f84e7	ONT_GM12878_R1	hg38_SIRV	chr1	200990714	200986871	-	8	966	4264	642320	ENSG00000116852.14	ENCODEHT000642320	KIF21B	ENCODEHT000642320	Known	ISM	None	0.20000000298023224	None	None	None	None
m54284U_191111_172039/69536251/ccs	PB_GM12878_R2	hg38_SIRV	chr6	73521032	73517534	-	8	1728	19348	68739	ENSG00000156508.17	ENST00000309268.10	EEF1A1	EEF1A1-201	Known	Known	None	0.6499999761581421	None	None	None	None
m54284U_191110_105540/54789968/ccs	PB_GM12878_R1	hg38_SIRV	chr12	56116633	56117826	+	4	420	35188	123087	ENSG00000229117.8	ENST00000501597.3	RPL41	RPL41-202	Known	Known	None	0.30000001192092896	None	None	None	None
m54284U_191111_172039/69600139/ccs	PB_GM12878_R2	hg38_SIRV	chr6	73521032	73517534	-	8	1728	19348	68739	ENSG00000156508.17	ENST00000309268.10	EEF1A1	EEF1A1-201	Known	Known	None	0.6499999761581421	None	None	None	None
a290a84e-00b8-4bca-b50e-98bc44b48fe8	ONT_GM12878_R2	hg38_SIRV	chr1	200987932	200987284	-	1	649	4264	642321	ENSG00000116852.14	ENCODEHT000642321	KIF21B	ENCODEHT000642321	Known	Genomic	None	0.5	None	None	None	None
m54284U_191110_105540/54790296/ccs	PB_GM12878_R1	hg38_SIRV	chr12	56116633	56117819	+	4	413	35188	123087	ENSG00000229117.8	ENST00000501597.3	RPL41	RPL41-202	Known	Known	None	0.4000000059604645	None	None	None	None
m54284U_191111_172039/69666055/ccs	PB_GM12878_R2	hg38_SIRV	chr6	73521032	73517534	-	8	1728	19348	68739	ENSG00000156508.17	ENST00000309268.10	EEF1A1	EEF1A1-201	Known	Known	None	0.6499999761581421	None	None	None	None
m54284U_191111_172039/69666692/ccs	PB_GM12878_R2	hg38_SIRV	chr6	73521032	73517534	-	8	1728	19348	68739	ENSG00000156508.17	ENST00000309268.10	EEF1A1	EEF1A1-201	Known	Known	None	0.6499999761581421	None	None	None	None
m54284U_191110_105540/54855471/ccs	PB_GM12878_R1	hg38_SIRV	chr12	56116633	56117819	+	4	413	35188	123087	ENSG00000229117.8	ENST00000501597.3	RPL41	RPL41-202	Known	Known	None	0.4000000059604645	None	None	None	None
m54284U_191110_105540/44565304/ccs	PB_GM12878_R1	hg38_SIRV	chr1	200992425	200993750	+	1	1326	124895	642322	ENCODEHG000124895	ENCODEHT000642322	ENCODEHG000124895	ENCODEHT000642322	Antisense	Antisense	None	0.8500000238418579	None	None	None	None
85b36207-009b-4c06-9a18-0fe7606188b3	ONT_GM12878_R1	hg38_SIRV	chr1	201000512	200998478	-	4	412	4264	642323	ENSG00000116852.14	ENCODEHT000642323	KIF21B	ENCODEHT000642323	Known	NNC	None	0.3499999940395355	None	None	None	None
m54284U_191111_172039/69667648/ccs	PB_GM12878_R2	hg38_SIRV	chr6	73521030	73517534	-	8	1719	19348	68739	ENSG00000156508.17	ENST00000309268.10	EEF1A1	EEF1A1-201	Known	Known	None	0.6499999761581421	None	None	None	None
m54284U_191110_105540/54856176/ccs	PB_GM12878_R1	hg38_SIRV	chr12	56116633	56117826	+	4	420	35188	123087	ENSG00000229117.8	ENST00000501597.3	RPL41	RPL41-202	Known	Known	None	0.30000001192092896	None	None	None	None
m54284U_191111_172039/69730968/ccs	PB_GM12878_R2	hg38_SIRV	chr6	73521031	73517534	-	8	1727	19348	68739	ENSG00000156508.17	ENST00000309268.10	EEF1A1	EEF1A1-201	Known	Known	None	0.6499999761581421	None	None	None	None
m54284U_191110_105540/54985328/ccs	PB_GM12878_R1	hg38_SIRV	chr12	56116633	56117826	+	4	420	35188	123087	ENSG00000229117.8	ENST00000501597.3	RPL41	RPL41-202	Known	Known	None	0.30000001192092896	None	None	None	None
5782cd7d-9dfa-4051-8f5d-ce98d33fd1d2	ONT_GM12878_R1	hg38_SIRV	chr1	201023660	201000479	-	11	1873	4264	642324	ENSG00000116852.14	ENCODEHT000642324	KIF21B	ENCODEHT000642324	Known	ISM	Prefix	0.20000000298023224	None	None	None	None
m54284U_191111_172039/69731294/ccs	PB_GM12878_R2	hg38_SIRV	chr6	73521032	73517534	-	8	1728	19348	68739	ENSG00000156508.17	ENST00000309268.10	EEF1A1	EEF1A1-201	Known	Known	None	0.6499999761581421	None	None	None	None
m54284U_191110_105540/55051019/ccs	PB_GM12878_R1	hg38_SIRV	chr12	56116633	56117827	+	4	421	35188	123087	ENSG00000229117.8	ENST00000501597.3	RPL41	RPL41-202	Known	Known	None	0.25	None	None	None	None
m54284U_191111_172039/69731485/ccs	PB_GM12878_R2	hg38_SIRV	chr6	73521034	73517534	-	8	1721	19348	68739	ENSG00000156508.17	ENST00000309268.10	EEF1A1	EEF1A1-201	Known	Known	None	0.6499999761581421	None	None	None	None
m54284U_191110_105540/55051207/ccs	PB_GM12878_R1	hg38_SIRV	chr12	56116633	56117824	+	4	418	35188	123087	ENSG00000229117.8	ENST00000501597.3	RPL41	RPL41-202	Known	Known	None	0.30000001192092896	None	None	None	None
m54284U_191111_172039/16318507/ccs	PB_GM12878_R2	hg38_SIRV	chr1	201003479	201001407	-	1	2073	4264	642325	ENSG00000116852.14	ENCODEHT000642325	KIF21B	ENCODEHT000642325	Known	Genomic	None	0.800000011920929	None	None	None	None
m54284U_191111_172039/69732262/ccs	PB_GM12878_R2	hg38_SIRV	chr6	73521032	73517534	-	8	1728	19348	68739	ENSG00000156508.17	ENST00000309268.10	EEF1A1	EEF1A1-201	Known	Known	None	0.6499999761581421	None	None	None	None
m54284U_191110_105540/55052586/ccs	PB_GM12878_R1	hg38_SIRV	chr12	56116633	56117826	+	4	420	35188	123087	ENSG00000229117.8	ENST00000501597.3	RPL41	RPL41-202	Known	Known	None	0.30000001192092896	None	None	None	None
m54284U_191110_105540/175244326/ccs	PB_GM12878_R1	hg38_SIRV	chr1	201003676	201001408	-	1	2162	4264	642325	ENSG00000116852.14	ENCODEHT000642325	KIF21B	ENCODEHT000642325	Known	Genomic	None	0.75	None	None	None	None
m54284U_191111_172039/69797232/ccs	PB_GM12878_R2	hg38_SIRV	chr6	73521031	73517534	-	8	1727	19348	68739	ENSG00000156508.17	ENST00000309268.10	EEF1A1	EEF1A1-201	Known	Known	None	0.6499999761581421	None	None	None	None
m54284U_191110_105540/55116909/ccs	PB_GM12878_R1	hg38_SIRV	chr12	56116633	56117831	+	4	425	35188	123087	ENSG00000229117.8	ENST00000501597.3	RPL41	RPL41-202	Known	Known	None	0.15000000596046448	None	None	None	None
m54284U_191111_172039/69862330/ccs	PB_GM12878_R2	hg38_SIRV	chr6	73521032	73517534	-	8	1728	19348	68739	ENSG00000156508.17	ENST00000309268.10	EEF1A1	EEF1A1-201	Known	Known	None	0.6499999761581421	None	None	None	None
m54284U_191110_105540/55183358/ccs	PB_GM12878_R1	hg38_SIRV	chr12	56116633	56117826	+	4	420	35188	123087	ENSG00000229117.8	ENST00000501597.3	RPL41	RPL41-202	Known	Known	None	0.30000001192092896	None	None	None	None
m54284U_191110_105540/143394747/ccs	PB_GM12878_R1	hg38_SIRV	chr1	201008939	201005084	-	3	680	4264	642326	ENSG00000116852.14	ENCODEHT000642326	KIF21B	ENCODEHT000642326	Known	ISM	None	0.3499999940395355	None	None	None	None
m54284U_191111_172039/69863847/ccs	PB_GM12878_R2	hg38_SIRV	chr6	73521032	73517534	-	8	1728	19348	68739	ENSG00000156508.17	ENST00000309268.10	EEF1A1	EEF1A1-201	Known	Known	None	0.6499999761581421	None	None	None	None
m54284U_191110_105540/55183904/ccs	PB_GM12878_R1	hg38_SIRV	chr12	56116633	56117826	+	4	420	35188	123087	ENSG00000229117.8	ENST00000501597.3	RPL41	RPL41-202	Known	Known	None	0.30000001192092896	None	None	None	None
m54284U_191111_172039/69928482/ccs	PB_GM12878_R2	hg38_SIRV	chr6	73521032	73517534	-	8	1728	19348	68739	ENSG00000156508.17	ENST00000309268.10	EEF1A1	EEF1A1-201	Known	Known	None	0.6499999761581421	None	None	None	None
m54284U_191110_105540/55247423/ccs	PB_GM12878_R1	hg38_SIRV	chr12	56116633	56117815	+	4	409	35188	123087	ENSG00000229117.8	ENST00000501597.3	RPL41	RPL41-202	Known	Known	None	0.4000000059604645	None	None	None	None
98157db1-5df6-434a-8dfb-948640bb959d	ONT_GM12878_R2	hg38_SIRV	chr1	201005335	201005084	-	1	252	4264	642327	ENSG00000116852.14	ENCODEHT000642327	KIF21B	ENCODEHT000642327	Known	Genomic	None	0.3499999940395355	None	None	None	None
m54284U_191111_172039/69992851/ccs	PB_GM12878_R2	hg38_SIRV	chr6	73518832	73517534	-	4	1028	19348	622700	ENSG00000156508.17	ENCODEHT000622700	EEF1A1	ENCODEHT000622700	Known	ISM	Both	0.6499999761581421	None	None	None	None
m54284U_191110_105540/55247993/ccs	PB_GM12878_R1	hg38_SIRV	chr12	56116633	56117826	+	4	420	35188	123087	ENSG00000229117.8	ENST00000501597.3	RPL41	RPL41-202	Known	Known	None	0.30000001192092896	None	None	None	None
m54284U_191111_172039/69994096/ccs	PB_GM12878_R2	hg38_SIRV	chr6	73521031	73517534	-	8	1727	19348	68739	ENSG00000156508.17	ENST00000309268.10	EEF1A1	EEF1A1-201	Known	Known	None	0.6499999761581421	None	None	None	None
m54284U_191110_105540/55377940/ccs	PB_GM12878_R1	hg38_SIRV	chr12	56116633	56117826	+	4	420	35188	123087	ENSG00000229117.8	ENST00000501597.3	RPL41	RPL41-202	Known	Known	None	0.30000001192092896	None	None	None	None
m54284U_191111_172039/70124213/ccs	PB_GM12878_R2	hg38_SIRV	chr6	73521031	73517534	-	8	1727	19348	68739	ENSG00000156508.17	ENST00000309268.10	EEF1A1	EEF1A1-201	Known	Known	None	0.6499999761581421	None	None	None	None
5b27de46-9513-47a0-8dec-ea796d349627	ONT_GM12878_R2	hg38_SIRV	chr1	201023693	201005085	-	5	1265	4264	642328	ENSG00000116852.14	ENCODEHT000642328	KIF21B	ENCODEHT000642328	Known	ISM	Prefix	0.30000001192092896	None	None	None	None
m54284U_191110_105540/55378347/ccs	PB_GM12878_R1	hg38_SIRV	chr12	56116633	56117831	+	4	425	35188	123087	ENSG00000229117.8	ENST00000501597.3	RPL41	RPL41-202	Known	Known	None	0.15000000596046448	None	None	None	None
m54284U_191111_172039/70124538/ccs	PB_GM12878_R2	hg38_SIRV	chr6	73521031	73517534	-	8	1727	19348	68739	ENSG00000156508.17	ENST00000309268.10	EEF1A1	EEF1A1-201	Known	Known	None	0.6499999761581421	None	None	None	None
m54284U_191110_105540/55445354/ccs	PB_GM12878_R1	hg38_SIRV	chr12	56116633	56117826	+	4	420	35188	123087	ENSG00000229117.8	ENST00000501597.3	RPL41	RPL41-202	Known	Known	None	0.30000001192092896	None	None	None	None
m54284U_191111_172039/102892568/ccs	PB_GM12878_R2	hg38_SIRV	chr1	201007532	201009842	+	1	2311	124896	642329	ENCODEHG000124896	ENCODEHT000642329	ENCODEHG000124896	ENCODEHT000642329	Antisense	Antisense	None	0.25	None	None	None	None
m54284U_191111_172039/70125432/ccs	PB_GM12878_R2	hg38_SIRV	chr6	73521032	73517534	-	8	1728	19348	68739	ENSG00000156508.17	ENST00000309268.10	EEF1A1	EEF1A1-201	Known	Known	None	0.6499999761581421	None	None	None	None
m54284U_191111_172039/70189503/ccs	PB_GM12878_R2	hg38_SIRV	chr6	73517934	73517545	-	1	356	19348	622695	ENSG00000156508.17	ENCODEHT000622695	EEF1A1	ENCODEHT000622695	Known	ISM	None	0.6499999761581421	None	None	None	None
m54284U_191110_105540/55445865/ccs	PB_GM12878_R1	hg38_SIRV	chr12	56116633	56117819	+	4	413	35188	123087	ENSG00000229117.8	ENST00000501597.3	RPL41	RPL41-202	Known	Known	None	0.4000000059604645	None	None	None	None
m54284U_191111_172039/70255397/ccs	PB_GM12878_R2	hg38_SIRV	chr6	73521032	73517534	-	8	1728	19348	68739	ENSG00000156508.17	ENST00000309268.10	EEF1A1	EEF1A1-201	Known	Known	None	0.6499999761581421	None	None	None	None
m54284U_191111_172039/41157086/ccs	PB_GM12878_R2	hg38_SIRV	chr1	201016871	201018994	+	1	2124	124897	642330	ENCODEHG000124897	ENCODEHT000642330	ENCODEHG000124897	ENCODEHT000642330	Antisense	Antisense	None	0.20000000298023224	None	None	None	None
m54284U_191110_105540/55510309/ccs	PB_GM12878_R1	hg38_SIRV	chr12	56116633	56117819	+	4	413	35188	123087	ENSG00000229117.8	ENST00000501597.3	RPL41	RPL41-202	Known	Known	None	0.4000000059604645	None	None	None	None
m54284U_191111_172039/70320969/ccs	PB_GM12878_R2	hg38_SIRV	chr6	73521032	73517534	-	8	1728	19348	68739	ENSG00000156508.17	ENST00000309268.10	EEF1A1	EEF1A1-201	Known	Known	None	0.6499999761581421	None	None	None	None
m54284U_191110_105540/128319524/ccs	PB_GM12878_R1	hg38_SIRV	chr1	201018178	201018994	+	1	817	124897	642330	ENCODEHG000124897	ENCODEHT000642330	ENCODEHG000124897	ENCODEHT000642330	Antisense	Antisense	None	0.20000000298023224	None	None	None	None
m54284U_191110_105540/55511578/ccs	PB_GM12878_R1	hg38_SIRV	chr12	56116633	56117829	+	4	423	35188	123087	ENSG00000229117.8	ENST00000501597.3	RPL41	RPL41-202	Known	Known	None	0.15000000596046448	None	None	None	None
m54284U_191111_172039/70322713/ccs	PB_GM12878_R2	hg38_SIRV	chr6	73521032	73517534	-	8	1728	19348	68739	ENSG00000156508.17	ENST00000309268.10	EEF1A1	EEF1A1-201	Known	Known	None	0.6499999761581421	None	None	None	None
m54284U_191111_172039/142936265/ccs	PB_GM12878_R2	hg38_SIRV	chr1	201018178	201019024	+	1	847	124897	642330	ENCODEHG000124897	ENCODEHT000642330	ENCODEHG000124897	ENCODEHT000642330	Antisense	Antisense	None	0.20000000298023224	None	None	None	None
bfd2e0f9-22ec-4f31-ae79-81737cf46ab6	ONT_GM12878_R2	hg38_SIRV	chr1	201023883	201036669	+	4	773	4266	642331	ENSG00000234132.2	ENCODEHT000642331	AL358473.2	ENCODEHT000642331	Known	NNC	None	0.3499999940395355	None	None	None	None
m54284U_191110_105540/55511731/ccs	PB_GM12878_R1	hg38_SIRV	chr12	56116633	56117825	+	4	419	35188	123087	ENSG00000229117.8	ENST00000501597.3	RPL41	RPL41-202	Known	Known	None	0.30000001192092896	None	None	None	None
m54284U_191111_172039/70387166/ccs	PB_GM12878_R2	hg38_SIRV	chr6	73521032	73517534	-	8	1728	19348	68739	ENSG00000156508.17	ENST00000309268.10	EEF1A1	EEF1A1-201	Known	Known	None	0.6499999761581421	None	None	None	None
m54284U_191110_105540/55575014/ccs	PB_GM12878_R1	hg38_SIRV	chr12	56116633	56117826	+	4	420	35188	123087	ENSG00000229117.8	ENST00000501597.3	RPL41	RPL41-202	Known	Known	None	0.30000001192092896	None	None	None	None
m54284U_191111_172039/70388196/ccs	PB_GM12878_R2	hg38_SIRV	chr6	73521030	73517534	-	8	1726	19348	68739	ENSG00000156508.17	ENST00000309268.10	EEF1A1	EEF1A1-201	Known	Known	None	0.6499999761581421	None	None	None	None
7b4417b6-2fb2-4e50-983f-632ad3001406	ONT_GM12878_R1	hg38_SIRV	chr1	201024283	201024830	+	1	542	4265	642332	ENSG00000229191.1	ENCODEHT000642332	AL358473.1	ENCODEHT000642332	Known	Genomic	None	0.20000000298023224	None	None	None	None
m54284U_191110_105540/55576323/ccs	PB_GM12878_R1	hg38_SIRV	chr12	56116633	56117831	+	4	425	35188	123087	ENSG00000229117.8	ENST00000501597.3	RPL41	RPL41-202	Known	Known	None	0.15000000596046448	None	None	None	None
m54284U_191111_172039/70453189/ccs	PB_GM12878_R2	hg38_SIRV	chr6	73520053	73517534	-	7	1692	19348	68735	ENSG00000156508.17	ENST00000316292.13	EEF1A1	EEF1A1-202	Known	Known	None	0.6499999761581421	None	None	None	None
m54284U_191110_105540/55642830/ccs	PB_GM12878_R1	hg38_SIRV	chr12	56116633	56117826	+	4	420	35188	123087	ENSG00000229117.8	ENST00000501597.3	RPL41	RPL41-202	Known	Known	None	0.30000001192092896	None	None	None	None
m54284U_191111_172039/70518951/ccs	PB_GM12878_R2	hg38_SIRV	chr6	73521034	73517534	-	8	1730	19348	68739	ENSG00000156508.17	ENST00000309268.10	EEF1A1	EEF1A1-201	Known	Known	None	0.6499999761581421	None	None	None	None
m54284U_191110_105540/26411858/ccs	PB_GM12878_R1	hg38_SIRV	chr1	201154499	201134772	-	6	1535	4269	15068	ENSG00000116857.16	ENST00000367334.9	TMEM9	TMEM9-204	Known	Known	None	0.20000000298023224	None	None	None	None
m54284U_191111_172039/70585165/ccs	PB_GM12878_R2	hg38_SIRV	chr6	73521032	73517534	-	8	1728	19348	68739	ENSG00000156508.17	ENST00000309268.10	EEF1A1	EEF1A1-201	Known	Known	None	0.6499999761581421	None	None	None	None
m54284U_191110_105540/55706185/ccs	PB_GM12878_R1	hg38_SIRV	chr12	56116633	56117817	+	4	411	35188	123087	ENSG00000229117.8	ENST00000501597.3	RPL41	RPL41-202	Known	Known	None	0.4000000059604645	None	None	None	None
m54284U_191111_172039/70648068/ccs	PB_GM12878_R2	hg38_SIRV	chr6	73521032	73517534	-	8	1728	19348	68739	ENSG00000156508.17	ENST00000309268.10	EEF1A1	EEF1A1-201	Known	Known	None	0.6499999761581421	None	None	None	None
m54284U_191110_105540/55771883/ccs	PB_GM12878_R1	hg38_SIRV	chr12	56116633	56117826	+	4	420	35188	123087	ENSG00000229117.8	ENST00000501597.3	RPL41	RPL41-202	Known	Known	None	0.30000001192092896	None	None	None	None
m54284U_191110_105540/49348884/ccs	PB_GM12878_R1	hg38_SIRV	chr1	201154483	201134772	-	6	1519	4269	15068	ENSG00000116857.16	ENST00000367334.9	TMEM9	TMEM9-204	Known	Known	None	0.20000000298023224	None	None	None	None
m54284U_191111_172039/70713974/ccs	PB_GM12878_R2	hg38_SIRV	chr6	73519345	73517534	-	5	1077	19348	622696	ENSG00000156508.17	ENCODEHT000622696	EEF1A1	ENCODEHT000622696	Known	ISM	Both	0.6499999761581421	None	None	None	None
m54284U_191110_105540/55837214/ccs	PB_GM12878_R1	hg38_SIRV	chr12	56116633	56117827	+	4	421	35188	123087	ENSG00000229117.8	ENST00000501597.3	RPL41	RPL41-202	Known	Known	None	0.25	None	None	None	None
m54284U_191111_172039/70779704/ccs	PB_GM12878_R2	hg38_SIRV	chr6	73521032	73517534	-	8	1728	19348	68739	ENSG00000156508.17	ENST00000309268.10	EEF1A1	EEF1A1-201	Known	Known	None	0.6499999761581421	None	None	None	None
m54284U_191110_105540/55837274/ccs	PB_GM12878_R1	hg38_SIRV	chr12	56116633	56117826	+	4	420	35188	123087	ENSG00000229117.8	ENST00000501597.3	RPL41	RPL41-202	Known	Known	None	0.30000001192092896	None	None	None	None
m54284U_191111_172039/70845409/ccs	PB_GM12878_R2	hg38_SIRV	chr6	73521032	73517534	-	8	1728	19348	68739	ENSG00000156508.17	ENST00000309268.10	EEF1A1	EEF1A1-201	Known	Known	None	0.6499999761581421	None	None	None	None
m54284U_191110_105540/55837667/ccs	PB_GM12878_R1	hg38_SIRV	chr12	56116633	56117825	+	4	419	35188	123087	ENSG00000229117.8	ENST00000501597.3	RPL41	RPL41-202	Known	Known	None	0.30000001192092896	None	None	None	None
m54284U_191110_105540/122947944/ccs	PB_GM12878_R1	hg38_SIRV	chr1	201154484	201134772	-	6	1520	4269	15068	ENSG00000116857.16	ENST00000367334.9	TMEM9	TMEM9-204	Known	Known	None	0.20000000298023224	None	None	None	None
m54284U_191111_172039/70846313/ccs	PB_GM12878_R2	hg38_SIRV	chr6	73521032	73517534	-	8	1728	19348	68739	ENSG00000156508.17	ENST00000309268.10	EEF1A1	EEF1A1-201	Known	Known	None	0.6499999761581421	None	None	None	None
m54284U_191110_105540/55839178/ccs	PB_GM12878_R1	hg38_SIRV	chr12	56116633	56117819	+	4	413	35188	123087	ENSG00000229117.8	ENST00000501597.3	RPL41	RPL41-202	Known	Known	None	0.4000000059604645	None	None	None	None
m54284U_191111_172039/70846321/ccs	PB_GM12878_R2	hg38_SIRV	chr6	73521031	73517534	-	8	1727	19348	68739	ENSG00000156508.17	ENST00000309268.10	EEF1A1	EEF1A1-201	Known	Known	None	0.6499999761581421	None	None	None	None
m54284U_191110_105540/55839571/ccs	PB_GM12878_R1	hg38_SIRV	chr12	56116633	56117826	+	4	420	35188	123087	ENSG00000229117.8	ENST00000501597.3	RPL41	RPL41-202	Known	Known	None	0.30000001192092896	None	None	None	None
m54284U_191111_172039/37423875/ccs	PB_GM12878_R2	hg38_SIRV	chr1	201154464	201134772	-	6	1500	4269	15068	ENSG00000116857.16	ENST00000367334.9	TMEM9	TMEM9-204	Known	Known	None	0.20000000298023224	None	None	None	None
m54284U_191111_172039/70846630/ccs	PB_GM12878_R2	hg38_SIRV	chr6	73521031	73517534	-	8	1715	19348	68739	ENSG00000156508.17	ENST00000309268.10	EEF1A1	EEF1A1-201	Known	Known	None	0.6499999761581421	None	None	None	None
m54284U_191110_105540/55902395/ccs	PB_GM12878_R1	hg38_SIRV	chr12	56116633	56117826	+	4	420	35188	123087	ENSG00000229117.8	ENST00000501597.3	RPL41	RPL41-202	Known	Known	None	0.30000001192092896	None	None	None	None
m54284U_191111_172039/70910403/ccs	PB_GM12878_R2	hg38_SIRV	chr6	73521032	73517534	-	8	1728	19348	68739	ENSG00000156508.17	ENST00000309268.10	EEF1A1	EEF1A1-201	Known	Known	None	0.6499999761581421	None	None	None	None
m54284U_191110_105540/55903975/ccs	PB_GM12878_R1	hg38_SIRV	chr12	56116633	56117831	+	4	425	35188	123087	ENSG00000229117.8	ENST00000501597.3	RPL41	RPL41-202	Known	Known	None	0.15000000596046448	None	None	None	None
m54284U_191111_172039/70910480/ccs	PB_GM12878_R2	hg38_SIRV	chr6	73521031	73517534	-	8	1727	19348	68739	ENSG00000156508.17	ENST00000309268.10	EEF1A1	EEF1A1-201	Known	Known	None	0.6499999761581421	None	None	None	None
m54284U_191110_105540/1704666/ccs	PB_GM12878_R1	hg38_SIRV	chr1	201154471	201134773	-	6	1505	4269	15068	ENSG00000116857.16	ENST00000367334.9	TMEM9	TMEM9-204	Known	Known	None	0.25	None	None	None	None
m54284U_191110_105540/55970100/ccs	PB_GM12878_R1	hg38_SIRV	chr12	56116633	56117828	+	4	422	35188	123087	ENSG00000229117.8	ENST00000501597.3	RPL41	RPL41-202	Known	Known	None	0.20000000298023224	None	None	None	None
m54284U_191111_172039/70910983/ccs	PB_GM12878_R2	hg38_SIRV	chr6	73521032	73517534	-	8	1728	19348	68739	ENSG00000156508.17	ENST00000309268.10	EEF1A1	EEF1A1-201	Known	Known	None	0.6499999761581421	None	None	None	None
m54284U_191110_105540/56035678/ccs	PB_GM12878_R1	hg38_SIRV	chr12	56116633	56117819	+	4	413	35188	123087	ENSG00000229117.8	ENST00000501597.3	RPL41	RPL41-202	Known	Known	None	0.4000000059604645	None	None	None	None
m54284U_191111_172039/70911367/ccs	PB_GM12878_R2	hg38_SIRV	chr6	73521032	73517535	-	8	1714	19348	633716	ENSG00000156508.17	ENCODEHT000633716	EEF1A1	ENCODEHT000633716	Known	NIC	None	0.6499999761581421	None	None	None	None
m54284U_191110_105540/6030072/ccs	PB_GM12878_R1	hg38_SIRV	chr1	201154468	201134773	-	6	1502	4269	15068	ENSG00000116857.16	ENST00000367334.9	TMEM9	TMEM9-204	Known	Known	None	0.25	None	None	None	None
m54284U_191111_172039/70912561/ccs	PB_GM12878_R2	hg38_SIRV	chr6	73521030	73517534	-	8	1726	19348	68739	ENSG00000156508.17	ENST00000309268.10	EEF1A1	EEF1A1-201	Known	Known	None	0.6499999761581421	None	None	None	None
m54284U_191110_105540/56035832/ccs	PB_GM12878_R1	hg38_SIRV	chr12	56116633	56117826	+	4	420	35188	123087	ENSG00000229117.8	ENST00000501597.3	RPL41	RPL41-202	Known	Known	None	0.30000001192092896	None	None	None	None
m54284U_191111_172039/70975513/ccs	PB_GM12878_R2	hg38_SIRV	chr6	73520057	73517534	-	7	1696	19348	68735	ENSG00000156508.17	ENST00000316292.13	EEF1A1	EEF1A1-202	Known	Known	None	0.6499999761581421	None	None	None	None
m54284U_191110_105540/56099251/ccs	PB_GM12878_R1	hg38_SIRV	chr12	56116633	56117826	+	4	420	35188	123087	ENSG00000229117.8	ENST00000501597.3	RPL41	RPL41-202	Known	Known	None	0.30000001192092896	None	None	None	None
m54284U_191110_105540/7144006/ccs	PB_GM12878_R1	hg38_SIRV	chr1	201154462	201134773	-	6	1496	4269	15068	ENSG00000116857.16	ENST00000367334.9	TMEM9	TMEM9-204	Known	Known	None	0.25	None	None	None	None
m54284U_191111_172039/70975579/ccs	PB_GM12878_R2	hg38_SIRV	chr6	73521032	73517534	-	8	1728	19348	68739	ENSG00000156508.17	ENST00000309268.10	EEF1A1	EEF1A1-201	Known	Known	None	0.6499999761581421	None	None	None	None
m54284U_191110_105540/56099594/ccs	PB_GM12878_R1	hg38_SIRV	chr12	56116633	56117831	+	4	425	35188	123087	ENSG00000229117.8	ENST00000501597.3	RPL41	RPL41-202	Known	Known	None	0.15000000596046448	None	None	None	None
m54284U_191111_172039/70976493/ccs	PB_GM12878_R2	hg38_SIRV	chr6	73521032	73517534	-	8	1728	19348	68739	ENSG00000156508.17	ENST00000309268.10	EEF1A1	EEF1A1-201	Known	Known	None	0.6499999761581421	None	None	None	None
m54284U_191110_105540/56164742/ccs	PB_GM12878_R1	hg38_SIRV	chr12	56116633	56117826	+	4	420	35188	123087	ENSG00000229117.8	ENST00000501597.3	RPL41	RPL41-202	Known	Known	None	0.30000001192092896	None	None	None	None
m54284U_191111_172039/70978051/ccs	PB_GM12878_R2	hg38_SIRV	chr6	73521032	73517534	-	8	1728	19348	68739	ENSG00000156508.17	ENST00000309268.10	EEF1A1	EEF1A1-201	Known	Known	None	0.6499999761581421	None	None	None	None
m54284U_191110_105540/56166119/ccs	PB_GM12878_R1	hg38_SIRV	chr12	56116633	56117826	+	4	420	35188	123087	ENSG00000229117.8	ENST00000501597.3	RPL41	RPL41-202	Known	Known	None	0.30000001192092896	None	None	None	None
m54284U_191110_105540/9962792/ccs	PB_GM12878_R1	hg38_SIRV	chr1	201154483	201134773	-	6	1518	4269	15068	ENSG00000116857.16	ENST00000367334.9	TMEM9	TMEM9-204	Known	Known	None	0.25	None	None	None	None
m54284U_191111_172039/71042463/ccs	PB_GM12878_R2	hg38_SIRV	chr6	73521032	73517534	-	8	1728	19348	68739	ENSG00000156508.17	ENST00000309268.10	EEF1A1	EEF1A1-201	Known	Known	None	0.6499999761581421	None	None	None	None
m54284U_191110_105540/56232410/ccs	PB_GM12878_R1	hg38_SIRV	chr12	56116633	56117826	+	4	420	35188	123087	ENSG00000229117.8	ENST00000501597.3	RPL41	RPL41-202	Known	Known	None	0.30000001192092896	None	None	None	None
m54284U_191111_172039/71042817/ccs	PB_GM12878_R2	hg38_SIRV	chr6	73521032	73517534	-	8	1728	19348	68739	ENSG00000156508.17	ENST00000309268.10	EEF1A1	EEF1A1-201	Known	Known	None	0.6499999761581421	None	None	None	None
m54284U_191110_105540/56295621/ccs	PB_GM12878_R1	hg38_SIRV	chr12	56116633	56117826	+	4	420	35188	123087	ENSG00000229117.8	ENST00000501597.3	RPL41	RPL41-202	Known	Known	None	0.30000001192092896	None	None	None	None
m54284U_191110_105540/14878407/ccs	PB_GM12878_R1	hg38_SIRV	chr1	201154492	201134773	-	6	1527	4269	15068	ENSG00000116857.16	ENST00000367334.9	TMEM9	TMEM9-204	Known	Known	None	0.25	None	None	None	None
m54284U_191111_172039/71173099/ccs	PB_GM12878_R2	hg38_SIRV	chr6	73521032	73517534	-	8	1728	19348	68739	ENSG00000156508.17	ENST00000309268.10	EEF1A1	EEF1A1-201	Known	Known	None	0.6499999761581421	None	None	None	None
m54284U_191110_105540/56297866/ccs	PB_GM12878_R1	hg38_SIRV	chr12	56116633	56117826	+	4	420	35188	123087	ENSG00000229117.8	ENST00000501597.3	RPL41	RPL41-202	Known	Known	None	0.30000001192092896	None	None	None	None
m54284U_191111_172039/71174003/ccs	PB_GM12878_R2	hg38_SIRV	chr6	73521031	73517534	-	8	1727	19348	68739	ENSG00000156508.17	ENST00000309268.10	EEF1A1	EEF1A1-201	Known	Known	None	0.6499999761581421	None	None	None	None
m54284U_191110_105540/56427267/ccs	PB_GM12878_R1	hg38_SIRV	chr12	56116633	56117831	+	4	425	35188	123087	ENSG00000229117.8	ENST00000501597.3	RPL41	RPL41-202	Known	Known	None	0.15000000596046448	None	None	None	None
m54284U_191111_172039/71239181/ccs	PB_GM12878_R2	hg38_SIRV	chr6	73521032	73517534	-	8	1728	19348	68739	ENSG00000156508.17	ENST00000309268.10	EEF1A1	EEF1A1-201	Known	Known	None	0.6499999761581421	None	None	None	None
m54284U_191110_105540/20120839/ccs	PB_GM12878_R1	hg38_SIRV	chr1	201154487	201134773	-	6	1521	4269	15068	ENSG00000116857.16	ENST00000367334.9	TMEM9	TMEM9-204	Known	Known	None	0.25	None	None	None	None
m54284U_191110_105540/47776289/ccs	PB_GM12878_R1	hg38_SIRV	chr1	201154473	201134773	-	8	1847	4269	642333	ENSG00000116857.16	ENCODEHT000642333	TMEM9	ENCODEHT000642333	Known	NNC	None	0.25	None	None	None	None
m54284U_191111_172039/71240350/ccs	PB_GM12878_R2	hg38_SIRV	chr6	73521032	73517534	-	8	1728	19348	68739	ENSG00000156508.17	ENST00000309268.10	EEF1A1	EEF1A1-201	Known	Known	None	0.6499999761581421	None	None	None	None
m54284U_191110_105540/56428011/ccs	PB_GM12878_R1	hg38_SIRV	chr12	56116633	56117826	+	4	420	35188	123087	ENSG00000229117.8	ENST00000501597.3	RPL41	RPL41-202	Known	Known	None	0.30000001192092896	None	None	None	None
m54284U_191111_172039/71369434/ccs	PB_GM12878_R2	hg38_SIRV	chr6	73521032	73517534	-	8	1728	19348	68739	ENSG00000156508.17	ENST00000309268.10	EEF1A1	EEF1A1-201	Known	Known	None	0.6499999761581421	None	None	None	None
m54284U_191110_105540/56429386/ccs	PB_GM12878_R1	hg38_SIRV	chr12	56116633	56117814	+	4	408	35188	123087	ENSG00000229117.8	ENST00000501597.3	RPL41	RPL41-202	Known	Known	None	0.44999998807907104	None	None	None	None
m54284U_191110_105540/48695439/ccs	PB_GM12878_R1	hg38_SIRV	chr1	201146849	201134773	-	3	1285	4269	642334	ENSG00000116857.16	ENCODEHT000642334	TMEM9	ENCODEHT000642334	Known	ISM	Suffix	0.25	None	None	None	None
m54284U_191111_172039/71434445/ccs	PB_GM12878_R2	hg38_SIRV	chr6	73521030	73517534	-	8	1726	19348	68739	ENSG00000156508.17	ENST00000309268.10	EEF1A1	EEF1A1-201	Known	Known	None	0.6499999761581421	None	None	None	None
m54284U_191110_105540/56492675/ccs	PB_GM12878_R1	hg38_SIRV	chr12	56116633	56117826	+	4	420	35188	123087	ENSG00000229117.8	ENST00000501597.3	RPL41	RPL41-202	Known	Known	None	0.30000001192092896	None	None	None	None
m54284U_191111_172039/71435371/ccs	PB_GM12878_R2	hg38_SIRV	chr6	73521032	73517534	-	8	1728	19348	68739	ENSG00000156508.17	ENST00000309268.10	EEF1A1	EEF1A1-201	Known	Known	None	0.6499999761581421	None	None	None	None
m54284U_191110_105540/56494016/ccs	PB_GM12878_R1	hg38_SIRV	chr12	56116633	56117826	+	4	420	35188	123087	ENSG00000229117.8	ENST00000501597.3	RPL41	RPL41-202	Known	Known	None	0.30000001192092896	None	None	None	None
m54284U_191111_172039/71499981/ccs	PB_GM12878_R2	hg38_SIRV	chr6	73521032	73517534	-	8	1728	19348	68739	ENSG00000156508.17	ENST00000309268.10	EEF1A1	EEF1A1-201	Known	Known	None	0.6499999761581421	None	None	None	None
m54284U_191110_105540/56558653/ccs	PB_GM12878_R1	hg38_SIRV	chr12	56116633	56117826	+	4	420	35188	123087	ENSG00000229117.8	ENST00000501597.3	RPL41	RPL41-202	Known	Known	None	0.30000001192092896	None	None	None	None
m54284U_191110_105540/75104639/ccs	PB_GM12878_R1	hg38_SIRV	chr1	201154481	201134773	-	6	1515	4269	15068	ENSG00000116857.16	ENST00000367334.9	TMEM9	TMEM9-204	Known	Known	None	0.25	None	None	None	None
m54284U_191111_172039/71502473/ccs	PB_GM12878_R2	hg38_SIRV	chr6	73521032	73517534	-	8	1728	19348	68739	ENSG00000156508.17	ENST00000309268.10	EEF1A1	EEF1A1-201	Known	Known	None	0.6499999761581421	None	None	None	None
m54284U_191110_105540/56624753/ccs	PB_GM12878_R1	hg38_SIRV	chr12	56116633	56117826	+	4	420	35188	123087	ENSG00000229117.8	ENST00000501597.3	RPL41	RPL41-202	Known	Known	None	0.30000001192092896	None	None	None	None
m54284U_191111_172039/71565432/ccs	PB_GM12878_R2	hg38_SIRV	chr6	73521031	73517534	-	8	1727	19348	68739	ENSG00000156508.17	ENST00000309268.10	EEF1A1	EEF1A1-201	Known	Known	None	0.6499999761581421	None	None	None	None
m54284U_191110_105540/56689577/ccs	PB_GM12878_R1	hg38_SIRV	chr12	56116633	56117826	+	4	420	35188	123087	ENSG00000229117.8	ENST00000501597.3	RPL41	RPL41-202	Known	Known	None	0.30000001192092896	None	None	None	None
m54284U_191110_105540/76349945/ccs	PB_GM12878_R1	hg38_SIRV	chr1	201151854	201134773	-	4	1361	4269	642335	ENSG00000116857.16	ENCODEHT000642335	TMEM9	ENCODEHT000642335	Known	ISM	Suffix	0.25	None	None	None	None
m54284U_191111_172039/71565733/ccs	PB_GM12878_R2	hg38_SIRV	chr6	73521031	73517534	-	8	1727	19348	68739	ENSG00000156508.17	ENST00000309268.10	EEF1A1	EEF1A1-201	Known	Known	None	0.6499999761581421	None	None	None	None
m54284U_191110_105540/56689835/ccs	PB_GM12878_R1	hg38_SIRV	chr12	56116633	56117825	+	4	419	35188	123087	ENSG00000229117.8	ENST00000501597.3	RPL41	RPL41-202	Known	Known	None	0.30000001192092896	None	None	None	None
m54284U_191111_172039/71565994/ccs	PB_GM12878_R2	hg38_SIRV	chr6	73521031	73517534	-	8	1727	19348	68739	ENSG00000156508.17	ENST00000309268.10	EEF1A1	EEF1A1-201	Known	Known	None	0.6499999761581421	None	None	None	None
m54284U_191110_105540/56755570/ccs	PB_GM12878_R1	hg38_SIRV	chr12	56116633	56117822	+	4	416	35188	123087	ENSG00000229117.8	ENST00000501597.3	RPL41	RPL41-202	Known	Known	None	0.3499999940395355	None	None	None	None
m54284U_191111_172039/71631224/ccs	PB_GM12878_R2	hg38_SIRV	chr6	73521032	73517534	-	8	1728	19348	68739	ENSG00000156508.17	ENST00000309268.10	EEF1A1	EEF1A1-201	Known	Known	None	0.6499999761581421	None	None	None	None
m54284U_191110_105540/93652231/ccs	PB_GM12878_R1	hg38_SIRV	chr1	201153961	201134773	-	5	1480	4269	15071	ENSG00000116857.16	ENST00000367330.5	TMEM9	TMEM9-201	Known	Known	None	0.25	None	None	None	None
m54284U_191110_105540/56756442/ccs	PB_GM12878_R1	hg38_SIRV	chr12	56116633	56117826	+	4	420	35188	123087	ENSG00000229117.8	ENST00000501597.3	RPL41	RPL41-202	Known	Known	None	0.30000001192092896	None	None	None	None
m54284U_191111_172039/71697445/ccs	PB_GM12878_R2	hg38_SIRV	chr6	73521032	73517534	-	8	1728	19348	68739	ENSG00000156508.17	ENST00000309268.10	EEF1A1	EEF1A1-201	Known	Known	None	0.6499999761581421	None	None	None	None
m54284U_191110_105540/56820867/ccs	PB_GM12878_R1	hg38_SIRV	chr12	56116636	56117832	+	4	429	35188	641915	ENSG00000229117.8	ENCODEHT000641915	RPL41	ENCODEHT000641915	Known	NNC	None	0.15000000596046448	None	None	None	None
m54284U_191111_172039/71763430/ccs	PB_GM12878_R2	hg38_SIRV	chr6	73521032	73517534	-	8	1728	19348	68739	ENSG00000156508.17	ENST00000309268.10	EEF1A1	EEF1A1-201	Known	Known	None	0.6499999761581421	None	None	None	None
m54284U_191110_105540/100729766/ccs	PB_GM12878_R1	hg38_SIRV	chr1	201154473	201134773	-	6	1508	4269	15068	ENSG00000116857.16	ENST00000367334.9	TMEM9	TMEM9-204	Known	Known	None	0.25	None	None	None	None
m54284U_191111_172039/71895290/ccs	PB_GM12878_R2	hg38_SIRV	chr6	73521031	73517534	-	8	1727	19348	68739	ENSG00000156508.17	ENST00000309268.10	EEF1A1	EEF1A1-201	Known	Known	None	0.6499999761581421	None	None	None	None
m54284U_191110_105540/56886766/ccs	PB_GM12878_R1	hg38_SIRV	chr12	56116633	56117831	+	4	425	35188	123087	ENSG00000229117.8	ENST00000501597.3	RPL41	RPL41-202	Known	Known	None	0.15000000596046448	None	None	None	None
m54284U_191111_172039/72025122/ccs	PB_GM12878_R2	hg38_SIRV	chr6	73521032	73517534	-	8	1728	19348	68739	ENSG00000156508.17	ENST00000309268.10	EEF1A1	EEF1A1-201	Known	Known	None	0.6499999761581421	None	None	None	None
m54284U_191110_105540/56886863/ccs	PB_GM12878_R1	hg38_SIRV	chr12	56116633	56117813	+	4	407	35188	123087	ENSG00000229117.8	ENST00000501597.3	RPL41	RPL41-202	Known	Known	None	0.44999998807907104	None	None	None	None
m54284U_191111_172039/72025984/ccs	PB_GM12878_R2	hg38_SIRV	chr6	73521030	73517534	-	8	1726	19348	68739	ENSG00000156508.17	ENST00000309268.10	EEF1A1	EEF1A1-201	Known	Known	None	0.6499999761581421	None	None	None	None
m54284U_191110_105540/56887799/ccs	PB_GM12878_R1	hg38_SIRV	chr12	56116633	56117826	+	4	420	35188	123087	ENSG00000229117.8	ENST00000501597.3	RPL41	RPL41-202	Known	Known	None	0.30000001192092896	None	None	None	None
m54284U_191110_105540/114295564/ccs	PB_GM12878_R1	hg38_SIRV	chr1	201154472	201134773	-	6	1507	4269	15068	ENSG00000116857.16	ENST00000367334.9	TMEM9	TMEM9-204	Known	Known	None	0.25	None	None	None	None
m54284U_191111_172039/72155643/ccs	PB_GM12878_R2	hg38_SIRV	chr6	73521032	73517534	-	8	1728	19348	68739	ENSG00000156508.17	ENST00000309268.10	EEF1A1	EEF1A1-201	Known	Known	None	0.6499999761581421	None	None	None	None
m54284U_191110_105540/56952596/ccs	PB_GM12878_R1	hg38_SIRV	chr12	56116633	56117831	+	4	425	35188	123087	ENSG00000229117.8	ENST00000501597.3	RPL41	RPL41-202	Known	Known	None	0.15000000596046448	None	None	None	None
m54284U_191111_172039/72157521/ccs	PB_GM12878_R2	hg38_SIRV	chr6	73521031	73517534	-	8	1727	19348	68739	ENSG00000156508.17	ENST00000309268.10	EEF1A1	EEF1A1-201	Known	Known	None	0.6499999761581421	None	None	None	None
m54284U_191110_105540/56952903/ccs	PB_GM12878_R1	hg38_SIRV	chr12	56116633	56117826	+	4	420	35188	123087	ENSG00000229117.8	ENST00000501597.3	RPL41	RPL41-202	Known	Known	None	0.30000001192092896	None	None	None	None
m54284U_191110_105540/128649858/ccs	PB_GM12878_R1	hg38_SIRV	chr1	201154472	201134773	-	6	1506	4269	15068	ENSG00000116857.16	ENST00000367334.9	TMEM9	TMEM9-204	Known	Known	None	0.25	None	None	None	None
m54284U_191111_172039/72220977/ccs	PB_GM12878_R2	hg38_SIRV	chr6	73521031	73517534	-	8	1727	19348	68739	ENSG00000156508.17	ENST00000309268.10	EEF1A1	EEF1A1-201	Known	Known	None	0.6499999761581421	None	None	None	None
m54284U_191110_105540/57017764/ccs	PB_GM12878_R1	hg38_SIRV	chr12	56116633	56117826	+	4	420	35188	123087	ENSG00000229117.8	ENST00000501597.3	RPL41	RPL41-202	Known	Known	None	0.30000001192092896	None	None	None	None
m54284U_191111_172039/72222388/ccs	PB_GM12878_R2	hg38_SIRV	chr6	73521030	73517534	-	8	1726	19348	68739	ENSG00000156508.17	ENST00000309268.10	EEF1A1	EEF1A1-201	Known	Known	None	0.6499999761581421	None	None	None	None
m54284U_191110_105540/57083260/ccs	PB_GM12878_R1	hg38_SIRV	chr12	56116633	56117826	+	4	420	35188	123087	ENSG00000229117.8	ENST00000501597.3	RPL41	RPL41-202	Known	Known	None	0.30000001192092896	None	None	None	None
m54284U_191110_105540/133432731/ccs	PB_GM12878_R1	hg38_SIRV	chr1	201154464	201134773	-	6	1499	4269	15068	ENSG00000116857.16	ENST00000367334.9	TMEM9	TMEM9-204	Known	Known	None	0.25	None	None	None	None
m54284U_191111_172039/72222758/ccs	PB_GM12878_R2	hg38_SIRV	chr6	73521031	73517534	-	8	1727	19348	68739	ENSG00000156508.17	ENST00000309268.10	EEF1A1	EEF1A1-201	Known	Known	None	0.6499999761581421	None	None	None	None
m54284U_191110_105540/57084138/ccs	PB_GM12878_R1	hg38_SIRV	chr12	56116633	56117831	+	4	425	35188	123087	ENSG00000229117.8	ENST00000501597.3	RPL41	RPL41-202	Known	Known	None	0.15000000596046448	None	None	None	None
m54284U_191111_172039/72353638/ccs	PB_GM12878_R2	hg38_SIRV	chr6	73521032	73517534	-	8	1728	19348	68739	ENSG00000156508.17	ENST00000309268.10	EEF1A1	EEF1A1-201	Known	Known	None	0.6499999761581421	None	None	None	None
m54284U_191110_105540/57147982/ccs	PB_GM12878_R1	hg38_SIRV	chr12	56116633	56117829	+	4	423	35188	123087	ENSG00000229117.8	ENST00000501597.3	RPL41	RPL41-202	Known	Known	None	0.15000000596046448	None	None	None	None
m54284U_191110_105540/136906352/ccs	PB_GM12878_R1	hg38_SIRV	chr1	201154471	201134773	-	6	1505	4269	15068	ENSG00000116857.16	ENST00000367334.9	TMEM9	TMEM9-204	Known	Known	None	0.25	None	None	None	None
m54284U_191111_172039/72549932/ccs	PB_GM12878_R2	hg38_SIRV	chr6	73521031	73517534	-	8	1727	19348	68739	ENSG00000156508.17	ENST00000309268.10	EEF1A1	EEF1A1-201	Known	Known	None	0.6499999761581421	None	None	None	None
m54284U_191110_105540/57148241/ccs	PB_GM12878_R1	hg38_SIRV	chr12	56116633	56117826	+	4	420	35188	123087	ENSG00000229117.8	ENST00000501597.3	RPL41	RPL41-202	Known	Known	None	0.30000001192092896	None	None	None	None
m54284U_191111_172039/72550081/ccs	PB_GM12878_R2	hg38_SIRV	chr6	73521031	73517534	-	8	1727	19348	68739	ENSG00000156508.17	ENST00000309268.10	EEF1A1	EEF1A1-201	Known	Known	None	0.6499999761581421	None	None	None	None
m54284U_191110_105540/57148520/ccs	PB_GM12878_R1	hg38_SIRV	chr12	56116633	56117826	+	4	420	35188	123087	ENSG00000229117.8	ENST00000501597.3	RPL41	RPL41-202	Known	Known	None	0.30000001192092896	None	None	None	None
m54284U_191111_172039/72551182/ccs	PB_GM12878_R2	hg38_SIRV	chr6	73521020	73517534	-	8	1716	19348	68739	ENSG00000156508.17	ENST00000309268.10	EEF1A1	EEF1A1-201	Known	Known	None	0.6499999761581421	None	None	None	None
m54284U_191110_105540/137300434/ccs	PB_GM12878_R1	hg38_SIRV	chr1	201154492	201134773	-	6	1526	4269	15068	ENSG00000116857.16	ENST00000367334.9	TMEM9	TMEM9-204	Known	Known	None	0.25	None	None	None	None
m54284U_191110_105540/57149623/ccs	PB_GM12878_R1	hg38_SIRV	chr12	56116633	56117833	+	4	427	35188	123087	ENSG00000229117.8	ENST00000501597.3	RPL41	RPL41-202	Known	Known	None	0.15000000596046448	None	None	None	None
m54284U_191111_172039/72614744/ccs	PB_GM12878_R2	hg38_SIRV	chr6	73521032	73517534	-	8	1701	19348	68739	ENSG00000156508.17	ENST00000309268.10	EEF1A1	EEF1A1-201	Known	Known	None	0.6499999761581421	None	None	None	None
m54284U_191110_105540/57280125/ccs	PB_GM12878_R1	hg38_SIRV	chr12	56116633	56117826	+	4	420	35188	123087	ENSG00000229117.8	ENST00000501597.3	RPL41	RPL41-202	Known	Known	None	0.30000001192092896	None	None	None	None
m54284U_191110_105540/57412287/ccs	PB_GM12878_R1	hg38_SIRV	chr12	56116633	56117826	+	4	420	35188	123087	ENSG00000229117.8	ENST00000501597.3	RPL41	RPL41-202	Known	Known	None	0.30000001192092896	None	None	None	None
m54284U_191111_172039/72615298/ccs	PB_GM12878_R2	hg38_SIRV	chr6	73518397	73517534	-	2	598	19348	622692	ENSG00000156508.17	ENCODEHT000622692	EEF1A1	ENCODEHT000622692	Known	ISM	Both	0.6499999761581421	None	None	None	None
m54284U_191110_105540/142870312/ccs	PB_GM12878_R1	hg38_SIRV	chr1	201153901	201134773	-	5	1420	4269	15071	ENSG00000116857.16	ENST00000367330.5	TMEM9	TMEM9-201	Known	Known	None	0.25	None	None	None	None
m54284U_191111_172039/72747118/ccs	PB_GM12878_R2	hg38_SIRV	chr6	73521031	73517534	-	8	1727	19348	68739	ENSG00000156508.17	ENST00000309268.10	EEF1A1	EEF1A1-201	Known	Known	None	0.6499999761581421	None	None	None	None
m54284U_191110_105540/57477551/ccs	PB_GM12878_R1	hg38_SIRV	chr12	56116633	56117813	+	4	407	35188	123087	ENSG00000229117.8	ENST00000501597.3	RPL41	RPL41-202	Known	Known	None	0.44999998807907104	None	None	None	None
m54284U_191110_105540/57541017/ccs	PB_GM12878_R1	hg38_SIRV	chr12	56116633	56117826	+	4	420	35188	123087	ENSG00000229117.8	ENST00000501597.3	RPL41	RPL41-202	Known	Known	None	0.30000001192092896	None	None	None	None
m54284U_191111_172039/72810851/ccs	PB_GM12878_R2	hg38_SIRV	chr6	73521032	73517534	-	8	1728	19348	68739	ENSG00000156508.17	ENST00000309268.10	EEF1A1	EEF1A1-201	Known	Known	None	0.6499999761581421	None	None	None	None
m54284U_191110_105540/143591057/ccs	PB_GM12878_R1	hg38_SIRV	chr1	201154469	201134773	-	6	1503	4269	15068	ENSG00000116857.16	ENST00000367334.9	TMEM9	TMEM9-204	Known	Known	None	0.25	None	None	None	None
m54284U_191111_172039/72811600/ccs	PB_GM12878_R2	hg38_SIRV	chr6	73521032	73517534	-	8	1728	19348	68739	ENSG00000156508.17	ENST00000309268.10	EEF1A1	EEF1A1-201	Known	Known	None	0.6499999761581421	None	None	None	None
m54284U_191110_105540/57542304/ccs	PB_GM12878_R1	hg38_SIRV	chr12	56116633	56117826	+	4	420	35188	123087	ENSG00000229117.8	ENST00000501597.3	RPL41	RPL41-202	Known	Known	None	0.30000001192092896	None	None	None	None
m54284U_191111_172039/72812340/ccs	PB_GM12878_R2	hg38_SIRV	chr6	73521032	73517534	-	8	1728	19348	68739	ENSG00000156508.17	ENST00000309268.10	EEF1A1	EEF1A1-201	Known	Known	None	0.6499999761581421	None	None	None	None
m54284U_191110_105540/57672310/ccs	PB_GM12878_R1	hg38_SIRV	chr12	56116633	56117819	+	4	413	35188	123087	ENSG00000229117.8	ENST00000501597.3	RPL41	RPL41-202	Known	Known	None	0.4000000059604645	None	None	None	None
m54284U_191110_105540/150014376/ccs	PB_GM12878_R1	hg38_SIRV	chr1	201154483	201134773	-	6	1517	4269	15068	ENSG00000116857.16	ENST00000367334.9	TMEM9	TMEM9-204	Known	Known	None	0.25	None	None	None	None
m54284U_191111_172039/72877555/ccs	PB_GM12878_R2	hg38_SIRV	chr6	73521032	73517534	-	8	1728	19348	68739	ENSG00000156508.17	ENST00000309268.10	EEF1A1	EEF1A1-201	Known	Known	None	0.6499999761581421	None	None	None	None
m54284U_191110_105540/57737234/ccs	PB_GM12878_R1	hg38_SIRV	chr12	56116633	56117826	+	4	420	35188	123087	ENSG00000229117.8	ENST00000501597.3	RPL41	RPL41-202	Known	Known	None	0.30000001192092896	None	None	None	None
m54284U_191111_172039/72943542/ccs	PB_GM12878_R2	hg38_SIRV	chr6	73521032	73517534	-	8	1728	19348	68739	ENSG00000156508.17	ENST00000309268.10	EEF1A1	EEF1A1-201	Known	Known	None	0.6499999761581421	None	None	None	None
m54284U_191110_105540/57803439/ccs	PB_GM12878_R1	hg38_SIRV	chr12	56116633	56117826	+	4	420	35188	123087	ENSG00000229117.8	ENST00000501597.3	RPL41	RPL41-202	Known	Known	None	0.30000001192092896	None	None	None	None
m54284U_191110_105540/150801070/ccs	PB_GM12878_R1	hg38_SIRV	chr1	201154485	201134773	-	6	1520	4269	15068	ENSG00000116857.16	ENST00000367334.9	TMEM9	TMEM9-204	Known	Known	None	0.25	None	None	None	None
m54284U_191111_172039/73007965/ccs	PB_GM12878_R2	hg38_SIRV	chr6	73521032	73517534	-	8	1701	19348	68739	ENSG00000156508.17	ENST00000309268.10	EEF1A1	EEF1A1-201	Known	Known	None	0.6499999761581421	None	None	None	None
m54284U_191110_105540/57870243/ccs	PB_GM12878_R1	hg38_SIRV	chr12	56116633	56117830	+	4	424	35188	123087	ENSG00000229117.8	ENST00000501597.3	RPL41	RPL41-202	Known	Known	None	0.15000000596046448	None	None	None	None
m54284U_191111_172039/73009070/ccs	PB_GM12878_R2	hg38_SIRV	chr6	73521032	73517534	-	8	1728	19348	68739	ENSG00000156508.17	ENST00000309268.10	EEF1A1	EEF1A1-201	Known	Known	None	0.6499999761581421	None	None	None	None
m54284U_191110_105540/57934772/ccs	PB_GM12878_R1	hg38_SIRV	chr12	56116633	56117831	+	4	425	35188	123087	ENSG00000229117.8	ENST00000501597.3	RPL41	RPL41-202	Known	Known	None	0.15000000596046448	None	None	None	None
m54284U_191110_105540/158598571/ccs	PB_GM12878_R1	hg38_SIRV	chr1	201154472	201134773	-	6	1507	4269	15068	ENSG00000116857.16	ENST00000367334.9	TMEM9	TMEM9-204	Known	Known	None	0.25	None	None	None	None
m54284U_191111_172039/73138820/ccs	PB_GM12878_R2	hg38_SIRV	chr6	73521032	73517534	-	8	1728	19348	68739	ENSG00000156508.17	ENST00000309268.10	EEF1A1	EEF1A1-201	Known	Known	None	0.6499999761581421	None	None	None	None
m54284U_191110_105540/57936577/ccs	PB_GM12878_R1	hg38_SIRV	chr12	56116633	56117819	+	4	413	35188	123087	ENSG00000229117.8	ENST00000501597.3	RPL41	RPL41-202	Known	Known	None	0.4000000059604645	None	None	None	None
m54284U_191111_172039/73140148/ccs	PB_GM12878_R2	hg38_SIRV	chr6	73521031	73517534	-	8	1727	19348	68739	ENSG00000156508.17	ENST00000309268.10	EEF1A1	EEF1A1-201	Known	Known	None	0.6499999761581421	None	None	None	None
m54284U_191110_105540/57999382/ccs	PB_GM12878_R1	hg38_SIRV	chr12	56116633	56117828	+	4	422	35188	123087	ENSG00000229117.8	ENST00000501597.3	RPL41	RPL41-202	Known	Known	None	0.20000000298023224	None	None	None	None
m54284U_191111_172039/11993483/ccs	PB_GM12878_R2	hg38_SIRV	chr1	201154464	201134773	-	6	1499	4269	15068	ENSG00000116857.16	ENST00000367334.9	TMEM9	TMEM9-204	Known	Known	None	0.25	None	None	None	None
m54284U_191111_172039/73140626/ccs	PB_GM12878_R2	hg38_SIRV	chr6	73521032	73517534	-	8	1728	19348	68739	ENSG00000156508.17	ENST00000309268.10	EEF1A1	EEF1A1-201	Known	Known	None	0.6499999761581421	None	None	None	None
m54284U_191110_105540/58065087/ccs	PB_GM12878_R1	hg38_SIRV	chr12	56116633	56117826	+	4	420	35188	123087	ENSG00000229117.8	ENST00000501597.3	RPL41	RPL41-202	Known	Known	None	0.30000001192092896	None	None	None	None
m54284U_191111_172039/73203724/ccs	PB_GM12878_R2	hg38_SIRV	chr6	73521032	73517534	-	8	1728	19348	68739	ENSG00000156508.17	ENST00000309268.10	EEF1A1	EEF1A1-201	Known	Known	None	0.6499999761581421	None	None	None	None
m54284U_191110_105540/58065537/ccs	PB_GM12878_R1	hg38_SIRV	chr12	56116633	56117817	+	4	411	35188	123087	ENSG00000229117.8	ENST00000501597.3	RPL41	RPL41-202	Known	Known	None	0.4000000059604645	None	None	None	None
m54284U_191111_172039/73205450/ccs	PB_GM12878_R2	hg38_SIRV	chr6	73521032	73517534	-	8	1721	19348	68739	ENSG00000156508.17	ENST00000309268.10	EEF1A1	EEF1A1-201	Known	Known	None	0.6499999761581421	None	None	None	None
m54284U_191110_105540/58067352/ccs	PB_GM12878_R1	hg38_SIRV	chr12	56116633	56117826	+	4	420	35188	123087	ENSG00000229117.8	ENST00000501597.3	RPL41	RPL41-202	Known	Known	None	0.30000001192092896	None	None	None	None
m54284U_191111_172039/36505143/ccs	PB_GM12878_R2	hg38_SIRV	chr1	201154482	201134773	-	6	1516	4269	15068	ENSG00000116857.16	ENST00000367334.9	TMEM9	TMEM9-204	Known	Known	None	0.25	None	None	None	None
m54284U_191111_172039/73205961/ccs	PB_GM12878_R2	hg38_SIRV	chr6	73521031	73517534	-	8	1727	19348	68739	ENSG00000156508.17	ENST00000309268.10	EEF1A1	EEF1A1-201	Known	Known	None	0.6499999761581421	None	None	None	None
m54284U_191110_105540/58131163/ccs	PB_GM12878_R1	hg38_SIRV	chr12	56116633	56117826	+	4	420	35188	123087	ENSG00000229117.8	ENST00000501597.3	RPL41	RPL41-202	Known	Known	None	0.30000001192092896	None	None	None	None
m54284U_191111_172039/73271169/ccs	PB_GM12878_R2	hg38_SIRV	chr6	73521032	73517534	-	8	1728	19348	68739	ENSG00000156508.17	ENST00000309268.10	EEF1A1	EEF1A1-201	Known	Known	None	0.6499999761581421	None	None	None	None
m54284U_191110_105540/58262563/ccs	PB_GM12878_R1	hg38_SIRV	chr12	56116633	56117831	+	4	425	35188	123087	ENSG00000229117.8	ENST00000501597.3	RPL41	RPL41-202	Known	Known	None	0.15000000596046448	None	None	None	None
m54284U_191111_172039/67897278/ccs	PB_GM12878_R2	hg38_SIRV	chr1	201154471	201134773	-	6	1506	4269	15068	ENSG00000116857.16	ENST00000367334.9	TMEM9	TMEM9-204	Known	Known	None	0.25	None	None	None	None
m54284U_191111_172039/73335142/ccs	PB_GM12878_R2	hg38_SIRV	chr6	73521031	73517534	-	8	1727	19348	68739	ENSG00000156508.17	ENST00000309268.10	EEF1A1	EEF1A1-201	Known	Known	None	0.6499999761581421	None	None	None	None
m54284U_191110_105540/58328953/ccs	PB_GM12878_R1	hg38_SIRV	chr12	56116633	56117826	+	4	420	35188	123087	ENSG00000229117.8	ENST00000501597.3	RPL41	RPL41-202	Known	Known	None	0.30000001192092896	None	None	None	None
m54284U_191111_172039/73335401/ccs	PB_GM12878_R2	hg38_SIRV	chr6	73521032	73517534	-	8	1728	19348	68739	ENSG00000156508.17	ENST00000309268.10	EEF1A1	EEF1A1-201	Known	Known	None	0.6499999761581421	None	None	None	None
m54284U_191110_105540/58392875/ccs	PB_GM12878_R1	hg38_SIRV	chr12	56116633	56117818	+	4	412	35188	123087	ENSG00000229117.8	ENST00000501597.3	RPL41	RPL41-202	Known	Known	None	0.4000000059604645	None	None	None	None
m54284U_191111_172039/94765610/ccs	PB_GM12878_R2	hg38_SIRV	chr1	201154474	201134773	-	6	1509	4269	15068	ENSG00000116857.16	ENST00000367334.9	TMEM9	TMEM9-204	Known	Known	None	0.25	None	None	None	None
m54284U_191111_172039/73335474/ccs	PB_GM12878_R2	hg38_SIRV	chr6	73521032	73517534	-	8	1728	19348	68739	ENSG00000156508.17	ENST00000309268.10	EEF1A1	EEF1A1-201	Known	Known	None	0.6499999761581421	None	None	None	None
m54284U_191110_105540/58525016/ccs	PB_GM12878_R1	hg38_SIRV	chr12	56116633	56117815	+	4	409	35188	123087	ENSG00000229117.8	ENST00000501597.3	RPL41	RPL41-202	Known	Known	None	0.4000000059604645	None	None	None	None
m54284U_191111_172039/73400329/ccs	PB_GM12878_R2	hg38_SIRV	chr6	73521032	73517534	-	8	1728	19348	68739	ENSG00000156508.17	ENST00000309268.10	EEF1A1	EEF1A1-201	Known	Known	None	0.6499999761581421	None	None	None	None
m54284U_191110_105540/58589215/ccs	PB_GM12878_R1	hg38_SIRV	chr12	56116633	56117819	+	4	413	35188	123087	ENSG00000229117.8	ENST00000501597.3	RPL41	RPL41-202	Known	Known	None	0.4000000059604645	None	None	None	None
m54284U_191111_172039/135857731/ccs	PB_GM12878_R2	hg38_SIRV	chr1	201154471	201134773	-	6	1505	4269	15068	ENSG00000116857.16	ENST00000367334.9	TMEM9	TMEM9-204	Known	Known	None	0.25	None	None	None	None
m54284U_191111_172039/73400705/ccs	PB_GM12878_R2	hg38_SIRV	chr6	73521034	73517534	-	8	1730	19348	68739	ENSG00000156508.17	ENST00000309268.10	EEF1A1	EEF1A1-201	Known	Known	None	0.6499999761581421	None	None	None	None
m54284U_191110_105540/58657035/ccs	PB_GM12878_R1	hg38_SIRV	chr12	56116633	56117826	+	4	420	35188	123087	ENSG00000229117.8	ENST00000501597.3	RPL41	RPL41-202	Known	Known	None	0.30000001192092896	None	None	None	None
m54284U_191111_172039/73466930/ccs	PB_GM12878_R2	hg38_SIRV	chr6	73521032	73517534	-	8	1728	19348	68739	ENSG00000156508.17	ENST00000309268.10	EEF1A1	EEF1A1-201	Known	Known	None	0.6499999761581421	None	None	None	None
m54284U_191110_105540/58720263/ccs	PB_GM12878_R1	hg38_SIRV	chr12	56116633	56117831	+	4	425	35188	123087	ENSG00000229117.8	ENST00000501597.3	RPL41	RPL41-202	Known	Known	None	0.15000000596046448	None	None	None	None
m54284U_191111_172039/73466965/ccs	PB_GM12878_R2	hg38_SIRV	chr6	73521032	73517534	-	8	1728	19348	68739	ENSG00000156508.17	ENST00000309268.10	EEF1A1	EEF1A1-201	Known	Known	None	0.6499999761581421	None	None	None	None
m54284U_191111_172039/141164834/ccs	PB_GM12878_R2	hg38_SIRV	chr1	201154463	201134773	-	6	1498	4269	15068	ENSG00000116857.16	ENST00000367334.9	TMEM9	TMEM9-204	Known	Known	None	0.25	None	None	None	None
m54284U_191110_105540/58851534/ccs	PB_GM12878_R1	hg38_SIRV	chr12	56116636	56117827	+	4	424	35188	641915	ENSG00000229117.8	ENCODEHT000641915	RPL41	ENCODEHT000641915	Known	NNC	None	0.30000001192092896	None	None	None	None
m54284U_191111_172039/73468458/ccs	PB_GM12878_R2	hg38_SIRV	chr6	73521031	73517534	-	8	1727	19348	68739	ENSG00000156508.17	ENST00000309268.10	EEF1A1	EEF1A1-201	Known	Known	None	0.6499999761581421	None	None	None	None
m54284U_191110_105540/58853055/ccs	PB_GM12878_R1	hg38_SIRV	chr12	56116633	56117826	+	4	420	35188	123087	ENSG00000229117.8	ENST00000501597.3	RPL41	RPL41-202	Known	Known	None	0.30000001192092896	None	None	None	None
m54284U_191111_172039/73598831/ccs	PB_GM12878_R2	hg38_SIRV	chr6	73521032	73517534	-	8	1728	19348	68739	ENSG00000156508.17	ENST00000309268.10	EEF1A1	EEF1A1-201	Known	Known	None	0.6499999761581421	None	None	None	None
m54284U_191110_105540/58853402/ccs	PB_GM12878_R1	hg38_SIRV	chr12	56116633	56117831	+	4	425	35188	123087	ENSG00000229117.8	ENST00000501597.3	RPL41	RPL41-202	Known	Known	None	0.15000000596046448	None	None	None	None
m54284U_191111_172039/148441316/ccs	PB_GM12878_R2	hg38_SIRV	chr1	201154484	201134773	-	6	1518	4269	15068	ENSG00000116857.16	ENST00000367334.9	TMEM9	TMEM9-204	Known	Known	None	0.25	None	None	None	None
m54284U_191111_172039/73599720/ccs	PB_GM12878_R2	hg38_SIRV	chr6	73521032	73517534	-	8	1728	19348	68739	ENSG00000156508.17	ENST00000309268.10	EEF1A1	EEF1A1-201	Known	Known	None	0.6499999761581421	None	None	None	None
m54284U_191110_105540/58919523/ccs	PB_GM12878_R1	hg38_SIRV	chr12	56116633	56117826	+	4	420	35188	123087	ENSG00000229117.8	ENST00000501597.3	RPL41	RPL41-202	Known	Known	None	0.30000001192092896	None	None	None	None
m54284U_191111_172039/73664865/ccs	PB_GM12878_R2	hg38_SIRV	chr6	73521032	73517534	-	8	1728	19348	68739	ENSG00000156508.17	ENST00000309268.10	EEF1A1	EEF1A1-201	Known	Known	None	0.6499999761581421	None	None	None	None
m54284U_191110_105540/58982638/ccs	PB_GM12878_R1	hg38_SIRV	chr12	56116633	56117780	+	4	374	35188	123087	ENSG00000229117.8	ENST00000501597.3	RPL41	RPL41-202	Known	Known	None	0.5	None	None	None	None
m54284U_191111_172039/171444253/ccs	PB_GM12878_R2	hg38_SIRV	chr1	201154471	201134773	-	6	1505	4269	15068	ENSG00000116857.16	ENST00000367334.9	TMEM9	TMEM9-204	Known	Known	None	0.25	None	None	None	None
m54284U_191111_172039/73665144/ccs	PB_GM12878_R2	hg38_SIRV	chr6	73521031	73517534	-	8	1727	19348	68739	ENSG00000156508.17	ENST00000309268.10	EEF1A1	EEF1A1-201	Known	Known	None	0.6499999761581421	None	None	None	None
m54284U_191110_105540/58983748/ccs	PB_GM12878_R1	hg38_SIRV	chr12	56116633	56117826	+	4	420	35188	123087	ENSG00000229117.8	ENST00000501597.3	RPL41	RPL41-202	Known	Known	None	0.30000001192092896	None	None	None	None
m54284U_191111_172039/173737034/ccs	PB_GM12878_R2	hg38_SIRV	chr1	201135168	201134773	-	1	396	4269	642336	ENSG00000116857.16	ENCODEHT000642336	TMEM9	ENCODEHT000642336	Known	Genomic	None	0.25	None	None	None	None
m54284U_191111_172039/73728064/ccs	PB_GM12878_R2	hg38_SIRV	chr6	73521032	73517534	-	8	1728	19348	68739	ENSG00000156508.17	ENST00000309268.10	EEF1A1	EEF1A1-201	Known	Known	None	0.6499999761581421	None	None	None	None
m54284U_191110_105540/58984535/ccs	PB_GM12878_R1	hg38_SIRV	chr12	56116633	56117825	+	4	419	35188	123087	ENSG00000229117.8	ENST00000501597.3	RPL41	RPL41-202	Known	Known	None	0.30000001192092896	None	None	None	None
m54284U_191111_172039/73729132/ccs	PB_GM12878_R2	hg38_SIRV	chr6	73521032	73517534	-	8	1728	19348	68739	ENSG00000156508.17	ENST00000309268.10	EEF1A1	EEF1A1-201	Known	Known	None	0.6499999761581421	None	None	None	None
m54284U_191110_105540/59050159/ccs	PB_GM12878_R1	hg38_SIRV	chr12	56116633	56117826	+	4	420	35188	123087	ENSG00000229117.8	ENST00000501597.3	RPL41	RPL41-202	Known	Known	None	0.30000001192092896	None	None	None	None
m54284U_191111_172039/73729590/ccs	PB_GM12878_R2	hg38_SIRV	chr6	73521032	73517534	-	8	1728	19348	68739	ENSG00000156508.17	ENST00000309268.10	EEF1A1	EEF1A1-201	Known	Known	None	0.6499999761581421	None	None	None	None
m54284U_191110_105540/59113759/ccs	PB_GM12878_R1	hg38_SIRV	chr12	56116633	56117826	+	4	420	35188	123087	ENSG00000229117.8	ENST00000501597.3	RPL41	RPL41-202	Known	Known	None	0.30000001192092896	None	None	None	None
caa19711-1ff4-4a7a-958f-e0243418ead2	ONT_GM12878_R2	hg38_SIRV	chr1	201154463	201134773	-	6	1497	4269	15068	ENSG00000116857.16	ENST00000367334.9	TMEM9	TMEM9-204	Known	Known	None	0.25	None	None	None	None
m54284U_191111_172039/73729770/ccs	PB_GM12878_R2	hg38_SIRV	chr6	73521031	73517534	-	8	1727	19348	68739	ENSG00000156508.17	ENST00000309268.10	EEF1A1	EEF1A1-201	Known	Known	None	0.6499999761581421	None	None	None	None
m54284U_191110_105540/59115916/ccs	PB_GM12878_R1	hg38_SIRV	chr12	56116633	56117826	+	4	420	35188	123087	ENSG00000229117.8	ENST00000501597.3	RPL41	RPL41-202	Known	Known	None	0.30000001192092896	None	None	None	None
m54284U_191111_172039/73927088/ccs	PB_GM12878_R2	hg38_SIRV	chr6	73521031	73517534	-	8	1727	19348	68739	ENSG00000156508.17	ENST00000309268.10	EEF1A1	EEF1A1-201	Known	Known	None	0.6499999761581421	None	None	None	None
m54284U_191110_105540/59375957/ccs	PB_GM12878_R1	hg38_SIRV	chr12	56116633	56117831	+	4	425	35188	123087	ENSG00000229117.8	ENST00000501597.3	RPL41	RPL41-202	Known	Known	None	0.15000000596046448	None	None	None	None
m54284U_191110_105540/10945599/ccs	PB_GM12878_R1	hg38_SIRV	chr1	201154471	201134774	-	6	1504	4269	15068	ENSG00000116857.16	ENST00000367334.9	TMEM9	TMEM9-204	Known	Known	None	0.20000000298023224	None	None	None	None
m54284U_191111_172039/73992998/ccs	PB_GM12878_R2	hg38_SIRV	chr6	73521031	73517534	-	8	1727	19348	68739	ENSG00000156508.17	ENST00000309268.10	EEF1A1	EEF1A1-201	Known	Known	None	0.6499999761581421	None	None	None	None
m54284U_191110_105540/59376512/ccs	PB_GM12878_R1	hg38_SIRV	chr12	56116633	56117831	+	4	425	35188	123087	ENSG00000229117.8	ENST00000501597.3	RPL41	RPL41-202	Known	Known	None	0.15000000596046448	None	None	None	None
m54284U_191111_172039/74055841/ccs	PB_GM12878_R2	hg38_SIRV	chr6	73521032	73517534	-	8	1728	19348	68739	ENSG00000156508.17	ENST00000309268.10	EEF1A1	EEF1A1-201	Known	Known	None	0.6499999761581421	None	None	None	None
m54284U_191110_105540/59378286/ccs	PB_GM12878_R1	hg38_SIRV	chr12	56116633	56117819	+	4	413	35188	123087	ENSG00000229117.8	ENST00000501597.3	RPL41	RPL41-202	Known	Known	None	0.4000000059604645	None	None	None	None
m54284U_191110_105540/89457265/ccs	PB_GM12878_R1	hg38_SIRV	chr1	201154492	201134774	-	6	1525	4269	15068	ENSG00000116857.16	ENST00000367334.9	TMEM9	TMEM9-204	Known	Known	None	0.20000000298023224	None	None	None	None
m54284U_191111_172039/74122804/ccs	PB_GM12878_R2	hg38_SIRV	chr6	73521032	73517534	-	8	1728	19348	68739	ENSG00000156508.17	ENST00000309268.10	EEF1A1	EEF1A1-201	Known	Known	None	0.6499999761581421	None	None	None	None
m54284U_191110_105540/59378324/ccs	PB_GM12878_R1	hg38_SIRV	chr12	56116633	56117826	+	4	420	35188	123087	ENSG00000229117.8	ENST00000501597.3	RPL41	RPL41-202	Known	Known	None	0.30000001192092896	None	None	None	None
m54284U_191111_172039/74123155/ccs	PB_GM12878_R2	hg38_SIRV	chr6	73521031	73517534	-	8	1727	19348	68739	ENSG00000156508.17	ENST00000309268.10	EEF1A1	EEF1A1-201	Known	Known	None	0.6499999761581421	None	None	None	None
m54284U_191110_105540/59378394/ccs	PB_GM12878_R1	hg38_SIRV	chr12	56116633	56117826	+	4	420	35188	123087	ENSG00000229117.8	ENST00000501597.3	RPL41	RPL41-202	Known	Known	None	0.30000001192092896	None	None	None	None
m54284U_191111_172039/74123296/ccs	PB_GM12878_R2	hg38_SIRV	chr6	73521031	73517534	-	8	1727	19348	68739	ENSG00000156508.17	ENST00000309268.10	EEF1A1	EEF1A1-201	Known	Known	None	0.6499999761581421	None	None	None	None
m54284U_191110_105540/159844988/ccs	PB_GM12878_R1	hg38_SIRV	chr1	201154492	201134774	-	6	1526	4269	15068	ENSG00000116857.16	ENST00000367334.9	TMEM9	TMEM9-204	Known	Known	None	0.20000000298023224	None	None	None	None
m54284U_191111_172039/74189029/ccs	PB_GM12878_R2	hg38_SIRV	chr6	73517709	73517545	-	1	131	19348	622695	ENSG00000156508.17	ENCODEHT000622695	EEF1A1	ENCODEHT000622695	Known	ISM	None	0.6499999761581421	None	None	None	None
m54284U_191110_105540/59572465/ccs	PB_GM12878_R1	hg38_SIRV	chr12	56116633	56117824	+	4	418	35188	123087	ENSG00000229117.8	ENST00000501597.3	RPL41	RPL41-202	Known	Known	None	0.30000001192092896	None	None	None	None
m54284U_191111_172039/74253699/ccs	PB_GM12878_R2	hg38_SIRV	chr6	73521031	73517534	-	8	1727	19348	68739	ENSG00000156508.17	ENST00000309268.10	EEF1A1	EEF1A1-201	Known	Known	None	0.6499999761581421	None	None	None	None
m54284U_191110_105540/59572716/ccs	PB_GM12878_R1	hg38_SIRV	chr12	56116633	56117826	+	4	420	35188	123087	ENSG00000229117.8	ENST00000501597.3	RPL41	RPL41-202	Known	Known	None	0.30000001192092896	None	None	None	None
m54284U_191111_172039/74253861/ccs	PB_GM12878_R2	hg38_SIRV	chr6	73521033	73517534	-	8	1729	19348	68739	ENSG00000156508.17	ENST00000309268.10	EEF1A1	EEF1A1-201	Known	Known	None	0.6499999761581421	None	None	None	None
m54284U_191110_105540/171967082/ccs	PB_GM12878_R1	hg38_SIRV	chr1	201154472	201134774	-	6	1506	4269	15068	ENSG00000116857.16	ENST00000367334.9	TMEM9	TMEM9-204	Known	Known	None	0.20000000298023224	None	None	None	None
m54284U_191110_105540/59573318/ccs	PB_GM12878_R1	hg38_SIRV	chr12	56116633	56117826	+	4	420	35188	123087	ENSG00000229117.8	ENST00000501597.3	RPL41	RPL41-202	Known	Known	None	0.30000001192092896	None	None	None	None
m54284U_191111_172039/74318585/ccs	PB_GM12878_R2	hg38_SIRV	chr6	73520059	73517534	-	7	1698	19348	68735	ENSG00000156508.17	ENST00000316292.13	EEF1A1	EEF1A1-202	Known	Known	None	0.6499999761581421	None	None	None	None
m54284U_191110_105540/59639233/ccs	PB_GM12878_R1	hg38_SIRV	chr12	56116633	56117826	+	4	420	35188	123087	ENSG00000229117.8	ENST00000501597.3	RPL41	RPL41-202	Known	Known	None	0.30000001192092896	None	None	None	None
m54284U_191111_172039/74318982/ccs	PB_GM12878_R2	hg38_SIRV	chr6	73521032	73517534	-	8	1728	19348	68739	ENSG00000156508.17	ENST00000309268.10	EEF1A1	EEF1A1-201	Known	Known	None	0.6499999761581421	None	None	None	None
m54284U_191110_105540/176685460/ccs	PB_GM12878_R1	hg38_SIRV	chr1	201154487	201134774	-	6	1521	4269	15068	ENSG00000116857.16	ENST00000367334.9	TMEM9	TMEM9-204	Known	Known	None	0.20000000298023224	None	None	None	None
m54284U_191110_105540/59639317/ccs	PB_GM12878_R1	hg38_SIRV	chr12	56116633	56117831	+	4	425	35188	123087	ENSG00000229117.8	ENST00000501597.3	RPL41	RPL41-202	Known	Known	None	0.15000000596046448	None	None	None	None
m54284U_191111_172039/74385232/ccs	PB_GM12878_R2	hg38_SIRV	chr6	73521032	73517534	-	8	1728	19348	68739	ENSG00000156508.17	ENST00000309268.10	EEF1A1	EEF1A1-201	Known	Known	None	0.6499999761581421	None	None	None	None
m54284U_191110_105540/59640231/ccs	PB_GM12878_R1	hg38_SIRV	chr12	56116633	56117826	+	4	420	35188	123087	ENSG00000229117.8	ENST00000501597.3	RPL41	RPL41-202	Known	Known	None	0.30000001192092896	None	None	None	None
m54284U_191111_172039/74385841/ccs	PB_GM12878_R2	hg38_SIRV	chr6	73521032	73517534	-	8	1728	19348	68739	ENSG00000156508.17	ENST00000309268.10	EEF1A1	EEF1A1-201	Known	Known	None	0.6499999761581421	None	None	None	None
m54284U_191110_105540/59704075/ccs	PB_GM12878_R1	hg38_SIRV	chr12	56116633	56117826	+	4	420	35188	123087	ENSG00000229117.8	ENST00000501597.3	RPL41	RPL41-202	Known	Known	None	0.30000001192092896	None	None	None	None
m54284U_191110_105540/177079901/ccs	PB_GM12878_R1	hg38_SIRV	chr1	201154464	201134774	-	6	1497	4269	15068	ENSG00000116857.16	ENST00000367334.9	TMEM9	TMEM9-204	Known	Known	None	0.20000000298023224	None	None	None	None
m54284U_191111_172039/74449331/ccs	PB_GM12878_R2	hg38_SIRV	chr6	73521032	73517534	-	8	1728	19348	68739	ENSG00000156508.17	ENST00000309268.10	EEF1A1	EEF1A1-201	Known	Known	None	0.6499999761581421	None	None	None	None
m54284U_191110_105540/59835438/ccs	PB_GM12878_R1	hg38_SIRV	chr12	56116633	56117819	+	4	413	35188	123087	ENSG00000229117.8	ENST00000501597.3	RPL41	RPL41-202	Known	Known	None	0.4000000059604645	None	None	None	None
m54284U_191111_172039/74449485/ccs	PB_GM12878_R2	hg38_SIRV	chr6	73521032	73517534	-	8	1728	19348	68739	ENSG00000156508.17	ENST00000309268.10	EEF1A1	EEF1A1-201	Known	Known	None	0.6499999761581421	None	None	None	None
m54284U_191110_105540/59900504/ccs	PB_GM12878_R1	hg38_SIRV	chr12	56116633	56117826	+	4	420	35188	123087	ENSG00000229117.8	ENST00000501597.3	RPL41	RPL41-202	Known	Known	None	0.30000001192092896	None	None	None	None
m54284U_191111_172039/35258438/ccs	PB_GM12878_R2	hg38_SIRV	chr1	201154266	201134774	-	6	1597	4269	15074	ENSG00000116857.16	ENST00000485839.6	TMEM9	TMEM9-209	Known	Known	None	0.20000000298023224	None	None	None	None
m54284U_191111_172039/74515892/ccs	PB_GM12878_R2	hg38_SIRV	chr6	73521032	73517534	-	8	1728	19348	68739	ENSG00000156508.17	ENST00000309268.10	EEF1A1	EEF1A1-201	Known	Known	None	0.6499999761581421	None	None	None	None
m54284U_191110_105540/59967197/ccs	PB_GM12878_R1	hg38_SIRV	chr12	56116633	56117829	+	4	423	35188	123087	ENSG00000229117.8	ENST00000501597.3	RPL41	RPL41-202	Known	Known	None	0.15000000596046448	None	None	None	None
m54284U_191111_172039/74515904/ccs	PB_GM12878_R2	hg38_SIRV	chr6	73521032	73517534	-	8	1728	19348	68739	ENSG00000156508.17	ENST00000309268.10	EEF1A1	EEF1A1-201	Known	Known	None	0.6499999761581421	None	None	None	None
m54284U_191110_105540/60031398/ccs	PB_GM12878_R1	hg38_SIRV	chr12	56116633	56117826	+	4	420	35188	123087	ENSG00000229117.8	ENST00000501597.3	RPL41	RPL41-202	Known	Known	None	0.30000001192092896	None	None	None	None
m54284U_191111_172039/112656987/ccs	PB_GM12878_R2	hg38_SIRV	chr1	201154474	201134774	-	6	1507	4269	15068	ENSG00000116857.16	ENST00000367334.9	TMEM9	TMEM9-204	Known	Known	None	0.20000000298023224	None	None	None	None
m54284U_191111_172039/74516167/ccs	PB_GM12878_R2	hg38_SIRV	chr6	73521032	73517534	-	8	1728	19348	68739	ENSG00000156508.17	ENST00000309268.10	EEF1A1	EEF1A1-201	Known	Known	None	0.6499999761581421	None	None	None	None
m54284U_191110_105540/60031991/ccs	PB_GM12878_R1	hg38_SIRV	chr12	56116633	56117826	+	4	420	35188	123087	ENSG00000229117.8	ENST00000501597.3	RPL41	RPL41-202	Known	Known	None	0.30000001192092896	None	None	None	None
m54284U_191111_172039/74712470/ccs	PB_GM12878_R2	hg38_SIRV	chr6	73521032	73517534	-	8	1728	19348	68739	ENSG00000156508.17	ENST00000309268.10	EEF1A1	EEF1A1-201	Known	Known	None	0.6499999761581421	None	None	None	None
m54284U_191110_105540/60097601/ccs	PB_GM12878_R1	hg38_SIRV	chr12	56116648	56117828	+	4	411	35188	641877	ENSG00000229117.8	ENCODEHT000641877	RPL41	ENCODEHT000641877	Known	NNC	None	0.30000001192092896	None	None	None	None
m54284U_191111_172039/74779108/ccs	PB_GM12878_R2	hg38_SIRV	chr6	73521032	73517534	-	8	1728	19348	68739	ENSG00000156508.17	ENST00000309268.10	EEF1A1	EEF1A1-201	Known	Known	None	0.6499999761581421	None	None	None	None
bd45d09c-f238-4a83-81dd-95d36a949511	ONT_GM12878_R1	hg38_SIRV	chr1	201154463	201134774	-	6	1496	4269	15068	ENSG00000116857.16	ENST00000367334.9	TMEM9	TMEM9-204	Known	Known	None	0.20000000298023224	None	None	None	None
m54284U_191110_105540/60162705/ccs	PB_GM12878_R1	hg38_SIRV	chr12	56116633	56117831	+	4	425	35188	123087	ENSG00000229117.8	ENST00000501597.3	RPL41	RPL41-202	Known	Known	None	0.15000000596046448	None	None	None	None
m54284U_191111_172039/74910193/ccs	PB_GM12878_R2	hg38_SIRV	chr6	73521031	73517534	-	8	1727	19348	68739	ENSG00000156508.17	ENST00000309268.10	EEF1A1	EEF1A1-201	Known	Known	None	0.6499999761581421	None	None	None	None
m54284U_191110_105540/60163528/ccs	PB_GM12878_R1	hg38_SIRV	chr12	56116633	56117789	+	4	383	35188	123087	ENSG00000229117.8	ENST00000501597.3	RPL41	RPL41-202	Known	Known	None	0.30000001192092896	None	None	None	None
m54284U_191111_172039/75040927/ccs	PB_GM12878_R2	hg38_SIRV	chr6	73521030	73517534	-	8	1725	19348	622706	ENSG00000156508.17	ENCODEHT000622706	EEF1A1	ENCODEHT000622706	Known	NIC	None	0.6499999761581421	None	None	None	None
m54284U_191110_105540/60164820/ccs	PB_GM12878_R1	hg38_SIRV	chr12	56116633	56117826	+	4	420	35188	123087	ENSG00000229117.8	ENST00000501597.3	RPL41	RPL41-202	Known	Known	None	0.30000001192092896	None	None	None	None
9bcf5730-6c58-4029-ad54-b120362312ac	ONT_GM12878_R1	hg38_SIRV	chr1	201151796	201134774	-	4	1321	4269	642335	ENSG00000116857.16	ENCODEHT000642335	TMEM9	ENCODEHT000642335	Known	ISM	Suffix	0.20000000298023224	None	None	None	None
m54284U_191111_172039/75107111/ccs	PB_GM12878_R2	hg38_SIRV	chr6	73521032	73517534	-	8	1728	19348	68739	ENSG00000156508.17	ENST00000309268.10	EEF1A1	EEF1A1-201	Known	Known	None	0.6499999761581421	None	None	None	None
m54284U_191110_105540/60228448/ccs	PB_GM12878_R1	hg38_SIRV	chr12	56116633	56117826	+	4	420	35188	123087	ENSG00000229117.8	ENST00000501597.3	RPL41	RPL41-202	Known	Known	None	0.30000001192092896	None	None	None	None
m54284U_191111_172039/75171357/ccs	PB_GM12878_R2	hg38_SIRV	chr6	73521032	73517534	-	8	1728	19348	68739	ENSG00000156508.17	ENST00000309268.10	EEF1A1	EEF1A1-201	Known	Known	None	0.6499999761581421	None	None	None	None
m54284U_191110_105540/60358791/ccs	PB_GM12878_R1	hg38_SIRV	chr12	56116633	56117826	+	4	420	35188	123087	ENSG00000229117.8	ENST00000501597.3	RPL41	RPL41-202	Known	Known	None	0.30000001192092896	None	None	None	None
4ed2b76c-7e54-41f4-91ba-2996127f3c73	ONT_GM12878_R2	hg38_SIRV	chr1	201153915	201134774	-	5	1426	4269	15071	ENSG00000116857.16	ENST00000367330.5	TMEM9	TMEM9-201	Known	Known	None	0.20000000298023224	None	None	None	None
m54284U_191111_172039/75172092/ccs	PB_GM12878_R2	hg38_SIRV	chr6	73518397	73517534	-	2	598	19348	622692	ENSG00000156508.17	ENCODEHT000622692	EEF1A1	ENCODEHT000622692	Known	ISM	Both	0.6499999761581421	None	None	None	None
m54284U_191110_105540/60360099/ccs	PB_GM12878_R1	hg38_SIRV	chr12	56116633	56117824	+	4	418	35188	123087	ENSG00000229117.8	ENST00000501597.3	RPL41	RPL41-202	Known	Known	None	0.30000001192092896	None	None	None	None
f53c4ff6-93f8-4ff4-82cf-399f92507c56	ONT_GM12878_R2	hg38_SIRV	chr1	201135794	201134774	-	1	680	4269	642336	ENSG00000116857.16	ENCODEHT000642336	TMEM9	ENCODEHT000642336	Known	Genomic	None	0.20000000298023224	None	None	None	None
m54284U_191111_172039/75237841/ccs	PB_GM12878_R2	hg38_SIRV	chr6	73521031	73517534	-	8	1727	19348	68739	ENSG00000156508.17	ENST00000309268.10	EEF1A1	EEF1A1-201	Known	Known	None	0.6499999761581421	None	None	None	None
m54284U_191110_105540/60360912/ccs	PB_GM12878_R1	hg38_SIRV	chr12	56116633	56117826	+	4	420	35188	123087	ENSG00000229117.8	ENST00000501597.3	RPL41	RPL41-202	Known	Known	None	0.30000001192092896	None	None	None	None
m54284U_191111_172039/75302473/ccs	PB_GM12878_R2	hg38_SIRV	chr6	73521032	73517534	-	8	1728	19348	68739	ENSG00000156508.17	ENST00000309268.10	EEF1A1	EEF1A1-201	Known	Known	None	0.6499999761581421	None	None	None	None
m54284U_191110_105540/60490321/ccs	PB_GM12878_R1	hg38_SIRV	chr12	56116633	56117826	+	4	420	35188	123087	ENSG00000229117.8	ENST00000501597.3	RPL41	RPL41-202	Known	Known	None	0.30000001192092896	None	None	None	None
m54284U_191110_105540/2818187/ccs	PB_GM12878_R1	hg38_SIRV	chr1	201154482	201134775	-	6	1515	4269	15068	ENSG00000116857.16	ENST00000367334.9	TMEM9	TMEM9-204	Known	Known	None	0.20000000298023224	None	None	None	None
m54284U_191111_172039/75302955/ccs	PB_GM12878_R2	hg38_SIRV	chr6	73521032	73517534	-	8	1728	19348	68739	ENSG00000156508.17	ENST00000309268.10	EEF1A1	EEF1A1-201	Known	Known	None	0.6499999761581421	None	None	None	None
m54284U_191110_105540/60686555/ccs	PB_GM12878_R1	hg38_SIRV	chr12	56116633	56117826	+	4	420	35188	123087	ENSG00000229117.8	ENST00000501597.3	RPL41	RPL41-202	Known	Known	None	0.30000001192092896	None	None	None	None
m54284U_191111_172039/75367087/ccs	PB_GM12878_R2	hg38_SIRV	chr6	73521030	73517534	-	8	1726	19348	68739	ENSG00000156508.17	ENST00000309268.10	EEF1A1	EEF1A1-201	Known	Known	None	0.6499999761581421	None	None	None	None
m54284U_191110_105540/60752579/ccs	PB_GM12878_R1	hg38_SIRV	chr12	56116633	56117826	+	4	420	35188	123087	ENSG00000229117.8	ENST00000501597.3	RPL41	RPL41-202	Known	Known	None	0.30000001192092896	None	None	None	None
m54284U_191110_105540/12388682/ccs	PB_GM12878_R1	hg38_SIRV	chr1	201143941	201134775	-	2	1163	4269	15070	ENSG00000116857.16	ENST00000472411.1	TMEM9	TMEM9-208	Known	Known	None	0.20000000298023224	None	None	None	None
m54284U_191111_172039/75498512/ccs	PB_GM12878_R2	hg38_SIRV	chr6	73521034	73517534	-	8	1730	19348	68739	ENSG00000156508.17	ENST00000309268.10	EEF1A1	EEF1A1-201	Known	Known	None	0.6499999761581421	None	None	None	None
m54284U_191110_105540/60818467/ccs	PB_GM12878_R1	hg38_SIRV	chr12	56116633	56117826	+	4	420	35188	123087	ENSG00000229117.8	ENST00000501597.3	RPL41	RPL41-202	Known	Known	None	0.30000001192092896	None	None	None	None
m54284U_191111_172039/75563144/ccs	PB_GM12878_R2	hg38_SIRV	chr6	73521031	73517534	-	8	1727	19348	68739	ENSG00000156508.17	ENST00000309268.10	EEF1A1	EEF1A1-201	Known	Known	None	0.6499999761581421	None	None	None	None
m54284U_191110_105540/60885819/ccs	PB_GM12878_R1	hg38_SIRV	chr12	56116633	56117826	+	4	420	35188	123087	ENSG00000229117.8	ENST00000501597.3	RPL41	RPL41-202	Known	Known	None	0.30000001192092896	None	None	None	None
m54284U_191111_172039/75563667/ccs	PB_GM12878_R2	hg38_SIRV	chr6	73521032	73517534	-	8	1728	19348	68739	ENSG00000156508.17	ENST00000309268.10	EEF1A1	EEF1A1-201	Known	Known	None	0.6499999761581421	None	None	None	None
m54284U_191110_105540/60950963/ccs	PB_GM12878_R1	hg38_SIRV	chr12	56116633	56117831	+	4	425	35188	123087	ENSG00000229117.8	ENST00000501597.3	RPL41	RPL41-202	Known	Known	None	0.15000000596046448	None	None	None	None
m54284U_191110_105540/17171520/ccs	PB_GM12878_R1	hg38_SIRV	chr1	201154483	201134775	-	6	1515	4269	15068	ENSG00000116857.16	ENST00000367334.9	TMEM9	TMEM9-204	Known	Known	None	0.20000000298023224	None	None	None	None
m54284U_191110_105540/60951150/ccs	PB_GM12878_R1	hg38_SIRV	chr12	56116633	56117826	+	4	420	35188	123087	ENSG00000229117.8	ENST00000501597.3	RPL41	RPL41-202	Known	Known	None	0.30000001192092896	None	None	None	None
m54284U_191111_172039/75564762/ccs	PB_GM12878_R2	hg38_SIRV	chr6	73518335	73517534	-	2	536	19348	622692	ENSG00000156508.17	ENCODEHT000622692	EEF1A1	ENCODEHT000622692	Known	ISM	Both	0.6499999761581421	None	None	None	None
m54284U_191110_105540/61014072/ccs	PB_GM12878_R1	hg38_SIRV	chr12	56116633	56117826	+	4	420	35188	123087	ENSG00000229117.8	ENST00000501597.3	RPL41	RPL41-202	Known	Known	None	0.30000001192092896	None	None	None	None
m54284U_191111_172039/75759909/ccs	PB_GM12878_R2	hg38_SIRV	chr6	73521034	73517534	-	8	1730	19348	68739	ENSG00000156508.17	ENST00000309268.10	EEF1A1	EEF1A1-201	Known	Known	None	0.6499999761581421	None	None	None	None
m54284U_191110_105540/19073610/ccs	PB_GM12878_R1	hg38_SIRV	chr1	201154464	201134775	-	6	1497	4269	15068	ENSG00000116857.16	ENST00000367334.9	TMEM9	TMEM9-204	Known	Known	None	0.20000000298023224	None	None	None	None
m54284U_191111_172039/75890845/ccs	PB_GM12878_R2	hg38_SIRV	chr6	73521032	73517534	-	8	1728	19348	68739	ENSG00000156508.17	ENST00000309268.10	EEF1A1	EEF1A1-201	Known	Known	None	0.6499999761581421	None	None	None	None
m54284U_191110_105540/61014172/ccs	PB_GM12878_R1	hg38_SIRV	chr12	56116633	56117819	+	4	413	35188	123087	ENSG00000229117.8	ENST00000501597.3	RPL41	RPL41-202	Known	Known	None	0.4000000059604645	None	None	None	None
m54284U_191111_172039/75892824/ccs	PB_GM12878_R2	hg38_SIRV	chr6	73521031	73517534	-	8	1727	19348	68739	ENSG00000156508.17	ENST00000309268.10	EEF1A1	EEF1A1-201	Known	Known	None	0.6499999761581421	None	None	None	None
m54284U_191110_105540/61080199/ccs	PB_GM12878_R1	hg38_SIRV	chr12	56116633	56117826	+	4	420	35188	123087	ENSG00000229117.8	ENST00000501597.3	RPL41	RPL41-202	Known	Known	None	0.30000001192092896	None	None	None	None
m54284U_191110_105540/34736598/ccs	PB_GM12878_R1	hg38_SIRV	chr1	201154472	201134775	-	6	1504	4269	15068	ENSG00000116857.16	ENST00000367334.9	TMEM9	TMEM9-204	Known	Known	None	0.20000000298023224	None	None	None	None
m54284U_191111_172039/75957402/ccs	PB_GM12878_R2	hg38_SIRV	chr6	73521032	73517534	-	8	1728	19348	68739	ENSG00000156508.17	ENST00000309268.10	EEF1A1	EEF1A1-201	Known	Known	None	0.6499999761581421	None	None	None	None
m54284U_191110_105540/61145279/ccs	PB_GM12878_R1	hg38_SIRV	chr12	56116633	56117826	+	4	420	35188	123087	ENSG00000229117.8	ENST00000501597.3	RPL41	RPL41-202	Known	Known	None	0.30000001192092896	None	None	None	None
m54284U_191111_172039/75958631/ccs	PB_GM12878_R2	hg38_SIRV	chr6	73521031	73517534	-	8	1727	19348	68739	ENSG00000156508.17	ENST00000309268.10	EEF1A1	EEF1A1-201	Known	Known	None	0.6499999761581421	None	None	None	None
m54284U_191110_105540/61276174/ccs	PB_GM12878_R1	hg38_SIRV	chr12	56116633	56117826	+	4	420	35188	123087	ENSG00000229117.8	ENST00000501597.3	RPL41	RPL41-202	Known	Known	None	0.30000001192092896	None	None	None	None
m54284U_191110_105540/41550535/ccs	PB_GM12878_R1	hg38_SIRV	chr1	201154464	201134775	-	6	1497	4269	15068	ENSG00000116857.16	ENST00000367334.9	TMEM9	TMEM9-204	Known	Known	None	0.20000000298023224	None	None	None	None
m54284U_191111_172039/76023783/ccs	PB_GM12878_R2	hg38_SIRV	chr6	73521032	73517534	-	8	1728	19348	68739	ENSG00000156508.17	ENST00000309268.10	EEF1A1	EEF1A1-201	Known	Known	None	0.6499999761581421	None	None	None	None
m54284U_191110_105540/61344597/ccs	PB_GM12878_R1	hg38_SIRV	chr12	56116633	56117828	+	4	422	35188	123087	ENSG00000229117.8	ENST00000501597.3	RPL41	RPL41-202	Known	Known	None	0.20000000298023224	None	None	None	None
m54284U_191111_172039/76153418/ccs	PB_GM12878_R2	hg38_SIRV	chr6	73521031	73517534	-	8	1727	19348	68739	ENSG00000156508.17	ENST00000309268.10	EEF1A1	EEF1A1-201	Known	Known	None	0.6499999761581421	None	None	None	None
m54284U_191110_105540/61409564/ccs	PB_GM12878_R1	hg38_SIRV	chr12	56116633	56117826	+	4	420	35188	123087	ENSG00000229117.8	ENST00000501597.3	RPL41	RPL41-202	Known	Known	None	0.30000001192092896	None	None	None	None
m54284U_191110_105540/99616088/ccs	PB_GM12878_R1	hg38_SIRV	chr1	201154471	201134775	-	6	1504	4269	15068	ENSG00000116857.16	ENST00000367334.9	TMEM9	TMEM9-204	Known	Known	None	0.20000000298023224	None	None	None	None
m54284U_191111_172039/76154748/ccs	PB_GM12878_R2	hg38_SIRV	chr6	73521032	73517534	-	8	1728	19348	68739	ENSG00000156508.17	ENST00000309268.10	EEF1A1	EEF1A1-201	Known	Known	None	0.6499999761581421	None	None	None	None
m54284U_191110_105540/61474466/ccs	PB_GM12878_R1	hg38_SIRV	chr12	56116633	56117819	+	4	413	35188	123087	ENSG00000229117.8	ENST00000501597.3	RPL41	RPL41-202	Known	Known	None	0.4000000059604645	None	None	None	None
m54284U_191111_172039/76220506/ccs	PB_GM12878_R2	hg38_SIRV	chr6	73520059	73517534	-	7	1698	19348	68735	ENSG00000156508.17	ENST00000316292.13	EEF1A1	EEF1A1-202	Known	Known	None	0.6499999761581421	None	None	None	None
m54284U_191110_105540/61475154/ccs	PB_GM12878_R1	hg38_SIRV	chr12	56116633	56117819	+	4	413	35188	123087	ENSG00000229117.8	ENST00000501597.3	RPL41	RPL41-202	Known	Known	None	0.4000000059604645	None	None	None	None
m54284U_191110_105540/125960391/ccs	PB_GM12878_R1	hg38_SIRV	chr1	201154473	201134775	-	6	1506	4269	15068	ENSG00000116857.16	ENST00000367334.9	TMEM9	TMEM9-204	Known	Known	None	0.20000000298023224	None	None	None	None
m54284U_191110_105540/61475376/ccs	PB_GM12878_R1	hg38_SIRV	chr12	56116633	56117824	+	4	418	35188	123087	ENSG00000229117.8	ENST00000501597.3	RPL41	RPL41-202	Known	Known	None	0.30000001192092896	None	None	None	None
m54284U_191111_172039/76286052/ccs	PB_GM12878_R2	hg38_SIRV	chr6	73521032	73517534	-	8	1728	19348	68739	ENSG00000156508.17	ENST00000309268.10	EEF1A1	EEF1A1-201	Known	Known	None	0.6499999761581421	None	None	None	None
m54284U_191111_172039/76350132/ccs	PB_GM12878_R2	hg38_SIRV	chr6	73521030	73517534	-	8	1726	19348	68739	ENSG00000156508.17	ENST00000309268.10	EEF1A1	EEF1A1-201	Known	Known	None	0.6499999761581421	None	None	None	None
m54284U_191110_105540/61539763/ccs	PB_GM12878_R1	hg38_SIRV	chr12	56116633	56117819	+	4	413	35188	123087	ENSG00000229117.8	ENST00000501597.3	RPL41	RPL41-202	Known	Known	None	0.4000000059604645	None	None	None	None
m54284U_191110_105540/129436363/ccs	PB_GM12878_R1	hg38_SIRV	chr1	201154474	201134775	-	6	1507	4269	15068	ENSG00000116857.16	ENST00000367334.9	TMEM9	TMEM9-204	Known	Known	None	0.20000000298023224	None	None	None	None
m54284U_191111_172039/76351438/ccs	PB_GM12878_R2	hg38_SIRV	chr6	73521032	73517534	-	8	1728	19348	68739	ENSG00000156508.17	ENST00000309268.10	EEF1A1	EEF1A1-201	Known	Known	None	0.6499999761581421	None	None	None	None
m54284U_191110_105540/61604106/ccs	PB_GM12878_R1	hg38_SIRV	chr12	56116633	56117826	+	4	420	35188	123087	ENSG00000229117.8	ENST00000501597.3	RPL41	RPL41-202	Known	Known	None	0.30000001192092896	None	None	None	None
m54284U_191111_172039/76351833/ccs	PB_GM12878_R2	hg38_SIRV	chr6	73521032	73517534	-	8	1728	19348	68739	ENSG00000156508.17	ENST00000309268.10	EEF1A1	EEF1A1-201	Known	Known	None	0.6499999761581421	None	None	None	None
m54284U_191110_105540/61604356/ccs	PB_GM12878_R1	hg38_SIRV	chr12	56116633	56117824	+	4	418	35188	123087	ENSG00000229117.8	ENST00000501597.3	RPL41	RPL41-202	Known	Known	None	0.30000001192092896	None	None	None	None
m54284U_191110_105540/143394863/ccs	PB_GM12878_R1	hg38_SIRV	chr1	201154473	201134775	-	6	1505	4269	15068	ENSG00000116857.16	ENST00000367334.9	TMEM9	TMEM9-204	Known	Known	None	0.20000000298023224	None	None	None	None
m54284U_191111_172039/76416772/ccs	PB_GM12878_R2	hg38_SIRV	chr6	73521032	73517534	-	8	1728	19348	68739	ENSG00000156508.17	ENST00000309268.10	EEF1A1	EEF1A1-201	Known	Known	None	0.6499999761581421	None	None	None	None
m54284U_191110_105540/61604943/ccs	PB_GM12878_R1	hg38_SIRV	chr12	56116633	56117814	+	4	408	35188	123087	ENSG00000229117.8	ENST00000501597.3	RPL41	RPL41-202	Known	Known	None	0.44999998807907104	None	None	None	None
m54284U_191111_172039/76417000/ccs	PB_GM12878_R2	hg38_SIRV	chr6	73521031	73517534	-	8	1727	19348	68739	ENSG00000156508.17	ENST00000309268.10	EEF1A1	EEF1A1-201	Known	Known	None	0.6499999761581421	None	None	None	None
m54284U_191110_105540/61670744/ccs	PB_GM12878_R1	hg38_SIRV	chr12	56116633	56117826	+	4	420	35188	123087	ENSG00000229117.8	ENST00000501597.3	RPL41	RPL41-202	Known	Known	None	0.30000001192092896	None	None	None	None
m54284U_191111_172039/76417238/ccs	PB_GM12878_R2	hg38_SIRV	chr6	73521032	73517534	-	8	1728	19348	68739	ENSG00000156508.17	ENST00000309268.10	EEF1A1	EEF1A1-201	Known	Known	None	0.6499999761581421	None	None	None	None
m54284U_191111_172039/36700538/ccs	PB_GM12878_R2	hg38_SIRV	chr1	201154465	201134775	-	6	1497	4269	15068	ENSG00000116857.16	ENST00000367334.9	TMEM9	TMEM9-204	Known	Known	None	0.20000000298023224	None	None	None	None
m54284U_191110_105540/61671589/ccs	PB_GM12878_R1	hg38_SIRV	chr12	56116633	56117826	+	4	420	35188	123087	ENSG00000229117.8	ENST00000501597.3	RPL41	RPL41-202	Known	Known	None	0.30000001192092896	None	None	None	None
m54284U_191111_172039/76482050/ccs	PB_GM12878_R2	hg38_SIRV	chr6	73521031	73517534	-	8	1727	19348	68739	ENSG00000156508.17	ENST00000309268.10	EEF1A1	EEF1A1-201	Known	Known	None	0.6499999761581421	None	None	None	None
m54284U_191110_105540/61735604/ccs	PB_GM12878_R1	hg38_SIRV	chr12	56116633	56117826	+	4	420	35188	123087	ENSG00000229117.8	ENST00000501597.3	RPL41	RPL41-202	Known	Known	None	0.30000001192092896	None	None	None	None
m54284U_191111_172039/76483409/ccs	PB_GM12878_R2	hg38_SIRV	chr6	73521032	73517534	-	8	1734	19348	68739	ENSG00000156508.17	ENST00000309268.10	EEF1A1	EEF1A1-201	Known	Known	None	0.6499999761581421	None	None	None	None
m54284U_191110_105540/61736951/ccs	PB_GM12878_R1	hg38_SIRV	chr12	56116633	56117832	+	4	426	35188	123087	ENSG00000229117.8	ENST00000501597.3	RPL41	RPL41-202	Known	Known	None	0.10000000149011612	None	None	None	None
m54284U_191111_172039/56427067/ccs	PB_GM12878_R2	hg38_SIRV	chr1	201154484	201134775	-	6	1517	4269	15068	ENSG00000116857.16	ENST00000367334.9	TMEM9	TMEM9-204	Known	Known	None	0.20000000298023224	None	None	None	None
m54284U_191110_105540/61801385/ccs	PB_GM12878_R1	hg38_SIRV	chr12	56116633	56117819	+	4	413	35188	123087	ENSG00000229117.8	ENST00000501597.3	RPL41	RPL41-202	Known	Known	None	0.4000000059604645	None	None	None	None
m54284U_191111_172039/76547408/ccs	PB_GM12878_R2	hg38_SIRV	chr6	73521031	73517534	-	8	1727	19348	68739	ENSG00000156508.17	ENST00000309268.10	EEF1A1	EEF1A1-201	Known	Known	None	0.6499999761581421	None	None	None	None
m54284U_191111_172039/76547423/ccs	PB_GM12878_R2	hg38_SIRV	chr6	73521031	73517534	-	8	1727	19348	68739	ENSG00000156508.17	ENST00000309268.10	EEF1A1	EEF1A1-201	Known	Known	None	0.6499999761581421	None	None	None	None
m54284U_191110_105540/61802239/ccs	PB_GM12878_R1	hg38_SIRV	chr12	56116633	56117814	+	4	408	35188	123087	ENSG00000229117.8	ENST00000501597.3	RPL41	RPL41-202	Known	Known	None	0.44999998807907104	None	None	None	None
m54284U_191111_172039/70518551/ccs	PB_GM12878_R2	hg38_SIRV	chr1	201154474	201134775	-	6	1506	4269	15068	ENSG00000116857.16	ENST00000367334.9	TMEM9	TMEM9-204	Known	Known	None	0.20000000298023224	None	None	None	None
m54284U_191111_172039/76613840/ccs	PB_GM12878_R2	hg38_SIRV	chr6	73521032	73517534	-	8	1728	19348	68739	ENSG00000156508.17	ENST00000309268.10	EEF1A1	EEF1A1-201	Known	Known	None	0.6499999761581421	None	None	None	None
m54284U_191110_105540/61802854/ccs	PB_GM12878_R1	hg38_SIRV	chr12	56116633	56117819	+	4	413	35188	123087	ENSG00000229117.8	ENST00000501597.3	RPL41	RPL41-202	Known	Known	None	0.4000000059604645	None	None	None	None
m54284U_191111_172039/76614098/ccs	PB_GM12878_R2	hg38_SIRV	chr6	73521032	73517534	-	8	1728	19348	68739	ENSG00000156508.17	ENST00000309268.10	EEF1A1	EEF1A1-201	Known	Known	None	0.6499999761581421	None	None	None	None
m54284U_191110_105540/61802984/ccs	PB_GM12878_R1	hg38_SIRV	chr12	56116633	56117819	+	4	413	35188	123087	ENSG00000229117.8	ENST00000501597.3	RPL41	RPL41-202	Known	Known	None	0.4000000059604645	None	None	None	None
m54284U_191111_172039/78054957/ccs	PB_GM12878_R2	hg38_SIRV	chr1	201154498	201134775	-	6	1531	4269	15068	ENSG00000116857.16	ENST00000367334.9	TMEM9	TMEM9-204	Known	Known	None	0.20000000298023224	None	None	None	None
m54284U_191111_172039/76679447/ccs	PB_GM12878_R2	hg38_SIRV	chr6	73521032	73517534	-	8	1728	19348	68739	ENSG00000156508.17	ENST00000309268.10	EEF1A1	EEF1A1-201	Known	Known	None	0.6499999761581421	None	None	None	None
m54284U_191110_105540/61866882/ccs	PB_GM12878_R1	hg38_SIRV	chr12	56116633	56117826	+	4	420	35188	123087	ENSG00000229117.8	ENST00000501597.3	RPL41	RPL41-202	Known	Known	None	0.30000001192092896	None	None	None	None
m54284U_191111_172039/76679792/ccs	PB_GM12878_R2	hg38_SIRV	chr6	73521032	73517534	-	8	1728	19348	68739	ENSG00000156508.17	ENST00000309268.10	EEF1A1	EEF1A1-201	Known	Known	None	0.6499999761581421	None	None	None	None
m54284U_191110_105540/61867556/ccs	PB_GM12878_R1	hg38_SIRV	chr12	56116633	56117826	+	4	420	35188	123087	ENSG00000229117.8	ENST00000501597.3	RPL41	RPL41-202	Known	Known	None	0.30000001192092896	None	None	None	None
m54284U_191111_172039/143067477/ccs	PB_GM12878_R2	hg38_SIRV	chr1	201154473	201134775	-	6	1506	4269	15068	ENSG00000116857.16	ENST00000367334.9	TMEM9	TMEM9-204	Known	Known	None	0.20000000298023224	None	None	None	None
m54284U_191110_105540/61868466/ccs	PB_GM12878_R1	hg38_SIRV	chr12	56116633	56117826	+	4	420	35188	123087	ENSG00000229117.8	ENST00000501597.3	RPL41	RPL41-202	Known	Known	None	0.30000001192092896	None	None	None	None
m54284U_191111_172039/76809439/ccs	PB_GM12878_R2	hg38_SIRV	chr6	73519421	73517534	-	5	1153	19348	622696	ENSG00000156508.17	ENCODEHT000622696	EEF1A1	ENCODEHT000622696	Known	ISM	Both	0.6499999761581421	None	None	None	None
m54284U_191110_105540/61868822/ccs	PB_GM12878_R1	hg38_SIRV	chr12	56116633	56117826	+	4	420	35188	123087	ENSG00000229117.8	ENST00000501597.3	RPL41	RPL41-202	Known	Known	None	0.30000001192092896	None	None	None	None
m54284U_191111_172039/76810478/ccs	PB_GM12878_R2	hg38_SIRV	chr6	73521031	73517534	-	8	1727	19348	68739	ENSG00000156508.17	ENST00000309268.10	EEF1A1	EEF1A1-201	Known	Known	None	0.6499999761581421	None	None	None	None
8154a5cf-97db-4488-a88b-a56e61756d78	ONT_GM12878_R1	hg38_SIRV	chr1	201153958	201134775	-	5	1462	4269	15071	ENSG00000116857.16	ENST00000367330.5	TMEM9	TMEM9-201	Known	Known	None	0.20000000298023224	None	None	None	None
m54284U_191110_105540/61999616/ccs	PB_GM12878_R1	hg38_SIRV	chr12	56116633	56117826	+	4	420	35188	123087	ENSG00000229117.8	ENST00000501597.3	RPL41	RPL41-202	Known	Known	None	0.30000001192092896	None	None	None	None
m54284U_191111_172039/76874029/ccs	PB_GM12878_R2	hg38_SIRV	chr6	73520009	73517534	-	7	1642	19348	68735	ENSG00000156508.17	ENST00000316292.13	EEF1A1	EEF1A1-202	Known	Known	None	0.6499999761581421	None	None	None	None
m54284U_191111_172039/77005716/ccs	PB_GM12878_R2	hg38_SIRV	chr6	73521032	73517534	-	8	1728	19348	68739	ENSG00000156508.17	ENST00000309268.10	EEF1A1	EEF1A1-201	Known	Known	None	0.6499999761581421	None	None	None	None
m54284U_191110_105540/62062592/ccs	PB_GM12878_R1	hg38_SIRV	chr12	56116633	56117826	+	4	420	35188	123087	ENSG00000229117.8	ENST00000501597.3	RPL41	RPL41-202	Known	Known	None	0.30000001192092896	None	None	None	None
6c3f235a-fb31-4350-a2b8-55b0252143a5	ONT_GM12878_R1	hg38_SIRV	chr1	201154475	201134775	-	6	1501	4269	15068	ENSG00000116857.16	ENST00000367334.9	TMEM9	TMEM9-204	Known	Known	None	0.20000000298023224	None	None	None	None
m54284U_191110_105540/62128666/ccs	PB_GM12878_R1	hg38_SIRV	chr12	56116633	56117826	+	4	420	35188	123087	ENSG00000229117.8	ENST00000501597.3	RPL41	RPL41-202	Known	Known	None	0.30000001192092896	None	None	None	None
m54284U_191111_172039/77006048/ccs	PB_GM12878_R2	hg38_SIRV	chr6	73521032	73517534	-	8	1728	19348	68739	ENSG00000156508.17	ENST00000309268.10	EEF1A1	EEF1A1-201	Known	Known	None	0.6499999761581421	None	None	None	None
m54284U_191111_172039/77137007/ccs	PB_GM12878_R2	hg38_SIRV	chr6	73521031	73517534	-	8	1727	19348	68739	ENSG00000156508.17	ENST00000309268.10	EEF1A1	EEF1A1-201	Known	Known	None	0.6499999761581421	None	None	None	None
m54284U_191110_105540/62193897/ccs	PB_GM12878_R1	hg38_SIRV	chr12	56116633	56117826	+	4	420	35188	123087	ENSG00000229117.8	ENST00000501597.3	RPL41	RPL41-202	Known	Known	None	0.30000001192092896	None	None	None	None
5afce941-26f0-46ef-9fa4-0a2a24237116	ONT_GM12878_R1	hg38_SIRV	chr1	201154462	201134775	-	6	1500	4269	15068	ENSG00000116857.16	ENST00000367334.9	TMEM9	TMEM9-204	Known	Known	None	0.20000000298023224	None	None	None	None
m54284U_191110_105540/62195646/ccs	PB_GM12878_R1	hg38_SIRV	chr12	56116633	56117826	+	4	420	35188	123087	ENSG00000229117.8	ENST00000501597.3	RPL41	RPL41-202	Known	Known	None	0.30000001192092896	None	None	None	None
m54284U_191111_172039/77202375/ccs	PB_GM12878_R2	hg38_SIRV	chr6	73521032	73517534	-	8	1728	19348	68739	ENSG00000156508.17	ENST00000309268.10	EEF1A1	EEF1A1-201	Known	Known	None	0.6499999761581421	None	None	None	None
m54284U_191111_172039/77203558/ccs	PB_GM12878_R2	hg38_SIRV	chr6	73521032	73517534	-	8	1728	19348	68739	ENSG00000156508.17	ENST00000309268.10	EEF1A1	EEF1A1-201	Known	Known	None	0.6499999761581421	None	None	None	None
m54284U_191110_105540/62260232/ccs	PB_GM12878_R1	hg38_SIRV	chr12	56116633	56117826	+	4	420	35188	123087	ENSG00000229117.8	ENST00000501597.3	RPL41	RPL41-202	Known	Known	None	0.30000001192092896	None	None	None	None
9b40ffd3-1950-47ac-a4fd-bd16438be561	ONT_GM12878_R1	hg38_SIRV	chr1	201146764	201134775	-	3	1199	4269	642334	ENSG00000116857.16	ENCODEHT000642334	TMEM9	ENCODEHT000642334	Known	ISM	Suffix	0.20000000298023224	None	None	None	None
m54284U_191110_105540/62261473/ccs	PB_GM12878_R1	hg38_SIRV	chr12	56116633	56117817	+	4	411	35188	123087	ENSG00000229117.8	ENST00000501597.3	RPL41	RPL41-202	Known	Known	None	0.4000000059604645	None	None	None	None
m54284U_191111_172039/77267726/ccs	PB_GM12878_R2	hg38_SIRV	chr6	73521032	73517534	-	8	1728	19348	68739	ENSG00000156508.17	ENST00000309268.10	EEF1A1	EEF1A1-201	Known	Known	None	0.6499999761581421	None	None	None	None
m54284U_191111_172039/77269787/ccs	PB_GM12878_R2	hg38_SIRV	chr6	73521032	73517534	-	8	1728	19348	68739	ENSG00000156508.17	ENST00000309268.10	EEF1A1	EEF1A1-201	Known	Known	None	0.6499999761581421	None	None	None	None
m54284U_191110_105540/62325865/ccs	PB_GM12878_R1	hg38_SIRV	chr12	56116633	56117819	+	4	413	35188	123087	ENSG00000229117.8	ENST00000501597.3	RPL41	RPL41-202	Known	Known	None	0.4000000059604645	None	None	None	None
2ebb4256-fe97-4014-b6a0-6bc7c95db53b	ONT_GM12878_R2	hg38_SIRV	chr1	201143903	201134775	-	2	1125	4269	15070	ENSG00000116857.16	ENST00000472411.1	TMEM9	TMEM9-208	Known	Known	None	0.20000000298023224	None	None	None	None
m54284U_191110_105540/62391828/ccs	PB_GM12878_R1	hg38_SIRV	chr12	56116633	56117826	+	4	420	35188	123087	ENSG00000229117.8	ENST00000501597.3	RPL41	RPL41-202	Known	Known	None	0.30000001192092896	None	None	None	None
m54284U_191111_172039/77334535/ccs	PB_GM12878_R2	hg38_SIRV	chr6	73521032	73517534	-	8	1728	19348	68739	ENSG00000156508.17	ENST00000309268.10	EEF1A1	EEF1A1-201	Known	Known	None	0.6499999761581421	None	None	None	None
3ab3046e-ea9c-4a87-8cb9-eb8bdeb0073b	ONT_GM12878_R2	hg38_SIRV	chr1	201135369	201134775	-	1	254	4269	642336	ENSG00000116857.16	ENCODEHT000642336	TMEM9	ENCODEHT000642336	Known	Genomic	None	0.20000000298023224	None	None	None	None
m54284U_191111_172039/77464554/ccs	PB_GM12878_R2	hg38_SIRV	chr6	73521032	73517534	-	8	1728	19348	68739	ENSG00000156508.17	ENST00000309268.10	EEF1A1	EEF1A1-201	Known	Known	None	0.6499999761581421	None	None	None	None
m54284U_191110_105540/62457753/ccs	PB_GM12878_R1	hg38_SIRV	chr12	56116633	56117826	+	4	420	35188	123087	ENSG00000229117.8	ENST00000501597.3	RPL41	RPL41-202	Known	Known	None	0.30000001192092896	None	None	None	None
4a0691df-82c4-41af-8292-49c16babea01	ONT_GM12878_R2	hg38_SIRV	chr1	201135550	201134775	-	1	435	4269	642336	ENSG00000116857.16	ENCODEHT000642336	TMEM9	ENCODEHT000642336	Known	Genomic	None	0.20000000298023224	None	None	None	None
m54284U_191111_172039/77465491/ccs	PB_GM12878_R2	hg38_SIRV	chr6	73521032	73517534	-	8	1728	19348	68739	ENSG00000156508.17	ENST00000309268.10	EEF1A1	EEF1A1-201	Known	Known	None	0.6499999761581421	None	None	None	None
m54284U_191110_105540/62522580/ccs	PB_GM12878_R1	hg38_SIRV	chr12	56116633	56117831	+	4	425	35188	123087	ENSG00000229117.8	ENST00000501597.3	RPL41	RPL41-202	Known	Known	None	0.15000000596046448	None	None	None	None
m54284U_191111_172039/77594870/ccs	PB_GM12878_R2	hg38_SIRV	chr6	73521032	73517534	-	8	1728	19348	68739	ENSG00000156508.17	ENST00000309268.10	EEF1A1	EEF1A1-201	Known	Known	None	0.6499999761581421	None	None	None	None
m54284U_191110_105540/62588881/ccs	PB_GM12878_R1	hg38_SIRV	chr12	56116633	56117819	+	4	413	35188	123087	ENSG00000229117.8	ENST00000501597.3	RPL41	RPL41-202	Known	Known	None	0.4000000059604645	None	None	None	None
b90c8399-66ab-49b0-af05-ff31abc77f2b	ONT_GM12878_R2	hg38_SIRV	chr1	201154256	201134775	-	6	1585	4269	15074	ENSG00000116857.16	ENST00000485839.6	TMEM9	TMEM9-209	Known	Known	None	0.20000000298023224	None	None	None	None
m54284U_191110_105540/62653677/ccs	PB_GM12878_R1	hg38_SIRV	chr12	56116633	56117831	+	4	425	35188	123087	ENSG00000229117.8	ENST00000501597.3	RPL41	RPL41-202	Known	Known	None	0.15000000596046448	None	None	None	None
m54284U_191111_172039/77597005/ccs	PB_GM12878_R2	hg38_SIRV	chr6	73519417	73517538	-	6	1434	19348	622701	ENSG00000156508.17	ENCODEHT000622701	EEF1A1	ENCODEHT000622701	Known	ISM	Both	0.6499999761581421	None	None	None	None
m54284U_191110_105540/62654060/ccs	PB_GM12878_R1	hg38_SIRV	chr12	56116633	56117826	+	4	420	35188	123087	ENSG00000229117.8	ENST00000501597.3	RPL41	RPL41-202	Known	Known	None	0.30000001192092896	None	None	None	None
m54284U_191111_172039/77597159/ccs	PB_GM12878_R2	hg38_SIRV	chr6	73521032	73517534	-	8	1728	19348	68739	ENSG00000156508.17	ENST00000309268.10	EEF1A1	EEF1A1-201	Known	Known	None	0.6499999761581421	None	None	None	None
m54284U_191110_105540/89262511/ccs	PB_GM12878_R1	hg38_SIRV	chr1	201154473	201134776	-	6	1504	4269	15068	ENSG00000116857.16	ENST00000367334.9	TMEM9	TMEM9-204	Known	Known	None	0.15000000596046448	None	None	None	None
m54284U_191111_172039/77662933/ccs	PB_GM12878_R2	hg38_SIRV	chr6	73521032	73517534	-	8	1728	19348	68739	ENSG00000156508.17	ENST00000309268.10	EEF1A1	EEF1A1-201	Known	Known	None	0.6499999761581421	None	None	None	None
m54284U_191110_105540/62654812/ccs	PB_GM12878_R1	hg38_SIRV	chr12	56116633	56117825	+	4	419	35188	123087	ENSG00000229117.8	ENST00000501597.3	RPL41	RPL41-202	Known	Known	None	0.30000001192092896	None	None	None	None
m54284U_191111_172039/77726297/ccs	PB_GM12878_R2	hg38_SIRV	chr6	73521031	73517534	-	8	1727	19348	68739	ENSG00000156508.17	ENST00000309268.10	EEF1A1	EEF1A1-201	Known	Known	None	0.6499999761581421	None	None	None	None
m54284U_191110_105540/62850764/ccs	PB_GM12878_R1	hg38_SIRV	chr12	56116633	56117817	+	4	411	35188	123087	ENSG00000229117.8	ENST00000501597.3	RPL41	RPL41-202	Known	Known	None	0.4000000059604645	None	None	None	None
m54284U_191111_172039/88082113/ccs	PB_GM12878_R2	hg38_SIRV	chr1	201154481	201134776	-	6	1513	4269	15068	ENSG00000116857.16	ENST00000367334.9	TMEM9	TMEM9-204	Known	Known	None	0.15000000596046448	None	None	None	None
m54284U_191110_105540/62914869/ccs	PB_GM12878_R1	hg38_SIRV	chr12	56116633	56117826	+	4	420	35188	123087	ENSG00000229117.8	ENST00000501597.3	RPL41	RPL41-202	Known	Known	None	0.30000001192092896	None	None	None	None
m54284U_191111_172039/77727583/ccs	PB_GM12878_R2	hg38_SIRV	chr6	73521032	73517534	-	8	1728	19348	68739	ENSG00000156508.17	ENST00000309268.10	EEF1A1	EEF1A1-201	Known	Known	None	0.6499999761581421	None	None	None	None
m54284U_191110_105540/63046957/ccs	PB_GM12878_R1	hg38_SIRV	chr12	56116633	56117826	+	4	420	35188	123087	ENSG00000229117.8	ENST00000501597.3	RPL41	RPL41-202	Known	Known	None	0.30000001192092896	None	None	None	None
m54284U_191111_172039/77728022/ccs	PB_GM12878_R2	hg38_SIRV	chr6	73521032	73517534	-	8	1728	19348	68739	ENSG00000156508.17	ENST00000309268.10	EEF1A1	EEF1A1-201	Known	Known	None	0.6499999761581421	None	None	None	None
af36274b-131b-4711-a2a6-121748dea590	ONT_GM12878_R2	hg38_SIRV	chr1	201153961	201134776	-	5	1477	4269	15071	ENSG00000116857.16	ENST00000367330.5	TMEM9	TMEM9-201	Known	Known	None	0.15000000596046448	None	None	None	None
m54284U_191110_105540/63309941/ccs	PB_GM12878_R1	hg38_SIRV	chr12	56116633	56117833	+	4	427	35188	123087	ENSG00000229117.8	ENST00000501597.3	RPL41	RPL41-202	Known	Known	None	0.15000000596046448	None	None	None	None
m54284U_191111_172039/77858453/ccs	PB_GM12878_R2	hg38_SIRV	chr6	73521032	73517534	-	8	1728	19348	68739	ENSG00000156508.17	ENST00000309268.10	EEF1A1	EEF1A1-201	Known	Known	None	0.6499999761581421	None	None	None	None
7b6b1bb0-dac0-4959-83d7-f6ab27a0d243	ONT_GM12878_R2	hg38_SIRV	chr1	201135995	201134776	-	1	872	4269	642336	ENSG00000116857.16	ENCODEHT000642336	TMEM9	ENCODEHT000642336	Known	Genomic	None	0.15000000596046448	None	None	None	None
m54284U_191111_172039/78055610/ccs	PB_GM12878_R2	hg38_SIRV	chr6	73521031	73517534	-	8	1727	19348	68739	ENSG00000156508.17	ENST00000309268.10	EEF1A1	EEF1A1-201	Known	Known	None	0.6499999761581421	None	None	None	None
m54284U_191110_105540/63374455/ccs	PB_GM12878_R1	hg38_SIRV	chr12	56116633	56117826	+	4	420	35188	123087	ENSG00000229117.8	ENST00000501597.3	RPL41	RPL41-202	Known	Known	None	0.30000001192092896	None	None	None	None
m54284U_191110_105540/63439477/ccs	PB_GM12878_R1	hg38_SIRV	chr12	56116633	56117789	+	4	383	35188	123087	ENSG00000229117.8	ENST00000501597.3	RPL41	RPL41-202	Known	Known	None	0.30000001192092896	None	None	None	None
m54284U_191111_172039/78121596/ccs	PB_GM12878_R2	hg38_SIRV	chr6	73521031	73517534	-	8	1727	19348	68739	ENSG00000156508.17	ENST00000309268.10	EEF1A1	EEF1A1-201	Known	Known	None	0.6499999761581421	None	None	None	None
95c839e2-4c4e-43e5-8728-be48e47038fd	ONT_GM12878_R2	hg38_SIRV	chr1	201143921	201134776	-	2	1142	4269	15070	ENSG00000116857.16	ENST00000472411.1	TMEM9	TMEM9-208	Known	Known	None	0.15000000596046448	None	None	None	None
m54284U_191110_105540/63439489/ccs	PB_GM12878_R1	hg38_SIRV	chr12	56116633	56117819	+	4	413	35188	123087	ENSG00000229117.8	ENST00000501597.3	RPL41	RPL41-202	Known	Known	None	0.4000000059604645	None	None	None	None
m54284U_191111_172039/78186892/ccs	PB_GM12878_R2	hg38_SIRV	chr6	73521032	73517534	-	8	1728	19348	68739	ENSG00000156508.17	ENST00000309268.10	EEF1A1	EEF1A1-201	Known	Known	None	0.6499999761581421	None	None	None	None
m54284U_191110_105540/63440168/ccs	PB_GM12878_R1	hg38_SIRV	chr12	56116633	56117826	+	4	420	35188	123087	ENSG00000229117.8	ENST00000501597.3	RPL41	RPL41-202	Known	Known	None	0.30000001192092896	None	None	None	None
m54284U_191111_172039/78250257/ccs	PB_GM12878_R2	hg38_SIRV	chr6	73521032	73517534	-	8	1728	19348	68739	ENSG00000156508.17	ENST00000309268.10	EEF1A1	EEF1A1-201	Known	Known	None	0.6499999761581421	None	None	None	None
m54284U_191110_105540/26544377/ccs	PB_GM12878_R1	hg38_SIRV	chr1	201154492	201134777	-	6	1522	4269	15068	ENSG00000116857.16	ENST00000367334.9	TMEM9	TMEM9-204	Known	Known	None	0.15000000596046448	None	None	None	None
m54284U_191110_105540/63440664/ccs	PB_GM12878_R1	hg38_SIRV	chr12	56116633	56117831	+	4	425	35188	123087	ENSG00000229117.8	ENST00000501597.3	RPL41	RPL41-202	Known	Known	None	0.15000000596046448	None	None	None	None
m54284U_191111_172039/78250697/ccs	PB_GM12878_R2	hg38_SIRV	chr6	73521032	73517534	-	8	1728	19348	68739	ENSG00000156508.17	ENST00000309268.10	EEF1A1	EEF1A1-201	Known	Known	None	0.6499999761581421	None	None	None	None
m54284U_191111_172039/78250790/ccs	PB_GM12878_R2	hg38_SIRV	chr6	73521032	73517534	-	8	1728	19348	68739	ENSG00000156508.17	ENST00000309268.10	EEF1A1	EEF1A1-201	Known	Known	None	0.6499999761581421	None	None	None	None
m54284U_191110_105540/63506773/ccs	PB_GM12878_R1	hg38_SIRV	chr12	56116633	56117826	+	4	420	35188	123087	ENSG00000229117.8	ENST00000501597.3	RPL41	RPL41-202	Known	Known	None	0.30000001192092896	None	None	None	None
m54284U_191110_105540/33687818/ccs	PB_GM12878_R1	hg38_SIRV	chr1	201154481	201134777	-	6	1511	4269	15068	ENSG00000116857.16	ENST00000367334.9	TMEM9	TMEM9-204	Known	Known	None	0.15000000596046448	None	None	None	None
m54284U_191111_172039/78251294/ccs	PB_GM12878_R2	hg38_SIRV	chr6	73521032	73517534	-	8	1728	19348	68739	ENSG00000156508.17	ENST00000309268.10	EEF1A1	EEF1A1-201	Known	Known	None	0.6499999761581421	None	None	None	None
m54284U_191110_105540/63635576/ccs	PB_GM12878_R1	hg38_SIRV	chr12	56116623	56117827	+	4	485	35188	641839	ENSG00000229117.8	ENCODEHT000641839	RPL41	ENCODEHT000641839	Known	NNC	None	0.25	None	None	None	None
m54284U_191111_172039/78316714/ccs	PB_GM12878_R2	hg38_SIRV	chr6	73521032	73517534	-	8	1728	19348	68739	ENSG00000156508.17	ENST00000309268.10	EEF1A1	EEF1A1-201	Known	Known	None	0.6499999761581421	None	None	None	None
m54284U_191110_105540/63638150/ccs	PB_GM12878_R1	hg38_SIRV	chr12	56116633	56117826	+	4	420	35188	123087	ENSG00000229117.8	ENST00000501597.3	RPL41	RPL41-202	Known	Known	None	0.30000001192092896	None	None	None	None
c943306b-1a0b-4c9d-9099-c2c11f7eb986	ONT_GM12878_R1	hg38_SIRV	chr1	201154256	201134777	-	6	1583	4269	15074	ENSG00000116857.16	ENST00000485839.6	TMEM9	TMEM9-209	Known	Known	None	0.15000000596046448	None	None	None	None
m54284U_191111_172039/78316956/ccs	PB_GM12878_R2	hg38_SIRV	chr6	73521032	73517534	-	8	1728	19348	68739	ENSG00000156508.17	ENST00000309268.10	EEF1A1	EEF1A1-201	Known	Known	None	0.6499999761581421	None	None	None	None
m54284U_191110_105540/63702085/ccs	PB_GM12878_R1	hg38_SIRV	chr12	56116633	56117819	+	4	413	35188	123087	ENSG00000229117.8	ENST00000501597.3	RPL41	RPL41-202	Known	Known	None	0.4000000059604645	None	None	None	None
m54284U_191110_105540/63702860/ccs	PB_GM12878_R1	hg38_SIRV	chr12	56116633	56117818	+	4	412	35188	123087	ENSG00000229117.8	ENST00000501597.3	RPL41	RPL41-202	Known	Known	None	0.4000000059604645	None	None	None	None
m54284U_191111_172039/78446875/ccs	PB_GM12878_R2	hg38_SIRV	chr6	73521032	73517534	-	8	1728	19348	68739	ENSG00000156508.17	ENST00000309268.10	EEF1A1	EEF1A1-201	Known	Known	None	0.6499999761581421	None	None	None	None
6a1e134b-245f-4c6a-b77c-0ac043219557	ONT_GM12878_R1	hg38_SIRV	chr1	201154463	201134777	-	6	1481	4269	15068	ENSG00000116857.16	ENST00000367334.9	TMEM9	TMEM9-204	Known	Known	None	0.15000000596046448	None	None	None	None
db333726-dfc0-475a-afde-2ea22d45145b	ONT_GM12878_R1	hg38_SIRV	chr1	201135896	201134777	-	1	779	4269	642336	ENSG00000116857.16	ENCODEHT000642336	TMEM9	ENCODEHT000642336	Known	Genomic	None	0.15000000596046448	None	None	None	None
m54284U_191111_172039/78512356/ccs	PB_GM12878_R2	hg38_SIRV	chr6	73521031	73517534	-	8	1718	19348	68739	ENSG00000156508.17	ENST00000309268.10	EEF1A1	EEF1A1-201	Known	Known	None	0.6499999761581421	None	None	None	None
m54284U_191110_105540/63833164/ccs	PB_GM12878_R1	hg38_SIRV	chr12	56116633	56117826	+	4	420	35188	123087	ENSG00000229117.8	ENST00000501597.3	RPL41	RPL41-202	Known	Known	None	0.30000001192092896	None	None	None	None
484b5937-a298-4b38-b05b-1280818f1751	ONT_GM12878_R1	hg38_SIRV	chr1	201135867	201134777	-	1	743	4269	642336	ENSG00000116857.16	ENCODEHT000642336	TMEM9	ENCODEHT000642336	Known	Genomic	None	0.15000000596046448	None	None	None	None
m54284U_191111_172039/78580161/ccs	PB_GM12878_R2	hg38_SIRV	chr6	73521031	73517534	-	8	1727	19348	68739	ENSG00000156508.17	ENST00000309268.10	EEF1A1	EEF1A1-201	Known	Known	None	0.6499999761581421	None	None	None	None
m54284U_191110_105540/63833386/ccs	PB_GM12878_R1	hg38_SIRV	chr12	56116633	56117829	+	4	423	35188	123087	ENSG00000229117.8	ENST00000501597.3	RPL41	RPL41-202	Known	Known	None	0.15000000596046448	None	None	None	None
m54284U_191111_172039/78643669/ccs	PB_GM12878_R2	hg38_SIRV	chr6	73521032	73517534	-	8	1728	19348	68739	ENSG00000156508.17	ENST00000309268.10	EEF1A1	EEF1A1-201	Known	Known	None	0.6499999761581421	None	None	None	None
m54284U_191110_105540/63833415/ccs	PB_GM12878_R1	hg38_SIRV	chr12	56116633	56117826	+	4	420	35188	123087	ENSG00000229117.8	ENST00000501597.3	RPL41	RPL41-202	Known	Known	None	0.30000001192092896	None	None	None	None
310e8dc7-68a1-4b2b-ab52-9c5d9fca4a89	ONT_GM12878_R2	hg38_SIRV	chr1	201153922	201134777	-	5	1443	4269	15071	ENSG00000116857.16	ENST00000367330.5	TMEM9	TMEM9-201	Known	Known	None	0.15000000596046448	None	None	None	None
m54284U_191111_172039/78644943/ccs	PB_GM12878_R2	hg38_SIRV	chr6	73521032	73517534	-	8	1728	19348	68739	ENSG00000156508.17	ENST00000309268.10	EEF1A1	EEF1A1-201	Known	Known	None	0.6499999761581421	None	None	None	None
m54284U_191110_105540/63898185/ccs	PB_GM12878_R1	hg38_SIRV	chr12	56116633	56117831	+	4	425	35188	123087	ENSG00000229117.8	ENST00000501597.3	RPL41	RPL41-202	Known	Known	None	0.15000000596046448	None	None	None	None
6861bc01-0033-4f7b-a30f-0eee2f626724	ONT_GM12878_R2	hg38_SIRV	chr1	201135419	201134777	-	1	302	4269	642336	ENSG00000116857.16	ENCODEHT000642336	TMEM9	ENCODEHT000642336	Known	Genomic	None	0.15000000596046448	None	None	None	None
m54284U_191111_172039/78708904/ccs	PB_GM12878_R2	hg38_SIRV	chr6	73521032	73517534	-	8	1728	19348	68739	ENSG00000156508.17	ENST00000309268.10	EEF1A1	EEF1A1-201	Known	Known	None	0.6499999761581421	None	None	None	None
m54284U_191110_105540/63963314/ccs	PB_GM12878_R1	hg38_SIRV	chr12	56116633	56117831	+	4	425	35188	123087	ENSG00000229117.8	ENST00000501597.3	RPL41	RPL41-202	Known	Known	None	0.15000000596046448	None	None	None	None
m54284U_191111_172039/78709652/ccs	PB_GM12878_R2	hg38_SIRV	chr6	73521032	73517534	-	8	1728	19348	68739	ENSG00000156508.17	ENST00000309268.10	EEF1A1	EEF1A1-201	Known	Known	None	0.6499999761581421	None	None	None	None
m54284U_191110_105540/63963674/ccs	PB_GM12878_R1	hg38_SIRV	chr12	56116633	56117826	+	4	420	35188	123087	ENSG00000229117.8	ENST00000501597.3	RPL41	RPL41-202	Known	Known	None	0.30000001192092896	None	None	None	None
m54284U_191110_105540/93587006/ccs	PB_GM12878_R1	hg38_SIRV	chr1	201154473	201134778	-	6	1502	4269	15068	ENSG00000116857.16	ENST00000367334.9	TMEM9	TMEM9-204	Known	Known	None	0.10000000149011612	None	None	None	None
m54284U_191111_172039/78710073/ccs	PB_GM12878_R2	hg38_SIRV	chr6	73521032	73517534	-	8	1728	19348	68739	ENSG00000156508.17	ENST00000309268.10	EEF1A1	EEF1A1-201	Known	Known	None	0.6499999761581421	None	None	None	None
m54284U_191110_105540/63965376/ccs	PB_GM12878_R1	hg38_SIRV	chr12	56116633	56117831	+	4	425	35188	123087	ENSG00000229117.8	ENST00000501597.3	RPL41	RPL41-202	Known	Known	None	0.15000000596046448	None	None	None	None
m54284U_191111_172039/78774599/ccs	PB_GM12878_R2	hg38_SIRV	chr6	73521032	73517534	-	8	1728	19348	68739	ENSG00000156508.17	ENST00000309268.10	EEF1A1	EEF1A1-201	Known	Known	None	0.6499999761581421	None	None	None	None
m54284U_191110_105540/63965988/ccs	PB_GM12878_R1	hg38_SIRV	chr12	56116633	56117826	+	4	420	35188	123087	ENSG00000229117.8	ENST00000501597.3	RPL41	RPL41-202	Known	Known	None	0.30000001192092896	None	None	None	None
m54284U_191111_172039/70453944/ccs	PB_GM12878_R2	hg38_SIRV	chr1	201154494	201134778	-	6	1524	4269	15068	ENSG00000116857.16	ENST00000367334.9	TMEM9	TMEM9-204	Known	Known	None	0.10000000149011612	None	None	None	None
m54284U_191111_172039/78776281/ccs	PB_GM12878_R2	hg38_SIRV	chr6	73521032	73517534	-	8	1728	19348	68739	ENSG00000156508.17	ENST00000309268.10	EEF1A1	EEF1A1-201	Known	Known	None	0.6499999761581421	None	None	None	None
m54284U_191110_105540/64030687/ccs	PB_GM12878_R1	hg38_SIRV	chr12	56116633	56117826	+	4	420	35188	123087	ENSG00000229117.8	ENST00000501597.3	RPL41	RPL41-202	Known	Known	None	0.30000001192092896	None	None	None	None
m54284U_191111_172039/78841292/ccs	PB_GM12878_R2	hg38_SIRV	chr6	73521030	73517534	-	8	1726	19348	68739	ENSG00000156508.17	ENST00000309268.10	EEF1A1	EEF1A1-201	Known	Known	None	0.6499999761581421	None	None	None	None
m54284U_191110_105540/64094867/ccs	PB_GM12878_R1	hg38_SIRV	chr12	56116633	56117826	+	4	420	35188	123087	ENSG00000229117.8	ENST00000501597.3	RPL41	RPL41-202	Known	Known	None	0.30000001192092896	None	None	None	None
m54284U_191111_172039/78973439/ccs	PB_GM12878_R2	hg38_SIRV	chr6	73521032	73517534	-	8	1728	19348	68739	ENSG00000156508.17	ENST00000309268.10	EEF1A1	EEF1A1-201	Known	Known	None	0.6499999761581421	None	None	None	None
m54284U_191110_105540/64095972/ccs	PB_GM12878_R1	hg38_SIRV	chr12	56116633	56117819	+	4	413	35188	123087	ENSG00000229117.8	ENST00000501597.3	RPL41	RPL41-202	Known	Known	None	0.4000000059604645	None	None	None	None
m54284U_191111_172039/78971496/ccs	PB_GM12878_R2	hg38_SIRV	chr1	201154471	201134778	-	6	1501	4269	15068	ENSG00000116857.16	ENST00000367334.9	TMEM9	TMEM9-204	Known	Known	None	0.10000000149011612	None	None	None	None
m54284U_191111_172039/79037503/ccs	PB_GM12878_R2	hg38_SIRV	chr6	73521031	73517534	-	8	1727	19348	68739	ENSG00000156508.17	ENST00000309268.10	EEF1A1	EEF1A1-201	Known	Known	None	0.6499999761581421	None	None	None	None
m54284U_191110_105540/64160303/ccs	PB_GM12878_R1	hg38_SIRV	chr12	56116633	56117826	+	4	420	35188	123087	ENSG00000229117.8	ENST00000501597.3	RPL41	RPL41-202	Known	Known	None	0.30000001192092896	None	None	None	None
m54284U_191111_172039/179896585/ccs	PB_GM12878_R2	hg38_SIRV	chr1	201154474	201134778	-	6	1503	4269	15068	ENSG00000116857.16	ENST00000367334.9	TMEM9	TMEM9-204	Known	Known	None	0.10000000149011612	None	None	None	None
m54284U_191111_172039/79038381/ccs	PB_GM12878_R2	hg38_SIRV	chr6	73521031	73517534	-	8	1727	19348	68739	ENSG00000156508.17	ENST00000309268.10	EEF1A1	EEF1A1-201	Known	Known	None	0.6499999761581421	None	None	None	None
m54284U_191110_105540/64161504/ccs	PB_GM12878_R1	hg38_SIRV	chr12	56116633	56117826	+	4	420	35188	123087	ENSG00000229117.8	ENST00000501597.3	RPL41	RPL41-202	Known	Known	None	0.30000001192092896	None	None	None	None
m54284U_191111_172039/79038573/ccs	PB_GM12878_R2	hg38_SIRV	chr6	73521032	73517534	-	8	1728	19348	68739	ENSG00000156508.17	ENST00000309268.10	EEF1A1	EEF1A1-201	Known	Known	None	0.6499999761581421	None	None	None	None
m54284U_191110_105540/64421914/ccs	PB_GM12878_R1	hg38_SIRV	chr12	56116633	56117826	+	4	420	35188	123087	ENSG00000229117.8	ENST00000501597.3	RPL41	RPL41-202	Known	Known	None	0.30000001192092896	None	None	None	None
m54284U_191111_172039/79103948/ccs	PB_GM12878_R2	hg38_SIRV	chr6	73521032	73517534	-	8	1728	19348	68739	ENSG00000156508.17	ENST00000309268.10	EEF1A1	EEF1A1-201	Known	Known	None	0.6499999761581421	None	None	None	None
m54284U_191110_105540/64487552/ccs	PB_GM12878_R1	hg38_SIRV	chr12	56116633	56117826	+	4	420	35188	123087	ENSG00000229117.8	ENST00000501597.3	RPL41	RPL41-202	Known	Known	None	0.30000001192092896	None	None	None	None
bce6537e-d569-4733-a0b4-de0314cb326d	ONT_GM12878_R1	hg38_SIRV	chr1	201154460	201134778	-	6	1489	4269	15068	ENSG00000116857.16	ENST00000367334.9	TMEM9	TMEM9-204	Known	Known	None	0.10000000149011612	None	None	None	None
m54284U_191111_172039/79104857/ccs	PB_GM12878_R2	hg38_SIRV	chr6	73521032	73517534	-	8	1728	19348	68739	ENSG00000156508.17	ENST00000309268.10	EEF1A1	EEF1A1-201	Known	Known	None	0.6499999761581421	None	None	None	None
m54284U_191110_105540/64489208/ccs	PB_GM12878_R1	hg38_SIRV	chr12	56116633	56117826	+	4	420	35188	123087	ENSG00000229117.8	ENST00000501597.3	RPL41	RPL41-202	Known	Known	None	0.30000001192092896	None	None	None	None
m54284U_191111_172039/79168827/ccs	PB_GM12878_R2	hg38_SIRV	chr6	73521031	73517534	-	8	1727	19348	68739	ENSG00000156508.17	ENST00000309268.10	EEF1A1	EEF1A1-201	Known	Known	None	0.6499999761581421	None	None	None	None
m54284U_191110_105540/64489305/ccs	PB_GM12878_R1	hg38_SIRV	chr12	56116633	56117814	+	4	408	35188	123087	ENSG00000229117.8	ENST00000501597.3	RPL41	RPL41-202	Known	Known	None	0.44999998807907104	None	None	None	None
m54284U_191110_105540/108658720/ccs	PB_GM12878_R1	hg38_SIRV	chr1	201154464	201134779	-	6	1493	4269	15068	ENSG00000116857.16	ENST00000367334.9	TMEM9	TMEM9-204	Known	Known	None	0.05000000074505806	None	None	None	None
m54284U_191111_172039/79169388/ccs	PB_GM12878_R2	hg38_SIRV	chr6	73521032	73517534	-	8	1728	19348	68739	ENSG00000156508.17	ENST00000309268.10	EEF1A1	EEF1A1-201	Known	Known	None	0.6499999761581421	None	None	None	None
m54284U_191110_105540/64489832/ccs	PB_GM12878_R1	hg38_SIRV	chr12	56116633	56117829	+	4	423	35188	123087	ENSG00000229117.8	ENST00000501597.3	RPL41	RPL41-202	Known	Known	None	0.15000000596046448	None	None	None	None
m54284U_191111_172039/79170356/ccs	PB_GM12878_R2	hg38_SIRV	chr6	73521032	73517534	-	8	1728	19348	68739	ENSG00000156508.17	ENST00000309268.10	EEF1A1	EEF1A1-201	Known	Known	None	0.6499999761581421	None	None	None	None
m54284U_191110_105540/64555337/ccs	PB_GM12878_R1	hg38_SIRV	chr12	56116633	56117814	+	4	408	35188	123087	ENSG00000229117.8	ENST00000501597.3	RPL41	RPL41-202	Known	Known	None	0.44999998807907104	None	None	None	None
a3d46cb4-6ade-4c27-9d80-99a1f1a30199	ONT_GM12878_R1	hg38_SIRV	chr1	201153961	201134779	-	5	1474	4269	15071	ENSG00000116857.16	ENST00000367330.5	TMEM9	TMEM9-201	Known	Known	None	0.05000000074505806	None	None	None	None
m54284U_191111_172039/79233423/ccs	PB_GM12878_R2	hg38_SIRV	chr6	73521032	73517534	-	8	1728	19348	68739	ENSG00000156508.17	ENST00000309268.10	EEF1A1	EEF1A1-201	Known	Known	None	0.6499999761581421	None	None	None	None
m54284U_191110_105540/64555497/ccs	PB_GM12878_R1	hg38_SIRV	chr12	56116633	56117825	+	4	419	35188	123087	ENSG00000229117.8	ENST00000501597.3	RPL41	RPL41-202	Known	Known	None	0.30000001192092896	None	None	None	None
m54284U_191111_172039/79299460/ccs	PB_GM12878_R2	hg38_SIRV	chr6	73521031	73517534	-	8	1721	19348	68739	ENSG00000156508.17	ENST00000309268.10	EEF1A1	EEF1A1-201	Known	Known	None	0.6499999761581421	None	None	None	None
m54284U_191110_105540/64686783/ccs	PB_GM12878_R1	hg38_SIRV	chr12	56116633	56117831	+	4	425	35188	123087	ENSG00000229117.8	ENST00000501597.3	RPL41	RPL41-202	Known	Known	None	0.15000000596046448	None	None	None	None
m54284U_191111_172039/79429899/ccs	PB_GM12878_R2	hg38_SIRV	chr6	73521031	73517534	-	8	1727	19348	68739	ENSG00000156508.17	ENST00000309268.10	EEF1A1	EEF1A1-201	Known	Known	None	0.6499999761581421	None	None	None	None
6596d52c-70c2-478e-8bda-e48a0ea2d76d	ONT_GM12878_R1	hg38_SIRV	chr1	201154463	201134779	-	6	1491	4269	15068	ENSG00000116857.16	ENST00000367334.9	TMEM9	TMEM9-204	Known	Known	None	0.05000000074505806	None	None	None	None
m54284U_191110_105540/64751234/ccs	PB_GM12878_R1	hg38_SIRV	chr12	56116633	56117824	+	4	418	35188	123087	ENSG00000229117.8	ENST00000501597.3	RPL41	RPL41-202	Known	Known	None	0.30000001192092896	None	None	None	None
m54284U_191111_172039/79430066/ccs	PB_GM12878_R2	hg38_SIRV	chr6	73521032	73517534	-	8	1728	19348	68739	ENSG00000156508.17	ENST00000309268.10	EEF1A1	EEF1A1-201	Known	Known	None	0.6499999761581421	None	None	None	None
m54284U_191110_105540/64815242/ccs	PB_GM12878_R1	hg38_SIRV	chr12	56116633	56117825	+	4	419	35188	123087	ENSG00000229117.8	ENST00000501597.3	RPL41	RPL41-202	Known	Known	None	0.30000001192092896	None	None	None	None
m54284U_191111_172039/79495954/ccs	PB_GM12878_R2	hg38_SIRV	chr6	73521032	73517534	-	8	1728	19348	68739	ENSG00000156508.17	ENST00000309268.10	EEF1A1	EEF1A1-201	Known	Known	None	0.6499999761581421	None	None	None	None
m54284U_191110_105540/64815586/ccs	PB_GM12878_R1	hg38_SIRV	chr12	56116633	56117826	+	4	420	35188	123087	ENSG00000229117.8	ENST00000501597.3	RPL41	RPL41-202	Known	Known	None	0.30000001192092896	None	None	None	None
m54284U_191110_105540/48498322/ccs	PB_GM12878_R1	hg38_SIRV	chr1	201154471	201134782	-	6	1497	4269	15068	ENSG00000116857.16	ENST00000367334.9	TMEM9	TMEM9-204	Known	Known	None	0.10000000149011612	None	None	None	None
m54284U_191111_172039/79561824/ccs	PB_GM12878_R2	hg38_SIRV	chr6	73521032	73517534	-	8	1728	19348	68739	ENSG00000156508.17	ENST00000309268.10	EEF1A1	EEF1A1-201	Known	Known	None	0.6499999761581421	None	None	None	None
m54284U_191110_105540/64817005/ccs	PB_GM12878_R1	hg38_SIRV	chr12	56116633	56117819	+	4	413	35188	123087	ENSG00000229117.8	ENST00000501597.3	RPL41	RPL41-202	Known	Known	None	0.4000000059604645	None	None	None	None
m54284U_191111_172039/79626638/ccs	PB_GM12878_R2	hg38_SIRV	chr6	73521032	73517534	-	8	1728	19348	68739	ENSG00000156508.17	ENST00000309268.10	EEF1A1	EEF1A1-201	Known	Known	None	0.6499999761581421	None	None	None	None
m54284U_191110_105540/64880801/ccs	PB_GM12878_R1	hg38_SIRV	chr12	56116633	56117826	+	4	420	35188	123087	ENSG00000229117.8	ENST00000501597.3	RPL41	RPL41-202	Known	Known	None	0.30000001192092896	None	None	None	None
m54284U_191110_105540/57803263/ccs	PB_GM12878_R1	hg38_SIRV	chr1	201154474	201134782	-	6	1499	4269	15068	ENSG00000116857.16	ENST00000367334.9	TMEM9	TMEM9-204	Known	Known	None	0.10000000149011612	None	None	None	None
m54284U_191110_105540/96733839/ccs	PB_GM12878_R1	hg38_SIRV	chr1	201154494	201134782	-	6	1523	4269	642337	ENSG00000116857.16	ENCODEHT000642337	TMEM9	ENCODEHT000642337	Known	NNC	None	0.10000000149011612	None	None	None	None
m54284U_191111_172039/79693916/ccs	PB_GM12878_R2	hg38_SIRV	chr6	73521031	73517534	-	8	1727	19348	68739	ENSG00000156508.17	ENST00000309268.10	EEF1A1	EEF1A1-201	Known	Known	None	0.6499999761581421	None	None	None	None
m54284U_191110_105540/64946454/ccs	PB_GM12878_R1	hg38_SIRV	chr12	56116633	56117832	+	4	426	35188	123087	ENSG00000229117.8	ENST00000501597.3	RPL41	RPL41-202	Known	Known	None	0.10000000149011612	None	None	None	None
m54284U_191111_172039/79954348/ccs	PB_GM12878_R2	hg38_SIRV	chr6	73521031	73517534	-	8	1727	19348	68739	ENSG00000156508.17	ENST00000309268.10	EEF1A1	EEF1A1-201	Known	Known	None	0.6499999761581421	None	None	None	None
m54284U_191110_105540/65012736/ccs	PB_GM12878_R1	hg38_SIRV	chr12	56116633	56117830	+	4	424	35188	123087	ENSG00000229117.8	ENST00000501597.3	RPL41	RPL41-202	Known	Known	None	0.15000000596046448	None	None	None	None
m54284U_191111_172039/80019876/ccs	PB_GM12878_R2	hg38_SIRV	chr6	73521032	73517534	-	8	1728	19348	68739	ENSG00000156508.17	ENST00000309268.10	EEF1A1	EEF1A1-201	Known	Known	None	0.6499999761581421	None	None	None	None
m54284U_191110_105540/34999112/ccs	PB_GM12878_R1	hg38_SIRV	chr1	201154483	201134783	-	6	1507	4269	15068	ENSG00000116857.16	ENST00000367334.9	TMEM9	TMEM9-204	Known	Known	None	0.10000000149011612	None	None	None	None
m54284U_191110_105540/65014443/ccs	PB_GM12878_R1	hg38_SIRV	chr12	56116633	56117826	+	4	420	35188	123087	ENSG00000229117.8	ENST00000501597.3	RPL41	RPL41-202	Known	Known	None	0.30000001192092896	None	None	None	None
m54284U_191111_172039/80086237/ccs	PB_GM12878_R2	hg38_SIRV	chr6	73521032	73517534	-	8	1728	19348	68739	ENSG00000156508.17	ENST00000309268.10	EEF1A1	EEF1A1-201	Known	Known	None	0.6499999761581421	None	None	None	None
m54284U_191110_105540/65078336/ccs	PB_GM12878_R1	hg38_SIRV	chr12	56116633	56117831	+	4	425	35188	123087	ENSG00000229117.8	ENST00000501597.3	RPL41	RPL41-202	Known	Known	None	0.15000000596046448	None	None	None	None
m54284U_191111_172039/80151026/ccs	PB_GM12878_R2	hg38_SIRV	chr6	73521031	73517534	-	8	1727	19348	68739	ENSG00000156508.17	ENST00000309268.10	EEF1A1	EEF1A1-201	Known	Known	None	0.6499999761581421	None	None	None	None
026f8ee2-a2cd-4144-a92c-46dc2ba1ce01	ONT_GM12878_R1	hg38_SIRV	chr1	201151786	201134783	-	4	1302	4269	642335	ENSG00000116857.16	ENCODEHT000642335	TMEM9	ENCODEHT000642335	Known	ISM	Suffix	0.10000000149011612	None	None	None	None
m54284U_191111_172039/80152067/ccs	PB_GM12878_R2	hg38_SIRV	chr6	73521032	73517534	-	8	1728	19348	68739	ENSG00000156508.17	ENST00000309268.10	EEF1A1	EEF1A1-201	Known	Known	None	0.6499999761581421	None	None	None	None
m54284U_191110_105540/65079417/ccs	PB_GM12878_R1	hg38_SIRV	chr12	56116633	56117830	+	4	424	35188	123087	ENSG00000229117.8	ENST00000501597.3	RPL41	RPL41-202	Known	Known	None	0.15000000596046448	None	None	None	None
d2f255d1-136c-4478-b095-096ca0f519a2	ONT_GM12878_R2	hg38_SIRV	chr1	201135724	201134783	-	1	601	4269	642336	ENSG00000116857.16	ENCODEHT000642336	TMEM9	ENCODEHT000642336	Known	Genomic	None	0.10000000149011612	None	None	None	None
m54284U_191111_172039/80216274/ccs	PB_GM12878_R2	hg38_SIRV	chr6	73521032	73517534	-	8	1728	19348	68739	ENSG00000156508.17	ENST00000309268.10	EEF1A1	EEF1A1-201	Known	Known	None	0.6499999761581421	None	None	None	None
m54284U_191110_105540/65143088/ccs	PB_GM12878_R1	hg38_SIRV	chr12	56116633	56117824	+	4	418	35188	123087	ENSG00000229117.8	ENST00000501597.3	RPL41	RPL41-202	Known	Known	None	0.30000001192092896	None	None	None	None
95067790-2254-4d27-aec0-156d19067bca	ONT_GM12878_R2	hg38_SIRV	chr1	201135335	201134784	-	1	211	4269	642336	ENSG00000116857.16	ENCODEHT000642336	TMEM9	ENCODEHT000642336	Known	Genomic	None	0.10000000149011612	None	None	None	None
m54284U_191111_172039/80349152/ccs	PB_GM12878_R2	hg38_SIRV	chr6	73521032	73517534	-	8	1728	19348	68739	ENSG00000156508.17	ENST00000309268.10	EEF1A1	EEF1A1-201	Known	Known	None	0.6499999761581421	None	None	None	None
m54284U_191110_105540/65144026/ccs	PB_GM12878_R1	hg38_SIRV	chr12	56116633	56117826	+	4	420	35188	123087	ENSG00000229117.8	ENST00000501597.3	RPL41	RPL41-202	Known	Known	None	0.30000001192092896	None	None	None	None
m54284U_191111_172039/80544079/ccs	PB_GM12878_R2	hg38_SIRV	chr6	73521032	73517534	-	8	1728	19348	68739	ENSG00000156508.17	ENST00000309268.10	EEF1A1	EEF1A1-201	Known	Known	None	0.6499999761581421	None	None	None	None
m54284U_191110_105540/65209731/ccs	PB_GM12878_R1	hg38_SIRV	chr12	56116633	56117826	+	4	420	35188	123087	ENSG00000229117.8	ENST00000501597.3	RPL41	RPL41-202	Known	Known	None	0.30000001192092896	None	None	None	None
3dd3d1db-b705-4298-9013-eea7b9e7dddb	ONT_GM12878_R2	hg38_SIRV	chr1	201151852	201134784	-	4	1360	4269	642335	ENSG00000116857.16	ENCODEHT000642335	TMEM9	ENCODEHT000642335	Known	ISM	Suffix	0.10000000149011612	None	None	None	None
m54284U_191111_172039/80544423/ccs	PB_GM12878_R2	hg38_SIRV	chr6	73521032	73517534	-	8	1728	19348	68739	ENSG00000156508.17	ENST00000309268.10	EEF1A1	EEF1A1-201	Known	Known	None	0.6499999761581421	None	None	None	None
m54284U_191110_105540/65472127/ccs	PB_GM12878_R1	hg38_SIRV	chr12	56116633	56117831	+	4	425	35188	123087	ENSG00000229117.8	ENST00000501597.3	RPL41	RPL41-202	Known	Known	None	0.15000000596046448	None	None	None	None
bb465636-34e2-4315-b369-85fbe1f56338	ONT_GM12878_R1	hg38_SIRV	chr1	201135896	201134785	-	1	768	4269	642336	ENSG00000116857.16	ENCODEHT000642336	TMEM9	ENCODEHT000642336	Known	Genomic	None	0.10000000149011612	None	None	None	None
m54284U_191111_172039/80544554/ccs	PB_GM12878_R2	hg38_SIRV	chr6	73521032	73517534	-	8	1728	19348	68739	ENSG00000156508.17	ENST00000309268.10	EEF1A1	EEF1A1-201	Known	Known	None	0.6499999761581421	None	None	None	None
m54284U_191110_105540/65537581/ccs	PB_GM12878_R1	hg38_SIRV	chr12	56116633	56117826	+	4	420	35188	123087	ENSG00000229117.8	ENST00000501597.3	RPL41	RPL41-202	Known	Known	None	0.30000001192092896	None	None	None	None
m54284U_191111_172039/80545810/ccs	PB_GM12878_R2	hg38_SIRV	chr6	73521021	73517534	-	8	1717	19348	68739	ENSG00000156508.17	ENST00000309268.10	EEF1A1	EEF1A1-201	Known	Known	None	0.6499999761581421	None	None	None	None
m54284U_191110_105540/65537727/ccs	PB_GM12878_R1	hg38_SIRV	chr12	56116633	56117826	+	4	420	35188	123087	ENSG00000229117.8	ENST00000501597.3	RPL41	RPL41-202	Known	Known	None	0.30000001192092896	None	None	None	None
f4a67181-a8a1-4c82-9212-367d1e5f035f	ONT_GM12878_R2	hg38_SIRV	chr1	201153959	201134785	-	5	1466	4269	15071	ENSG00000116857.16	ENST00000367330.5	TMEM9	TMEM9-201	Known	Known	None	0.10000000149011612	None	None	None	None
m54284U_191111_172039/80609320/ccs	PB_GM12878_R2	hg38_SIRV	chr6	73521032	73517534	-	8	1728	19348	68739	ENSG00000156508.17	ENST00000309268.10	EEF1A1	EEF1A1-201	Known	Known	None	0.6499999761581421	None	None	None	None
m54284U_191110_105540/65602564/ccs	PB_GM12878_R1	hg38_SIRV	chr12	56116633	56117817	+	4	411	35188	123087	ENSG00000229117.8	ENST00000501597.3	RPL41	RPL41-202	Known	Known	None	0.4000000059604645	None	None	None	None
m54284U_191111_172039/80610710/ccs	PB_GM12878_R2	hg38_SIRV	chr6	73521032	73517534	-	8	1728	19348	68739	ENSG00000156508.17	ENST00000309268.10	EEF1A1	EEF1A1-201	Known	Known	None	0.6499999761581421	None	None	None	None
m54284U_191110_105540/65734404/ccs	PB_GM12878_R1	hg38_SIRV	chr12	56116633	56117819	+	4	413	35188	123087	ENSG00000229117.8	ENST00000501597.3	RPL41	RPL41-202	Known	Known	None	0.4000000059604645	None	None	None	None
m54284U_191111_172039/80611272/ccs	PB_GM12878_R2	hg38_SIRV	chr6	73521032	73517534	-	8	1728	19348	68739	ENSG00000156508.17	ENST00000309268.10	EEF1A1	EEF1A1-201	Known	Known	None	0.6499999761581421	None	None	None	None
82b87598-fc4a-43d2-b913-4022924e8cba	ONT_GM12878_R1	hg38_SIRV	chr1	201151797	201134786	-	4	1303	4269	642335	ENSG00000116857.16	ENCODEHT000642335	TMEM9	ENCODEHT000642335	Known	ISM	Suffix	0.10000000149011612	None	None	None	None
m54284U_191110_105540/65929478/ccs	PB_GM12878_R1	hg38_SIRV	chr12	56116633	56117824	+	4	418	35188	123087	ENSG00000229117.8	ENST00000501597.3	RPL41	RPL41-202	Known	Known	None	0.30000001192092896	None	None	None	None
945e51de-0491-4de5-8d42-0a400728d9fb	ONT_GM12878_R1	hg38_SIRV	chr1	201135880	201134786	-	1	754	4269	642336	ENSG00000116857.16	ENCODEHT000642336	TMEM9	ENCODEHT000642336	Known	Genomic	None	0.10000000149011612	None	None	None	None
m54284U_191111_172039/80611339/ccs	PB_GM12878_R2	hg38_SIRV	chr6	73521032	73517534	-	8	1728	19348	68739	ENSG00000156508.17	ENST00000309268.10	EEF1A1	EEF1A1-201	Known	Known	None	0.6499999761581421	None	None	None	None
4b0935d3-6836-4e0f-a957-cec91572848b	ONT_GM12878_R1	hg38_SIRV	chr1	201135925	201134786	-	1	799	4269	642336	ENSG00000116857.16	ENCODEHT000642336	TMEM9	ENCODEHT000642336	Known	Genomic	None	0.10000000149011612	None	None	None	None
m54284U_191110_105540/65929687/ccs	PB_GM12878_R1	hg38_SIRV	chr12	56116633	56117831	+	4	425	35188	123087	ENSG00000229117.8	ENST00000501597.3	RPL41	RPL41-202	Known	Known	None	0.15000000596046448	None	None	None	None
m54284U_191111_172039/80675769/ccs	PB_GM12878_R2	hg38_SIRV	chr6	73521032	73517534	-	8	1728	19348	68739	ENSG00000156508.17	ENST00000309268.10	EEF1A1	EEF1A1-201	Known	Known	None	0.6499999761581421	None	None	None	None
m54284U_191110_105540/65996490/ccs	PB_GM12878_R1	hg38_SIRV	chr12	56116633	56117829	+	4	423	35188	123087	ENSG00000229117.8	ENST00000501597.3	RPL41	RPL41-202	Known	Known	None	0.15000000596046448	None	None	None	None
m54284U_191111_172039/80741037/ccs	PB_GM12878_R2	hg38_SIRV	chr6	73521032	73517534	-	8	1728	19348	68739	ENSG00000156508.17	ENST00000309268.10	EEF1A1	EEF1A1-201	Known	Known	None	0.6499999761581421	None	None	None	None
m54284U_191111_172039/80741443/ccs	PB_GM12878_R2	hg38_SIRV	chr6	73521069	73517534	-	8	1765	19348	68739	ENSG00000156508.17	ENST00000309268.10	EEF1A1	EEF1A1-201	Known	Known	None	0.6499999761581421	None	None	None	None
a7995db0-e83f-4531-9220-9b95431f9436	ONT_GM12878_R1	hg38_SIRV	chr1	201153961	201134786	-	5	1467	4269	15071	ENSG00000116857.16	ENST00000367330.5	TMEM9	TMEM9-201	Known	Known	None	0.10000000149011612	None	None	None	None
m54284U_191110_105540/65997254/ccs	PB_GM12878_R1	hg38_SIRV	chr12	56116633	56117826	+	4	420	35188	123087	ENSG00000229117.8	ENST00000501597.3	RPL41	RPL41-202	Known	Known	None	0.30000001192092896	None	None	None	None
m54284U_191111_172039/80742632/ccs	PB_GM12878_R2	hg38_SIRV	chr6	73521031	73517534	-	8	1727	19348	68739	ENSG00000156508.17	ENST00000309268.10	EEF1A1	EEF1A1-201	Known	Known	None	0.6499999761581421	None	None	None	None
m54284U_191110_105540/66061913/ccs	PB_GM12878_R1	hg38_SIRV	chr12	56116633	56117826	+	4	420	35188	123087	ENSG00000229117.8	ENST00000501597.3	RPL41	RPL41-202	Known	Known	None	0.30000001192092896	None	None	None	None
m54284U_191111_172039/80806049/ccs	PB_GM12878_R2	hg38_SIRV	chr6	73521032	73517534	-	8	1728	19348	68739	ENSG00000156508.17	ENST00000309268.10	EEF1A1	EEF1A1-201	Known	Known	None	0.6499999761581421	None	None	None	None
m54284U_191110_105540/66062229/ccs	PB_GM12878_R1	hg38_SIRV	chr12	56116633	56117826	+	4	420	35188	123087	ENSG00000229117.8	ENST00000501597.3	RPL41	RPL41-202	Known	Known	None	0.30000001192092896	None	None	None	None
717f1e7c-0970-4ee1-a1d9-a8ab393fa4c8	ONT_GM12878_R1	hg38_SIRV	chr1	201153960	201134786	-	5	1466	4269	15071	ENSG00000116857.16	ENST00000367330.5	TMEM9	TMEM9-201	Known	Known	None	0.10000000149011612	None	None	None	None
m54284U_191111_172039/80807508/ccs	PB_GM12878_R2	hg38_SIRV	chr6	73521032	73517534	-	8	1728	19348	68739	ENSG00000156508.17	ENST00000309268.10	EEF1A1	EEF1A1-201	Known	Known	None	0.6499999761581421	None	None	None	None
m54284U_191110_105540/66127632/ccs	PB_GM12878_R1	hg38_SIRV	chr12	56116633	56117831	+	4	425	35188	123087	ENSG00000229117.8	ENST00000501597.3	RPL41	RPL41-202	Known	Known	None	0.15000000596046448	None	None	None	None
m54284U_191111_172039/80808097/ccs	PB_GM12878_R2	hg38_SIRV	chr6	73521030	73517534	-	8	1726	19348	68739	ENSG00000156508.17	ENST00000309268.10	EEF1A1	EEF1A1-201	Known	Known	None	0.6499999761581421	None	None	None	None
m54284U_191110_105540/66193426/ccs	PB_GM12878_R1	hg38_SIRV	chr12	56116633	56117826	+	4	420	35188	123087	ENSG00000229117.8	ENST00000501597.3	RPL41	RPL41-202	Known	Known	None	0.30000001192092896	None	None	None	None
1b220e79-ca56-4fd7-8c32-9e7ca7c8a9bd	ONT_GM12878_R1	hg38_SIRV	chr1	201143942	201134786	-	2	1153	4269	15070	ENSG00000116857.16	ENST00000472411.1	TMEM9	TMEM9-208	Known	Known	None	0.10000000149011612	None	None	None	None
m54284U_191111_172039/80937647/ccs	PB_GM12878_R2	hg38_SIRV	chr6	73521031	73517534	-	8	1727	19348	68739	ENSG00000156508.17	ENST00000309268.10	EEF1A1	EEF1A1-201	Known	Known	None	0.6499999761581421	None	None	None	None
m54284U_191110_105540/66193453/ccs	PB_GM12878_R1	hg38_SIRV	chr12	56116633	56117831	+	4	425	35188	123087	ENSG00000229117.8	ENST00000501597.3	RPL41	RPL41-202	Known	Known	None	0.15000000596046448	None	None	None	None
m54284U_191111_172039/80937781/ccs	PB_GM12878_R2	hg38_SIRV	chr6	73521032	73517534	-	8	1728	19348	68739	ENSG00000156508.17	ENST00000309268.10	EEF1A1	EEF1A1-201	Known	Known	None	0.6499999761581421	None	None	None	None
m54284U_191110_105540/66258188/ccs	PB_GM12878_R1	hg38_SIRV	chr12	56116633	56117826	+	4	420	35188	123087	ENSG00000229117.8	ENST00000501597.3	RPL41	RPL41-202	Known	Known	None	0.30000001192092896	None	None	None	None
m54284U_191111_172039/81003608/ccs	PB_GM12878_R2	hg38_SIRV	chr6	73521032	73517534	-	8	1728	19348	68739	ENSG00000156508.17	ENST00000309268.10	EEF1A1	EEF1A1-201	Known	Known	None	0.6499999761581421	None	None	None	None
c5de776b-4cd6-4542-9ae8-949f5bf14355	ONT_GM12878_R1	hg38_SIRV	chr1	201153960	201134786	-	5	1466	4269	15071	ENSG00000116857.16	ENST00000367330.5	TMEM9	TMEM9-201	Known	Known	None	0.10000000149011612	None	None	None	None
m54284U_191110_105540/66259193/ccs	PB_GM12878_R1	hg38_SIRV	chr12	56116633	56117819	+	4	413	35188	123087	ENSG00000229117.8	ENST00000501597.3	RPL41	RPL41-202	Known	Known	None	0.4000000059604645	None	None	None	None
m54284U_191111_172039/81004002/ccs	PB_GM12878_R2	hg38_SIRV	chr6	73521032	73517534	-	8	1728	19348	68739	ENSG00000156508.17	ENST00000309268.10	EEF1A1	EEF1A1-201	Known	Known	None	0.6499999761581421	None	None	None	None
7139a87f-4452-4c67-bbd7-ad73a40b167e	ONT_GM12878_R1	hg38_SIRV	chr1	201135976	201134786	-	1	850	4269	642336	ENSG00000116857.16	ENCODEHT000642336	TMEM9	ENCODEHT000642336	Known	Genomic	None	0.10000000149011612	None	None	None	None
m54284U_191110_105540/66322876/ccs	PB_GM12878_R1	hg38_SIRV	chr12	56116633	56117825	+	4	419	35188	123087	ENSG00000229117.8	ENST00000501597.3	RPL41	RPL41-202	Known	Known	None	0.30000001192092896	None	None	None	None
m54284U_191111_172039/81005013/ccs	PB_GM12878_R2	hg38_SIRV	chr6	73521032	73517534	-	8	1728	19348	68739	ENSG00000156508.17	ENST00000309268.10	EEF1A1	EEF1A1-201	Known	Known	None	0.6499999761581421	None	None	None	None
m54284U_191110_105540/66389888/ccs	PB_GM12878_R1	hg38_SIRV	chr12	56116633	56117831	+	4	425	35188	123087	ENSG00000229117.8	ENST00000501597.3	RPL41	RPL41-202	Known	Known	None	0.15000000596046448	None	None	None	None
m54284U_191111_172039/81135445/ccs	PB_GM12878_R2	hg38_SIRV	chr6	73521031	73517534	-	8	1727	19348	68739	ENSG00000156508.17	ENST00000309268.10	EEF1A1	EEF1A1-201	Known	Known	None	0.6499999761581421	None	None	None	None
5c45187a-9a6a-4323-a75c-0b28c4622b86	ONT_GM12878_R1	hg38_SIRV	chr1	201153960	201134786	-	5	1476	4269	642338	ENSG00000116857.16	ENCODEHT000642338	TMEM9	ENCODEHT000642338	Known	ISM	Suffix	0.10000000149011612	None	None	None	None
m54284U_191110_105540/66390321/ccs	PB_GM12878_R1	hg38_SIRV	chr12	56116633	56117826	+	4	420	35188	123087	ENSG00000229117.8	ENST00000501597.3	RPL41	RPL41-202	Known	Known	None	0.30000001192092896	None	None	None	None
m54284U_191111_172039/81201132/ccs	PB_GM12878_R2	hg38_SIRV	chr6	73521032	73517534	-	8	1728	19348	68739	ENSG00000156508.17	ENST00000309268.10	EEF1A1	EEF1A1-201	Known	Known	None	0.6499999761581421	None	None	None	None
a873f077-a60b-49e2-84df-47cebe8c1fc8	ONT_GM12878_R1	hg38_SIRV	chr1	201135550	201134786	-	1	424	4269	642336	ENSG00000116857.16	ENCODEHT000642336	TMEM9	ENCODEHT000642336	Known	Genomic	None	0.10000000149011612	None	None	None	None
m54284U_191110_105540/66390427/ccs	PB_GM12878_R1	hg38_SIRV	chr12	56116633	56117826	+	4	420	35188	123087	ENSG00000229117.8	ENST00000501597.3	RPL41	RPL41-202	Known	Known	None	0.30000001192092896	None	None	None	None
m54284U_191111_172039/81265402/ccs	PB_GM12878_R2	hg38_SIRV	chr6	73521031	73517534	-	8	1727	19348	68739	ENSG00000156508.17	ENST00000309268.10	EEF1A1	EEF1A1-201	Known	Known	None	0.6499999761581421	None	None	None	None
m54284U_191110_105540/66453614/ccs	PB_GM12878_R1	hg38_SIRV	chr12	56116633	56117826	+	4	420	35188	123087	ENSG00000229117.8	ENST00000501597.3	RPL41	RPL41-202	Known	Known	None	0.30000001192092896	None	None	None	None
m54284U_191111_172039/81265984/ccs	PB_GM12878_R2	hg38_SIRV	chr6	73521031	73517534	-	8	1727	19348	68739	ENSG00000156508.17	ENST00000309268.10	EEF1A1	EEF1A1-201	Known	Known	None	0.6499999761581421	None	None	None	None
92c56358-4644-43a2-a827-6a908c60304b	ONT_GM12878_R1	hg38_SIRV	chr1	201153961	201134786	-	5	1467	4269	15071	ENSG00000116857.16	ENST00000367330.5	TMEM9	TMEM9-201	Known	Known	None	0.10000000149011612	None	None	None	None
m54284U_191111_172039/81267099/ccs	PB_GM12878_R2	hg38_SIRV	chr6	73521032	73517534	-	8	1728	19348	68739	ENSG00000156508.17	ENST00000309268.10	EEF1A1	EEF1A1-201	Known	Known	None	0.6499999761581421	None	None	None	None
m54284U_191110_105540/66456024/ccs	PB_GM12878_R1	hg38_SIRV	chr12	56116633	56117826	+	4	420	35188	123087	ENSG00000229117.8	ENST00000501597.3	RPL41	RPL41-202	Known	Known	None	0.30000001192092896	None	None	None	None
m54284U_191111_172039/81267378/ccs	PB_GM12878_R2	hg38_SIRV	chr6	73521031	73517534	-	8	1727	19348	68739	ENSG00000156508.17	ENST00000309268.10	EEF1A1	EEF1A1-201	Known	Known	None	0.6499999761581421	None	None	None	None
m54284U_191110_105540/66585767/ccs	PB_GM12878_R1	hg38_SIRV	chr12	56116633	56117826	+	4	420	35188	123087	ENSG00000229117.8	ENST00000501597.3	RPL41	RPL41-202	Known	Known	None	0.30000001192092896	None	None	None	None
m54284U_191111_172039/81396694/ccs	PB_GM12878_R2	hg38_SIRV	chr6	73521032	73517534	-	8	1728	19348	68739	ENSG00000156508.17	ENST00000309268.10	EEF1A1	EEF1A1-201	Known	Known	None	0.6499999761581421	None	None	None	None
b092e459-2f93-4b11-a3fc-0fb9c16e715e	ONT_GM12878_R2	hg38_SIRV	chr1	201151794	201134786	-	4	1293	4269	642335	ENSG00000116857.16	ENCODEHT000642335	TMEM9	ENCODEHT000642335	Known	ISM	Suffix	0.10000000149011612	None	None	None	None
m54284U_191110_105540/66586964/ccs	PB_GM12878_R1	hg38_SIRV	chr12	56116633	56117826	+	4	420	35188	123087	ENSG00000229117.8	ENST00000501597.3	RPL41	RPL41-202	Known	Known	None	0.30000001192092896	None	None	None	None
m54284U_191111_172039/81397785/ccs	PB_GM12878_R2	hg38_SIRV	chr6	73521032	73517534	-	8	1728	19348	68739	ENSG00000156508.17	ENST00000309268.10	EEF1A1	EEF1A1-201	Known	Known	None	0.6499999761581421	None	None	None	None
m54284U_191110_105540/66587191/ccs	PB_GM12878_R1	hg38_SIRV	chr12	56116633	56117828	+	4	422	35188	123087	ENSG00000229117.8	ENST00000501597.3	RPL41	RPL41-202	Known	Known	None	0.20000000298023224	None	None	None	None
m54284U_191111_172039/81462638/ccs	PB_GM12878_R2	hg38_SIRV	chr6	73521032	73517534	-	8	1728	19348	68739	ENSG00000156508.17	ENST00000309268.10	EEF1A1	EEF1A1-201	Known	Known	None	0.6499999761581421	None	None	None	None
m54284U_191110_105540/66718059/ccs	PB_GM12878_R1	hg38_SIRV	chr12	56116633	56117830	+	4	424	35188	123087	ENSG00000229117.8	ENST00000501597.3	RPL41	RPL41-202	Known	Known	None	0.15000000596046448	None	None	None	None
a733ea8c-0bd5-427f-87c6-86b6a6771d2f	ONT_GM12878_R2	hg38_SIRV	chr1	201153961	201134786	-	5	1467	4269	15071	ENSG00000116857.16	ENST00000367330.5	TMEM9	TMEM9-201	Known	Known	None	0.10000000149011612	None	None	None	None
m54284U_191111_172039/81529202/ccs	PB_GM12878_R2	hg38_SIRV	chr6	73521032	73517534	-	8	1728	19348	68739	ENSG00000156508.17	ENST00000309268.10	EEF1A1	EEF1A1-201	Known	Known	None	0.6499999761581421	None	None	None	None
m54284U_191110_105540/66783886/ccs	PB_GM12878_R1	hg38_SIRV	chr12	56116633	56117826	+	4	420	35188	123087	ENSG00000229117.8	ENST00000501597.3	RPL41	RPL41-202	Known	Known	None	0.30000001192092896	None	None	None	None
m54284U_191111_172039/81529492/ccs	PB_GM12878_R2	hg38_SIRV	chr6	73521032	73517534	-	8	1728	19348	68739	ENSG00000156508.17	ENST00000309268.10	EEF1A1	EEF1A1-201	Known	Known	None	0.6499999761581421	None	None	None	None
m54284U_191110_105540/66849340/ccs	PB_GM12878_R1	hg38_SIRV	chr12	56116633	56117832	+	4	426	35188	123087	ENSG00000229117.8	ENST00000501597.3	RPL41	RPL41-202	Known	Known	None	0.10000000149011612	None	None	None	None
34db75e1-516b-4d27-bd9b-2c60175f70ab	ONT_GM12878_R2	hg38_SIRV	chr1	201153960	201134786	-	5	1466	4269	15071	ENSG00000116857.16	ENST00000367330.5	TMEM9	TMEM9-201	Known	Known	None	0.10000000149011612	None	None	None	None
m54284U_191111_172039/81592641/ccs	PB_GM12878_R2	hg38_SIRV	chr6	73521032	73517534	-	8	1728	19348	68739	ENSG00000156508.17	ENST00000309268.10	EEF1A1	EEF1A1-201	Known	Known	None	0.6499999761581421	None	None	None	None
m54284U_191110_105540/66914236/ccs	PB_GM12878_R1	hg38_SIRV	chr12	56116633	56117824	+	4	418	35188	123087	ENSG00000229117.8	ENST00000501597.3	RPL41	RPL41-202	Known	Known	None	0.30000001192092896	None	None	None	None
m54284U_191111_172039/81658107/ccs	PB_GM12878_R2	hg38_SIRV	chr6	73521032	73517534	-	8	1714	19348	68739	ENSG00000156508.17	ENST00000309268.10	EEF1A1	EEF1A1-201	Known	Known	None	0.6499999761581421	None	None	None	None
m54284U_191110_105540/66915001/ccs	PB_GM12878_R1	hg38_SIRV	chr12	56116633	56117829	+	4	453	35188	123088	ENSG00000229117.8	ENST00000546485.5	RPL41	RPL41-203	Known	Known	None	0.15000000596046448	None	None	None	None
m54284U_191111_172039/81659653/ccs	PB_GM12878_R2	hg38_SIRV	chr6	73519542	73517534	-	5	1274	19348	622696	ENSG00000156508.17	ENCODEHT000622696	EEF1A1	ENCODEHT000622696	Known	ISM	Both	0.6499999761581421	None	None	None	None
8be8e9bc-0197-4d39-bdfd-dab880fc520b	ONT_GM12878_R2	hg38_SIRV	chr1	201153961	201134786	-	5	1435	4269	15071	ENSG00000116857.16	ENST00000367330.5	TMEM9	TMEM9-201	Known	Known	None	0.10000000149011612	None	None	None	None
m54284U_191110_105540/66979232/ccs	PB_GM12878_R1	hg38_SIRV	chr12	56116633	56117826	+	4	420	35188	123087	ENSG00000229117.8	ENST00000501597.3	RPL41	RPL41-202	Known	Known	None	0.30000001192092896	None	None	None	None
6ba0a766-dc84-42ff-a702-3637de5e99a7	ONT_GM12878_R2	hg38_SIRV	chr1	201135817	201134786	-	1	691	4269	642336	ENSG00000116857.16	ENCODEHT000642336	TMEM9	ENCODEHT000642336	Known	Genomic	None	0.10000000149011612	None	None	None	None
m54284U_191111_172039/81659723/ccs	PB_GM12878_R2	hg38_SIRV	chr6	73521032	73517534	-	8	1728	19348	68739	ENSG00000156508.17	ENST00000309268.10	EEF1A1	EEF1A1-201	Known	Known	None	0.6499999761581421	None	None	None	None
601d3936-228c-4402-a907-4215f89963d4	ONT_GM12878_R2	hg38_SIRV	chr1	201135828	201134786	-	1	702	4269	642336	ENSG00000116857.16	ENCODEHT000642336	TMEM9	ENCODEHT000642336	Known	Genomic	None	0.10000000149011612	None	None	None	None
m54284U_191110_105540/67045255/ccs	PB_GM12878_R1	hg38_SIRV	chr12	56116633	56117831	+	4	425	35188	123087	ENSG00000229117.8	ENST00000501597.3	RPL41	RPL41-202	Known	Known	None	0.15000000596046448	None	None	None	None
m54284U_191111_172039/81660067/ccs	PB_GM12878_R2	hg38_SIRV	chr6	73521032	73517534	-	8	1728	19348	68739	ENSG00000156508.17	ENST00000309268.10	EEF1A1	EEF1A1-201	Known	Known	None	0.6499999761581421	None	None	None	None
m54284U_191110_105540/67109257/ccs	PB_GM12878_R1	hg38_SIRV	chr12	56116633	56117819	+	4	413	35188	123087	ENSG00000229117.8	ENST00000501597.3	RPL41	RPL41-202	Known	Known	None	0.4000000059604645	None	None	None	None
m54284U_191111_172039/81660524/ccs	PB_GM12878_R2	hg38_SIRV	chr6	73521032	73517534	-	8	1728	19348	68739	ENSG00000156508.17	ENST00000309268.10	EEF1A1	EEF1A1-201	Known	Known	None	0.6499999761581421	None	None	None	None
m54284U_191110_105540/67110422/ccs	PB_GM12878_R1	hg38_SIRV	chr12	56116633	56117826	+	4	420	35188	123087	ENSG00000229117.8	ENST00000501597.3	RPL41	RPL41-202	Known	Known	None	0.30000001192092896	None	None	None	None
dafdec74-b7d1-412b-a040-a77be2072d6c	ONT_GM12878_R1	hg38_SIRV	chr1	201154257	201134787	-	6	1557	4269	15074	ENSG00000116857.16	ENST00000485839.6	TMEM9	TMEM9-209	Known	Known	None	0.10000000149011612	None	None	None	None
m54284U_191111_172039/81724129/ccs	PB_GM12878_R2	hg38_SIRV	chr6	73519414	73517538	-	6	1431	19348	622701	ENSG00000156508.17	ENCODEHT000622701	EEF1A1	ENCODEHT000622701	Known	ISM	Both	0.6499999761581421	None	None	None	None
m54284U_191110_105540/67110467/ccs	PB_GM12878_R1	hg38_SIRV	chr12	56116633	56117826	+	4	420	35188	123087	ENSG00000229117.8	ENST00000501597.3	RPL41	RPL41-202	Known	Known	None	0.30000001192092896	None	None	None	None
m54284U_191111_172039/81725588/ccs	PB_GM12878_R2	hg38_SIRV	chr6	73521032	73517534	-	8	1728	19348	68739	ENSG00000156508.17	ENST00000309268.10	EEF1A1	EEF1A1-201	Known	Known	None	0.6499999761581421	None	None	None	None
m54284U_191110_105540/67174917/ccs	PB_GM12878_R1	hg38_SIRV	chr12	56116633	56117826	+	4	420	35188	123087	ENSG00000229117.8	ENST00000501597.3	RPL41	RPL41-202	Known	Known	None	0.30000001192092896	None	None	None	None
m54284U_191111_172039/81789455/ccs	PB_GM12878_R2	hg38_SIRV	chr6	73521032	73517534	-	8	1728	19348	68739	ENSG00000156508.17	ENST00000309268.10	EEF1A1	EEF1A1-201	Known	Known	None	0.6499999761581421	None	None	None	None
a02f7f8d-61c0-451f-b48b-6529cb1a2e75	ONT_GM12878_R1	hg38_SIRV	chr1	201154462	201134781	-	6	1483	4269	642337	ENSG00000116857.16	ENCODEHT000642337	TMEM9	ENCODEHT000642337	Known	NNC	None	0.15000000596046448	None	None	None	None
44016fcc-3db4-4bab-a4d0-4d1bfe6d7d4a	ONT_GM12878_R2	hg38_SIRV	chr1	201136266	201134799	-	1	1090	4269	642336	ENSG00000116857.16	ENCODEHT000642336	TMEM9	ENCODEHT000642336	Known	Genomic	None	0.30000001192092896	None	None	None	None
m54284U_191110_105540/67242187/ccs	PB_GM12878_R1	hg38_SIRV	chr12	56116633	56117824	+	4	418	35188	123087	ENSG00000229117.8	ENST00000501597.3	RPL41	RPL41-202	Known	Known	None	0.30000001192092896	None	None	None	None
m54284U_191111_172039/81790805/ccs	PB_GM12878_R2	hg38_SIRV	chr6	73521032	73517534	-	8	1728	19348	68739	ENSG00000156508.17	ENST00000309268.10	EEF1A1	EEF1A1-201	Known	Known	None	0.6499999761581421	None	None	None	None
m54284U_191110_105540/67305719/ccs	PB_GM12878_R1	hg38_SIRV	chr12	56116633	56117831	+	4	425	35188	123087	ENSG00000229117.8	ENST00000501597.3	RPL41	RPL41-202	Known	Known	None	0.15000000596046448	None	None	None	None
m54284U_191111_172039/81986794/ccs	PB_GM12878_R2	hg38_SIRV	chr6	73521032	73517534	-	8	1728	19348	68739	ENSG00000156508.17	ENST00000309268.10	EEF1A1	EEF1A1-201	Known	Known	None	0.6499999761581421	None	None	None	None
m54284U_191110_105540/67307890/ccs	PB_GM12878_R1	hg38_SIRV	chr12	56116633	56117831	+	4	425	35188	123087	ENSG00000229117.8	ENST00000501597.3	RPL41	RPL41-202	Known	Known	None	0.15000000596046448	None	None	None	None
m54284U_191111_172039/81988196/ccs	PB_GM12878_R2	hg38_SIRV	chr6	73520022	73517534	-	7	1661	19348	68735	ENSG00000156508.17	ENST00000316292.13	EEF1A1	EEF1A1-202	Known	Known	None	0.6499999761581421	None	None	None	None
33b96817-d259-406c-b421-1e8ada5f9c40	ONT_GM12878_R1	hg38_SIRV	chr1	201154473	201134800	-	6	1480	4269	15068	ENSG00000116857.16	ENST00000367334.9	TMEM9	TMEM9-204	Known	Known	None	0.30000001192092896	None	None	None	None
m54284U_191110_105540/67438156/ccs	PB_GM12878_R1	hg38_SIRV	chr12	56116633	56117826	+	4	420	35188	123087	ENSG00000229117.8	ENST00000501597.3	RPL41	RPL41-202	Known	Known	None	0.30000001192092896	None	None	None	None
m54284U_191111_172039/82051962/ccs	PB_GM12878_R2	hg38_SIRV	chr6	73521032	73517534	-	8	1728	19348	68739	ENSG00000156508.17	ENST00000309268.10	EEF1A1	EEF1A1-201	Known	Known	None	0.6499999761581421	None	None	None	None
m54284U_191111_172039/82053185/ccs	PB_GM12878_R2	hg38_SIRV	chr6	73521032	73517534	-	8	1728	19348	68739	ENSG00000156508.17	ENST00000309268.10	EEF1A1	EEF1A1-201	Known	Known	None	0.6499999761581421	None	None	None	None
m54284U_191110_105540/67438752/ccs	PB_GM12878_R1	hg38_SIRV	chr12	56116633	56117819	+	4	413	35188	123087	ENSG00000229117.8	ENST00000501597.3	RPL41	RPL41-202	Known	Known	None	0.4000000059604645	None	None	None	None
b2296ac7-5e1d-4c4d-b17e-45e1f1cf5b7b	ONT_GM12878_R2	hg38_SIRV	chr1	201143953	201134800	-	2	1143	4269	15070	ENSG00000116857.16	ENST00000472411.1	TMEM9	TMEM9-208	Known	Known	None	0.30000001192092896	None	None	None	None
m54284U_191111_172039/82116953/ccs	PB_GM12878_R2	hg38_SIRV	chr6	73521031	73517534	-	8	1727	19348	68739	ENSG00000156508.17	ENST00000309268.10	EEF1A1	EEF1A1-201	Known	Known	None	0.6499999761581421	None	None	None	None
m54284U_191110_105540/67439084/ccs	PB_GM12878_R1	hg38_SIRV	chr12	56116633	56117826	+	4	420	35188	123087	ENSG00000229117.8	ENST00000501597.3	RPL41	RPL41-202	Known	Known	None	0.30000001192092896	None	None	None	None
m54284U_191111_172039/82117363/ccs	PB_GM12878_R2	hg38_SIRV	chr6	73521032	73517534	-	8	1728	19348	68739	ENSG00000156508.17	ENST00000309268.10	EEF1A1	EEF1A1-201	Known	Known	None	0.6499999761581421	None	None	None	None
m54284U_191110_105540/67439131/ccs	PB_GM12878_R1	hg38_SIRV	chr12	56116633	56117819	+	4	413	35188	123087	ENSG00000229117.8	ENST00000501597.3	RPL41	RPL41-202	Known	Known	None	0.4000000059604645	None	None	None	None
04d9cbac-8f5a-4fa4-9d33-4c1145fbf2ee	ONT_GM12878_R2	hg38_SIRV	chr1	201154463	201134791	-	6	1462	4269	642337	ENSG00000116857.16	ENCODEHT000642337	TMEM9	ENCODEHT000642337	Known	NNC	None	0.30000001192092896	None	None	None	None
m54284U_191110_105540/67504494/ccs	PB_GM12878_R1	hg38_SIRV	chr12	56116633	56117826	+	4	420	35188	123087	ENSG00000229117.8	ENST00000501597.3	RPL41	RPL41-202	Known	Known	None	0.30000001192092896	None	None	None	None
m54284U_191111_172039/82118229/ccs	PB_GM12878_R2	hg38_SIRV	chr6	73521031	73517534	-	8	1727	19348	68739	ENSG00000156508.17	ENST00000309268.10	EEF1A1	EEF1A1-201	Known	Known	None	0.6499999761581421	None	None	None	None
m54284U_191111_172039/82118675/ccs	PB_GM12878_R2	hg38_SIRV	chr6	73521031	73517534	-	8	1727	19348	68739	ENSG00000156508.17	ENST00000309268.10	EEF1A1	EEF1A1-201	Known	Known	None	0.6499999761581421	None	None	None	None
m54284U_191110_105540/67698953/ccs	PB_GM12878_R1	hg38_SIRV	chr12	56116633	56117831	+	4	425	35188	123087	ENSG00000229117.8	ENST00000501597.3	RPL41	RPL41-202	Known	Known	None	0.15000000596046448	None	None	None	None
b7906a13-3aa9-4c75-9b7f-a6a6d98fb384	ONT_GM12878_R1	hg38_SIRV	chr1	201154463	201134801	-	6	1469	4269	15068	ENSG00000116857.16	ENST00000367334.9	TMEM9	TMEM9-204	Known	Known	None	0.30000001192092896	None	None	None	None
m54284U_191111_172039/82118984/ccs	PB_GM12878_R2	hg38_SIRV	chr6	73521032	73517534	-	8	1728	19348	68739	ENSG00000156508.17	ENST00000309268.10	EEF1A1	EEF1A1-201	Known	Known	None	0.6499999761581421	None	None	None	None
m54284U_191110_105540/67699368/ccs	PB_GM12878_R1	hg38_SIRV	chr12	56116633	56117831	+	4	425	35188	123087	ENSG00000229117.8	ENST00000501597.3	RPL41	RPL41-202	Known	Known	None	0.15000000596046448	None	None	None	None
m54284U_191110_105540/67764509/ccs	PB_GM12878_R1	hg38_SIRV	chr12	56116633	56117826	+	4	420	35188	123087	ENSG00000229117.8	ENST00000501597.3	RPL41	RPL41-202	Known	Known	None	0.30000001192092896	None	None	None	None
m54284U_191111_172039/82182783/ccs	PB_GM12878_R2	hg38_SIRV	chr6	73521032	73517534	-	8	1728	19348	68739	ENSG00000156508.17	ENST00000309268.10	EEF1A1	EEF1A1-201	Known	Known	None	0.6499999761581421	None	None	None	None
1468adff-199c-4b0f-b723-0620468760b0	ONT_GM12878_R2	hg38_SIRV	chr1	201143839	201134801	-	2	1035	4269	15070	ENSG00000116857.16	ENST00000472411.1	TMEM9	TMEM9-208	Known	Known	None	0.30000001192092896	None	None	None	None
m54284U_191110_105540/67830986/ccs	PB_GM12878_R1	hg38_SIRV	chr12	56116633	56117825	+	4	419	35188	123087	ENSG00000229117.8	ENST00000501597.3	RPL41	RPL41-202	Known	Known	None	0.30000001192092896	None	None	None	None
m54284U_191111_172039/82183769/ccs	PB_GM12878_R2	hg38_SIRV	chr6	73521032	73517534	-	8	1728	19348	68739	ENSG00000156508.17	ENST00000309268.10	EEF1A1	EEF1A1-201	Known	Known	None	0.6499999761581421	None	None	None	None
m54284U_191111_172039/82248391/ccs	PB_GM12878_R2	hg38_SIRV	chr6	73521032	73517534	-	8	1728	19348	68739	ENSG00000156508.17	ENST00000309268.10	EEF1A1	EEF1A1-201	Known	Known	None	0.6499999761581421	None	None	None	None
m54284U_191110_105540/67831721/ccs	PB_GM12878_R1	hg38_SIRV	chr12	56116633	56117826	+	4	420	35188	123087	ENSG00000229117.8	ENST00000501597.3	RPL41	RPL41-202	Known	Known	None	0.30000001192092896	None	None	None	None
348395ed-139e-46c2-aa51-58e4a6585e2f	ONT_GM12878_R2	hg38_SIRV	chr1	201143926	201134801	-	2	1116	4269	15070	ENSG00000116857.16	ENST00000472411.1	TMEM9	TMEM9-208	Known	Known	None	0.30000001192092896	None	None	None	None
m54284U_191111_172039/82250311/ccs	PB_GM12878_R2	hg38_SIRV	chr6	73521034	73517534	-	8	1730	19348	68739	ENSG00000156508.17	ENST00000309268.10	EEF1A1	EEF1A1-201	Known	Known	None	0.6499999761581421	None	None	None	None
m54284U_191110_105540/67896548/ccs	PB_GM12878_R1	hg38_SIRV	chr12	56116633	56117826	+	4	420	35188	123087	ENSG00000229117.8	ENST00000501597.3	RPL41	RPL41-202	Known	Known	None	0.30000001192092896	None	None	None	None
m54284U_191110_105540/67896641/ccs	PB_GM12878_R1	hg38_SIRV	chr12	56116633	56117829	+	4	423	35188	123087	ENSG00000229117.8	ENST00000501597.3	RPL41	RPL41-202	Known	Known	None	0.15000000596046448	None	None	None	None
m54284U_191111_172039/82314745/ccs	PB_GM12878_R2	hg38_SIRV	chr6	73521032	73517534	-	8	1728	19348	68739	ENSG00000156508.17	ENST00000309268.10	EEF1A1	EEF1A1-201	Known	Known	None	0.6499999761581421	None	None	None	None
4ac58f40-f7fe-456b-8dc8-de989cc87e82	ONT_GM12878_R1	hg38_SIRV	chr1	201154457	201134803	-	6	1464	4269	15068	ENSG00000116857.16	ENST00000367334.9	TMEM9	TMEM9-204	Known	Known	None	0.3499999940395355	None	None	None	None
m54284U_191111_172039/82314859/ccs	PB_GM12878_R2	hg38_SIRV	chr6	73521032	73517534	-	8	1728	19348	68739	ENSG00000156508.17	ENST00000309268.10	EEF1A1	EEF1A1-201	Known	Known	None	0.6499999761581421	None	None	None	None
m54284U_191110_105540/67896798/ccs	PB_GM12878_R1	hg38_SIRV	chr12	56116633	56117829	+	4	423	35188	123087	ENSG00000229117.8	ENST00000501597.3	RPL41	RPL41-202	Known	Known	None	0.15000000596046448	None	None	None	None
m54284U_191111_172039/82380461/ccs	PB_GM12878_R2	hg38_SIRV	chr6	73521031	73517534	-	8	1727	19348	68739	ENSG00000156508.17	ENST00000309268.10	EEF1A1	EEF1A1-201	Known	Known	None	0.6499999761581421	None	None	None	None
m54284U_191110_105540/67897163/ccs	PB_GM12878_R1	hg38_SIRV	chr12	56116633	56117827	+	4	421	35188	123087	ENSG00000229117.8	ENST00000501597.3	RPL41	RPL41-202	Known	Known	None	0.25	None	None	None	None
6cf50288-5456-4b05-833a-21be54223444	ONT_GM12878_R1	hg38_SIRV	chr1	201153950	201134803	-	5	1439	4269	15071	ENSG00000116857.16	ENST00000367330.5	TMEM9	TMEM9-201	Known	Known	None	0.3499999940395355	None	None	None	None
m54284U_191111_172039/82575787/ccs	PB_GM12878_R2	hg38_SIRV	chr6	73521032	73517534	-	8	1728	19348	68739	ENSG00000156508.17	ENST00000309268.10	EEF1A1	EEF1A1-201	Known	Known	None	0.6499999761581421	None	None	None	None
m54284U_191110_105540/67960894/ccs	PB_GM12878_R1	hg38_SIRV	chr12	56116633	56117826	+	4	420	35188	123087	ENSG00000229117.8	ENST00000501597.3	RPL41	RPL41-202	Known	Known	None	0.30000001192092896	None	None	None	None
m54284U_191111_172039/82575971/ccs	PB_GM12878_R2	hg38_SIRV	chr6	73521032	73517534	-	8	1728	19348	68739	ENSG00000156508.17	ENST00000309268.10	EEF1A1	EEF1A1-201	Known	Known	None	0.6499999761581421	None	None	None	None
m54284U_191110_105540/67961446/ccs	PB_GM12878_R1	hg38_SIRV	chr12	56116633	56117815	+	4	409	35188	123087	ENSG00000229117.8	ENST00000501597.3	RPL41	RPL41-202	Known	Known	None	0.4000000059604645	None	None	None	None
e7c7cdcf-e527-4291-abed-1ccf6b934848	ONT_GM12878_R2	hg38_SIRV	chr1	201153949	201134813	-	5	1422	4269	15071	ENSG00000116857.16	ENST00000367330.5	TMEM9	TMEM9-201	Known	Known	None	0.44999998807907104	None	None	None	None
m54284U_191111_172039/82576453/ccs	PB_GM12878_R2	hg38_SIRV	chr6	73521032	73517534	-	8	1728	19348	68739	ENSG00000156508.17	ENST00000309268.10	EEF1A1	EEF1A1-201	Known	Known	None	0.6499999761581421	None	None	None	None
m54284U_191110_105540/68027959/ccs	PB_GM12878_R1	hg38_SIRV	chr12	56116633	56117819	+	4	413	35188	123087	ENSG00000229117.8	ENST00000501597.3	RPL41	RPL41-202	Known	Known	None	0.4000000059604645	None	None	None	None
m54284U_191111_172039/82577431/ccs	PB_GM12878_R2	hg38_SIRV	chr6	73521031	73517534	-	8	1727	19348	68739	ENSG00000156508.17	ENST00000309268.10	EEF1A1	EEF1A1-201	Known	Known	None	0.6499999761581421	None	None	None	None
m54284U_191110_105540/68028377/ccs	PB_GM12878_R1	hg38_SIRV	chr12	56116633	56117826	+	4	420	35188	123087	ENSG00000229117.8	ENST00000501597.3	RPL41	RPL41-202	Known	Known	None	0.30000001192092896	None	None	None	None
0f6110e4-18a1-444f-bd01-0496b8fe7d2a	ONT_GM12878_R2	hg38_SIRV	chr1	201154482	201135171	-	6	1112	4269	15068	ENSG00000116857.16	ENST00000367334.9	TMEM9	TMEM9-204	Known	Known	None	0.25	None	None	None	None
m54284U_191111_172039/82643048/ccs	PB_GM12878_R2	hg38_SIRV	chr6	73521032	73517534	-	8	1728	19348	68739	ENSG00000156508.17	ENST00000309268.10	EEF1A1	EEF1A1-201	Known	Known	None	0.6499999761581421	None	None	None	None
m54284U_191110_105540/68093229/ccs	PB_GM12878_R1	hg38_SIRV	chr12	56116633	56117825	+	4	419	35188	123087	ENSG00000229117.8	ENST00000501597.3	RPL41	RPL41-202	Known	Known	None	0.30000001192092896	None	None	None	None
m54284U_191111_172039/82643448/ccs	PB_GM12878_R2	hg38_SIRV	chr6	73521032	73517534	-	8	1722	19348	68739	ENSG00000156508.17	ENST00000309268.10	EEF1A1	EEF1A1-201	Known	Known	None	0.6499999761581421	None	None	None	None
m54284U_191110_105540/68157928/ccs	PB_GM12878_R1	hg38_SIRV	chr12	56116633	56117831	+	4	425	35188	123087	ENSG00000229117.8	ENST00000501597.3	RPL41	RPL41-202	Known	Known	None	0.15000000596046448	None	None	None	None
m54284U_191110_105540/68157966/ccs	PB_GM12878_R1	hg38_SIRV	chr12	56116633	56117819	+	4	413	35188	123087	ENSG00000229117.8	ENST00000501597.3	RPL41	RPL41-202	Known	Known	None	0.4000000059604645	None	None	None	None
m54284U_191111_172039/82706580/ccs	PB_GM12878_R2	hg38_SIRV	chr6	73518391	73517534	-	2	592	19348	622692	ENSG00000156508.17	ENCODEHT000622692	EEF1A1	ENCODEHT000622692	Known	ISM	Both	0.6499999761581421	None	None	None	None
m54284U_191111_172039/25821900/ccs	PB_GM12878_R2	hg38_SIRV	chr1	201154474	201135262	-	6	1019	4269	15068	ENSG00000116857.16	ENST00000367334.9	TMEM9	TMEM9-204	Known	Known	None	0.3499999940395355	None	None	None	None
m54284U_191111_172039/82707418/ccs	PB_GM12878_R2	hg38_SIRV	chr6	73521032	73517534	-	8	1728	19348	68739	ENSG00000156508.17	ENST00000309268.10	EEF1A1	EEF1A1-201	Known	Known	None	0.6499999761581421	None	None	None	None
m54284U_191110_105540/68223318/ccs	PB_GM12878_R1	hg38_SIRV	chr12	56116633	56117826	+	4	420	35188	123087	ENSG00000229117.8	ENST00000501597.3	RPL41	RPL41-202	Known	Known	None	0.30000001192092896	None	None	None	None
m54284U_191111_172039/82707440/ccs	PB_GM12878_R2	hg38_SIRV	chr6	73521032	73517534	-	8	1728	19348	68739	ENSG00000156508.17	ENST00000309268.10	EEF1A1	EEF1A1-201	Known	Known	None	0.6499999761581421	None	None	None	None
m54284U_191110_105540/68225740/ccs	PB_GM12878_R1	hg38_SIRV	chr12	56116633	56117826	+	4	420	35188	123087	ENSG00000229117.8	ENST00000501597.3	RPL41	RPL41-202	Known	Known	None	0.30000001192092896	None	None	None	None
m54284U_191111_172039/142476824/ccs	PB_GM12878_R2	hg38_SIRV	chr1	201154464	201135264	-	6	1007	4269	15068	ENSG00000116857.16	ENST00000367334.9	TMEM9	TMEM9-204	Known	Known	None	0.30000001192092896	None	None	None	None
m54284U_191111_172039/82707574/ccs	PB_GM12878_R2	hg38_SIRV	chr6	73521031	73517534	-	8	1727	19348	68739	ENSG00000156508.17	ENST00000309268.10	EEF1A1	EEF1A1-201	Known	Known	None	0.6499999761581421	None	None	None	None
m54284U_191110_105540/68485361/ccs	PB_GM12878_R1	hg38_SIRV	chr12	56116633	56117826	+	4	420	35188	123087	ENSG00000229117.8	ENST00000501597.3	RPL41	RPL41-202	Known	Known	None	0.30000001192092896	None	None	None	None
m54284U_191111_172039/82773962/ccs	PB_GM12878_R2	hg38_SIRV	chr6	73521032	73517534	-	8	1728	19348	68739	ENSG00000156508.17	ENST00000309268.10	EEF1A1	EEF1A1-201	Known	Known	None	0.6499999761581421	None	None	None	None
m54284U_191110_105540/68682613/ccs	PB_GM12878_R1	hg38_SIRV	chr12	56116633	56117819	+	4	413	35188	123087	ENSG00000229117.8	ENST00000501597.3	RPL41	RPL41-202	Known	Known	None	0.4000000059604645	None	None	None	None
m54284U_191110_105540/68288613/ccs	PB_GM12878_R1	hg38_SIRV	chr1	201154481	201135465	-	6	823	4269	15068	ENSG00000116857.16	ENST00000367334.9	TMEM9	TMEM9-204	Known	Known	None	0.0	None	None	None	None
m54284U_191111_172039/82968597/ccs	PB_GM12878_R2	hg38_SIRV	chr6	73521032	73517534	-	8	1728	19348	68739	ENSG00000156508.17	ENST00000309268.10	EEF1A1	EEF1A1-201	Known	Known	None	0.6499999761581421	None	None	None	None
m54284U_191110_105540/68813578/ccs	PB_GM12878_R1	hg38_SIRV	chr12	56116633	56117826	+	3	535	35188	123086	ENSG00000229117.8	ENST00000546591.5	RPL41	RPL41-204	Known	Known	None	0.30000001192092896	None	None	None	None
m54284U_191111_172039/82968844/ccs	PB_GM12878_R2	hg38_SIRV	chr6	73521032	73517534	-	8	1728	19348	68739	ENSG00000156508.17	ENST00000309268.10	EEF1A1	EEF1A1-201	Known	Known	None	0.6499999761581421	None	None	None	None
m54284U_191110_105540/68814116/ccs	PB_GM12878_R1	hg38_SIRV	chr12	56116633	56117831	+	4	425	35188	123087	ENSG00000229117.8	ENST00000501597.3	RPL41	RPL41-202	Known	Known	None	0.15000000596046448	None	None	None	None
fac6727e-21d7-439f-81bf-d71c48b751c0	ONT_GM12878_R1	hg38_SIRV	chr1	201153960	201135466	-	5	786	4269	15071	ENSG00000116857.16	ENST00000367330.5	TMEM9	TMEM9-201	Known	Known	None	0.0	None	None	None	None
m54284U_191111_172039/83167793/ccs	PB_GM12878_R2	hg38_SIRV	chr6	73521031	73517534	-	8	1727	19348	68739	ENSG00000156508.17	ENST00000309268.10	EEF1A1	EEF1A1-201	Known	Known	None	0.6499999761581421	None	None	None	None
m54284U_191110_105540/68815385/ccs	PB_GM12878_R1	hg38_SIRV	chr12	56116633	56117826	+	4	420	35188	123087	ENSG00000229117.8	ENST00000501597.3	RPL41	RPL41-202	Known	Known	None	0.30000001192092896	None	None	None	None
m54284U_191111_172039/83232620/ccs	PB_GM12878_R2	hg38_SIRV	chr6	73518805	73517534	-	4	1001	19348	622700	ENSG00000156508.17	ENCODEHT000622700	EEF1A1	ENCODEHT000622700	Known	ISM	Both	0.6499999761581421	None	None	None	None
m54284U_191110_105540/68815430/ccs	PB_GM12878_R1	hg38_SIRV	chr12	56116633	56117831	+	4	425	35188	123087	ENSG00000229117.8	ENST00000501597.3	RPL41	RPL41-202	Known	Known	None	0.15000000596046448	None	None	None	None
07e2e42e-56e6-4f7d-b1ce-47a29e59bc18	ONT_GM12878_R1	hg38_SIRV	chr1	201153961	201135466	-	5	787	4269	15071	ENSG00000116857.16	ENST00000367330.5	TMEM9	TMEM9-201	Known	Known	None	0.0	None	None	None	None
m54284U_191111_172039/83233496/ccs	PB_GM12878_R2	hg38_SIRV	chr6	73521032	73517534	-	8	1728	19348	68739	ENSG00000156508.17	ENST00000309268.10	EEF1A1	EEF1A1-201	Known	Known	None	0.6499999761581421	None	None	None	None
m54284U_191110_105540/69076160/ccs	PB_GM12878_R1	hg38_SIRV	chr12	56116633	56117826	+	4	420	35188	123087	ENSG00000229117.8	ENST00000501597.3	RPL41	RPL41-202	Known	Known	None	0.30000001192092896	None	None	None	None
m54284U_191111_172039/83297045/ccs	PB_GM12878_R2	hg38_SIRV	chr6	73521031	73517534	-	8	1727	19348	68739	ENSG00000156508.17	ENST00000309268.10	EEF1A1	EEF1A1-201	Known	Known	None	0.6499999761581421	None	None	None	None
m54284U_191110_105540/69142966/ccs	PB_GM12878_R1	hg38_SIRV	chr12	56116633	56117826	+	4	420	35188	123087	ENSG00000229117.8	ENST00000501597.3	RPL41	RPL41-202	Known	Known	None	0.30000001192092896	None	None	None	None
m54284U_191111_172039/83297755/ccs	PB_GM12878_R2	hg38_SIRV	chr6	73521032	73517534	-	8	1728	19348	68739	ENSG00000156508.17	ENST00000309268.10	EEF1A1	EEF1A1-201	Known	Known	None	0.6499999761581421	None	None	None	None
62864a89-61f4-4539-a98a-3a3bd80d0183	ONT_GM12878_R2	hg38_SIRV	chr1	201154403	201135466	-	6	1041	4269	15074	ENSG00000116857.16	ENST00000485839.6	TMEM9	TMEM9-209	Known	Known	None	0.0	None	None	None	None
m54284U_191110_105540/69207310/ccs	PB_GM12878_R1	hg38_SIRV	chr12	56116633	56117826	+	4	420	35188	123087	ENSG00000229117.8	ENST00000501597.3	RPL41	RPL41-202	Known	Known	None	0.30000001192092896	None	None	None	None
m54284U_191111_172039/83492923/ccs	PB_GM12878_R2	hg38_SIRV	chr6	73520130	73517534	-	7	1769	19348	68735	ENSG00000156508.17	ENST00000316292.13	EEF1A1	EEF1A1-202	Known	Known	None	0.6499999761581421	None	None	None	None
m54284U_191110_105540/69272411/ccs	PB_GM12878_R1	hg38_SIRV	chr12	56116633	56117826	+	4	420	35188	123087	ENSG00000229117.8	ENST00000501597.3	RPL41	RPL41-202	Known	Known	None	0.30000001192092896	None	None	None	None
m54284U_191111_172039/83626127/ccs	PB_GM12878_R2	hg38_SIRV	chr6	73521031	73517534	-	8	1727	19348	68739	ENSG00000156508.17	ENST00000309268.10	EEF1A1	EEF1A1-201	Known	Known	None	0.6499999761581421	None	None	None	None
m54284U_191110_105540/21759913/ccs	PB_GM12878_R1	hg38_SIRV	chr1	201154484	201135467	-	6	899	4269	15078	ENSG00000116857.16	ENST00000414605.2	TMEM9	TMEM9-205	Known	Known	None	0.05000000074505806	None	None	None	None
m54284U_191110_105540/69274174/ccs	PB_GM12878_R1	hg38_SIRV	chr12	56116633	56117825	+	4	419	35188	123087	ENSG00000229117.8	ENST00000501597.3	RPL41	RPL41-202	Known	Known	None	0.30000001192092896	None	None	None	None
m54284U_191111_172039/83689807/ccs	PB_GM12878_R2	hg38_SIRV	chr6	73521031	73517534	-	8	1727	19348	68739	ENSG00000156508.17	ENST00000309268.10	EEF1A1	EEF1A1-201	Known	Known	None	0.6499999761581421	None	None	None	None
m54284U_191110_105540/69404832/ccs	PB_GM12878_R1	hg38_SIRV	chr12	56116633	56117825	+	4	419	35188	123087	ENSG00000229117.8	ENST00000501597.3	RPL41	RPL41-202	Known	Known	None	0.30000001192092896	None	None	None	None
m54284U_191111_172039/84018524/ccs	PB_GM12878_R2	hg38_SIRV	chr6	73521032	73517534	-	8	1728	19348	68739	ENSG00000156508.17	ENST00000309268.10	EEF1A1	EEF1A1-201	Known	Known	None	0.6499999761581421	None	None	None	None
m54284U_191110_105540/107219730/ccs	PB_GM12878_R1	hg38_SIRV	chr1	201154473	201135467	-	6	813	4269	15068	ENSG00000116857.16	ENST00000367334.9	TMEM9	TMEM9-204	Known	Known	None	0.05000000074505806	None	None	None	None
m54284U_191110_105540/69405128/ccs	PB_GM12878_R1	hg38_SIRV	chr12	56116633	56117826	+	4	420	35188	123087	ENSG00000229117.8	ENST00000501597.3	RPL41	RPL41-202	Known	Known	None	0.30000001192092896	None	None	None	None
m54284U_191111_172039/84149687/ccs	PB_GM12878_R2	hg38_SIRV	chr6	73521031	73517534	-	8	1727	19348	68739	ENSG00000156508.17	ENST00000309268.10	EEF1A1	EEF1A1-201	Known	Known	None	0.6499999761581421	None	None	None	None
m54284U_191110_105540/69468833/ccs	PB_GM12878_R1	hg38_SIRV	chr12	56116633	56117826	+	4	420	35188	123087	ENSG00000229117.8	ENST00000501597.3	RPL41	RPL41-202	Known	Known	None	0.30000001192092896	None	None	None	None
m54284U_191111_172039/84149957/ccs	PB_GM12878_R2	hg38_SIRV	chr6	73521030	73517534	-	8	1726	19348	68739	ENSG00000156508.17	ENST00000309268.10	EEF1A1	EEF1A1-201	Known	Known	None	0.6499999761581421	None	None	None	None
m54284U_191111_172039/84213779/ccs	PB_GM12878_R2	hg38_SIRV	chr6	73521032	73517534	-	8	1728	19348	68739	ENSG00000156508.17	ENST00000309268.10	EEF1A1	EEF1A1-201	Known	Known	None	0.6499999761581421	None	None	None	None
m54284U_191110_105540/69469462/ccs	PB_GM12878_R1	hg38_SIRV	chr12	56116633	56117826	+	4	420	35188	123087	ENSG00000229117.8	ENST00000501597.3	RPL41	RPL41-202	Known	Known	None	0.30000001192092896	None	None	None	None
m54284U_191110_105540/132186967/ccs	PB_GM12878_R1	hg38_SIRV	chr1	201154488	201135467	-	6	828	4269	15068	ENSG00000116857.16	ENST00000367334.9	TMEM9	TMEM9-204	Known	Known	None	0.05000000074505806	None	None	None	None
m54284U_191111_172039/84213826/ccs	PB_GM12878_R2	hg38_SIRV	chr6	73521031	73517534	-	8	1727	19348	68739	ENSG00000156508.17	ENST00000309268.10	EEF1A1	EEF1A1-201	Known	Known	None	0.6499999761581421	None	None	None	None
m54284U_191110_105540/69469807/ccs	PB_GM12878_R1	hg38_SIRV	chr12	56116633	56117825	+	4	419	35188	123087	ENSG00000229117.8	ENST00000501597.3	RPL41	RPL41-202	Known	Known	None	0.30000001192092896	None	None	None	None
m54284U_191111_172039/84280052/ccs	PB_GM12878_R2	hg38_SIRV	chr6	73521032	73517534	-	8	1728	19348	68739	ENSG00000156508.17	ENST00000309268.10	EEF1A1	EEF1A1-201	Known	Known	None	0.6499999761581421	None	None	None	None
m54284U_191110_105540/69535258/ccs	PB_GM12878_R1	hg38_SIRV	chr12	56116633	56117819	+	4	413	35188	123087	ENSG00000229117.8	ENST00000501597.3	RPL41	RPL41-202	Known	Known	None	0.4000000059604645	None	None	None	None
m54284U_191111_172039/8849650/ccs	PB_GM12878_R2	hg38_SIRV	chr1	201154471	201135467	-	6	811	4269	15068	ENSG00000116857.16	ENST00000367334.9	TMEM9	TMEM9-204	Known	Known	None	0.05000000074505806	None	None	None	None
m54284U_191111_172039/84345025/ccs	PB_GM12878_R2	hg38_SIRV	chr6	73521031	73517534	-	8	1727	19348	68739	ENSG00000156508.17	ENST00000309268.10	EEF1A1	EEF1A1-201	Known	Known	None	0.6499999761581421	None	None	None	None
m54284U_191110_105540/69536083/ccs	PB_GM12878_R1	hg38_SIRV	chr12	56116633	56117826	+	4	420	35188	123087	ENSG00000229117.8	ENST00000501597.3	RPL41	RPL41-202	Known	Known	None	0.30000001192092896	None	None	None	None
m54284U_191111_172039/84477801/ccs	PB_GM12878_R2	hg38_SIRV	chr6	73521032	73517534	-	8	1728	19348	68739	ENSG00000156508.17	ENST00000309268.10	EEF1A1	EEF1A1-201	Known	Known	None	0.6499999761581421	None	None	None	None
m54284U_191110_105540/69600065/ccs	PB_GM12878_R1	hg38_SIRV	chr12	56116633	56117826	+	4	420	35188	123087	ENSG00000229117.8	ENST00000501597.3	RPL41	RPL41-202	Known	Known	None	0.30000001192092896	None	None	None	None
m54284U_191111_172039/15010645/ccs	PB_GM12878_R2	hg38_SIRV	chr1	201154483	201135467	-	6	823	4269	15068	ENSG00000116857.16	ENST00000367334.9	TMEM9	TMEM9-204	Known	Known	None	0.05000000074505806	None	None	None	None
m54284U_191111_172039/84608827/ccs	PB_GM12878_R2	hg38_SIRV	chr6	73521032	73517534	-	8	1728	19348	68739	ENSG00000156508.17	ENST00000309268.10	EEF1A1	EEF1A1-201	Known	Known	None	0.6499999761581421	None	None	None	None
m54284U_191110_105540/69601588/ccs	PB_GM12878_R1	hg38_SIRV	chr12	56116633	56117824	+	4	418	35188	123087	ENSG00000229117.8	ENST00000501597.3	RPL41	RPL41-202	Known	Known	None	0.30000001192092896	None	None	None	None
m54284U_191111_172039/84674297/ccs	PB_GM12878_R2	hg38_SIRV	chr6	73521032	73517534	-	8	1728	19348	68739	ENSG00000156508.17	ENST00000309268.10	EEF1A1	EEF1A1-201	Known	Known	None	0.6499999761581421	None	None	None	None
m54284U_191110_105540/69601836/ccs	PB_GM12878_R1	hg38_SIRV	chr12	56116633	56117826	+	4	420	35188	123087	ENSG00000229117.8	ENST00000501597.3	RPL41	RPL41-202	Known	Known	None	0.30000001192092896	None	None	None	None
m54284U_191111_172039/84738798/ccs	PB_GM12878_R2	hg38_SIRV	chr6	73521032	73517534	-	8	1728	19348	68739	ENSG00000156508.17	ENST00000309268.10	EEF1A1	EEF1A1-201	Known	Known	None	0.6499999761581421	None	None	None	None
m54284U_191111_172039/138217140/ccs	PB_GM12878_R2	hg38_SIRV	chr1	201154471	201135467	-	6	811	4269	15068	ENSG00000116857.16	ENST00000367334.9	TMEM9	TMEM9-204	Known	Known	None	0.05000000074505806	None	None	None	None
m54284U_191110_105540/69665686/ccs	PB_GM12878_R1	hg38_SIRV	chr12	56116633	56117825	+	4	419	35188	123087	ENSG00000229117.8	ENST00000501597.3	RPL41	RPL41-202	Known	Known	None	0.30000001192092896	None	None	None	None
m54284U_191111_172039/84739499/ccs	PB_GM12878_R2	hg38_SIRV	chr6	73521032	73517534	-	8	1728	19348	68739	ENSG00000156508.17	ENST00000309268.10	EEF1A1	EEF1A1-201	Known	Known	None	0.6499999761581421	None	None	None	None
m54284U_191110_105540/69667214/ccs	PB_GM12878_R1	hg38_SIRV	chr12	56116633	56117826	+	4	420	35188	123087	ENSG00000229117.8	ENST00000501597.3	RPL41	RPL41-202	Known	Known	None	0.30000001192092896	None	None	None	None
m54284U_191111_172039/84740616/ccs	PB_GM12878_R2	hg38_SIRV	chr6	73521031	73517534	-	8	1727	19348	68739	ENSG00000156508.17	ENST00000309268.10	EEF1A1	EEF1A1-201	Known	Known	None	0.6499999761581421	None	None	None	None
m54284U_191111_172039/173933815/ccs	PB_GM12878_R2	hg38_SIRV	chr1	201154471	201135467	-	6	811	4269	15068	ENSG00000116857.16	ENST00000367334.9	TMEM9	TMEM9-204	Known	Known	None	0.05000000074505806	None	None	None	None
m54284U_191110_105540/69667598/ccs	PB_GM12878_R1	hg38_SIRV	chr12	56116633	56117820	+	4	414	35188	123087	ENSG00000229117.8	ENST00000501597.3	RPL41	RPL41-202	Known	Known	None	0.3499999940395355	None	None	None	None
m54284U_191111_172039/84871435/ccs	PB_GM12878_R2	hg38_SIRV	chr6	73521032	73517534	-	8	1728	19348	68739	ENSG00000156508.17	ENST00000309268.10	EEF1A1	EEF1A1-201	Known	Known	None	0.6499999761581421	None	None	None	None
m54284U_191110_105540/69732547/ccs	PB_GM12878_R1	hg38_SIRV	chr12	56116633	56117798	+	4	392	35188	123087	ENSG00000229117.8	ENST00000501597.3	RPL41	RPL41-202	Known	Known	None	0.05000000074505806	None	None	None	None
m54284U_191111_172039/84935733/ccs	PB_GM12878_R2	hg38_SIRV	chr6	73521031	73517534	-	8	1727	19348	68739	ENSG00000156508.17	ENST00000309268.10	EEF1A1	EEF1A1-201	Known	Known	None	0.6499999761581421	None	None	None	None
c76cb56c-4121-44d8-89de-e8881e464a88	ONT_GM12878_R1	hg38_SIRV	chr1	201154469	201135467	-	6	809	4269	15068	ENSG00000116857.16	ENST00000367334.9	TMEM9	TMEM9-204	Known	Known	None	0.05000000074505806	None	None	None	None
m54284U_191111_172039/85000368/ccs	PB_GM12878_R2	hg38_SIRV	chr6	73521032	73517534	-	8	1728	19348	68739	ENSG00000156508.17	ENST00000309268.10	EEF1A1	EEF1A1-201	Known	Known	None	0.6499999761581421	None	None	None	None
c60be220-a4bd-4dd6-91d8-3c3013ce0f88	ONT_GM12878_R1	hg38_SIRV	chr1	201154484	201135467	-	6	820	4269	642339	ENSG00000116857.16	ENCODEHT000642339	TMEM9	ENCODEHT000642339	Known	NNC	None	0.05000000074505806	None	None	None	None
m54284U_191110_105540/69796191/ccs	PB_GM12878_R1	hg38_SIRV	chr12	56116633	56117826	+	4	420	35188	123087	ENSG00000229117.8	ENST00000501597.3	RPL41	RPL41-202	Known	Known	None	0.30000001192092896	None	None	None	None
m54284U_191111_172039/85001030/ccs	PB_GM12878_R2	hg38_SIRV	chr6	73521032	73517534	-	8	1728	19348	68739	ENSG00000156508.17	ENST00000309268.10	EEF1A1	EEF1A1-201	Known	Known	None	0.6499999761581421	None	None	None	None
m54284U_191110_105540/69798230/ccs	PB_GM12878_R1	hg38_SIRV	chr12	56116633	56117825	+	4	419	35188	123087	ENSG00000229117.8	ENST00000501597.3	RPL41	RPL41-202	Known	Known	None	0.30000001192092896	None	None	None	None
m54284U_191111_172039/85066645/ccs	PB_GM12878_R2	hg38_SIRV	chr6	73521032	73517534	-	8	1728	19348	68739	ENSG00000156508.17	ENST00000309268.10	EEF1A1	EEF1A1-201	Known	Known	None	0.6499999761581421	None	None	None	None
m54284U_191110_105540/69861783/ccs	PB_GM12878_R1	hg38_SIRV	chr12	56116633	56117829	+	4	423	35188	123087	ENSG00000229117.8	ENST00000501597.3	RPL41	RPL41-202	Known	Known	None	0.15000000596046448	None	None	None	None
826de590-3efc-4877-81b9-1930b714fcec	ONT_GM12878_R1	hg38_SIRV	chr1	201153960	201135467	-	5	785	4269	15071	ENSG00000116857.16	ENST00000367330.5	TMEM9	TMEM9-201	Known	Known	None	0.05000000074505806	None	None	None	None
m54284U_191111_172039/85067735/ccs	PB_GM12878_R2	hg38_SIRV	chr6	73521031	73517534	-	8	1727	19348	68739	ENSG00000156508.17	ENST00000309268.10	EEF1A1	EEF1A1-201	Known	Known	None	0.6499999761581421	None	None	None	None
m54284U_191110_105540/69863409/ccs	PB_GM12878_R1	hg38_SIRV	chr12	56116633	56117826	+	4	420	35188	123087	ENSG00000229117.8	ENST00000501597.3	RPL41	RPL41-202	Known	Known	None	0.30000001192092896	None	None	None	None
m54284U_191111_172039/85068638/ccs	PB_GM12878_R2	hg38_SIRV	chr6	73521032	73517534	-	8	1728	19348	68739	ENSG00000156508.17	ENST00000309268.10	EEF1A1	EEF1A1-201	Known	Known	None	0.6499999761581421	None	None	None	None
m54284U_191110_105540/69927328/ccs	PB_GM12878_R1	hg38_SIRV	chr12	56116633	56117829	+	4	423	35188	123087	ENSG00000229117.8	ENST00000501597.3	RPL41	RPL41-202	Known	Known	None	0.15000000596046448	None	None	None	None
17b3123a-a748-412a-a399-ae9fb2c00971	ONT_GM12878_R1	hg38_SIRV	chr1	201153961	201135467	-	5	786	4269	15071	ENSG00000116857.16	ENST00000367330.5	TMEM9	TMEM9-201	Known	Known	None	0.05000000074505806	None	None	None	None
m54284U_191111_172039/85132905/ccs	PB_GM12878_R2	hg38_SIRV	chr6	73521032	73517534	-	8	1728	19348	68739	ENSG00000156508.17	ENST00000309268.10	EEF1A1	EEF1A1-201	Known	Known	None	0.6499999761581421	None	None	None	None
abad6eef-4ee5-44b0-961d-e8747fde11c6	ONT_GM12878_R2	hg38_SIRV	chr1	201154466	201135467	-	7	952	4269	642340	ENSG00000116857.16	ENCODEHT000642340	TMEM9	ENCODEHT000642340	Known	NIC	None	0.05000000074505806	None	None	None	None
m54284U_191110_105540/69993394/ccs	PB_GM12878_R1	hg38_SIRV	chr12	56116633	56117826	+	4	420	35188	123087	ENSG00000229117.8	ENST00000501597.3	RPL41	RPL41-202	Known	Known	None	0.30000001192092896	None	None	None	None
m54284U_191111_172039/85132941/ccs	PB_GM12878_R2	hg38_SIRV	chr6	73521032	73517534	-	8	1728	19348	68739	ENSG00000156508.17	ENST00000309268.10	EEF1A1	EEF1A1-201	Known	Known	None	0.6499999761581421	None	None	None	None
m54284U_191110_105540/69994236/ccs	PB_GM12878_R1	hg38_SIRV	chr12	56116633	56117826	+	4	420	35188	123087	ENSG00000229117.8	ENST00000501597.3	RPL41	RPL41-202	Known	Known	None	0.30000001192092896	None	None	None	None
m54284U_191111_172039/85330508/ccs	PB_GM12878_R2	hg38_SIRV	chr6	73521032	73517534	-	8	1728	19348	68739	ENSG00000156508.17	ENST00000309268.10	EEF1A1	EEF1A1-201	Known	Known	None	0.6499999761581421	None	None	None	None
9c57b908-dd5a-48fb-9ca9-72c3ca8ea299	ONT_GM12878_R2	hg38_SIRV	chr1	201151787	201135467	-	4	619	4269	642335	ENSG00000116857.16	ENCODEHT000642335	TMEM9	ENCODEHT000642335	Known	ISM	Suffix	0.05000000074505806	None	None	None	None
m54284U_191110_105540/69994647/ccs	PB_GM12878_R1	hg38_SIRV	chr12	56116633	56117831	+	4	425	35188	123087	ENSG00000229117.8	ENST00000501597.3	RPL41	RPL41-202	Known	Known	None	0.15000000596046448	None	None	None	None
m54284U_191111_172039/85459849/ccs	PB_GM12878_R2	hg38_SIRV	chr6	73521031	73517534	-	8	1727	19348	68739	ENSG00000156508.17	ENST00000309268.10	EEF1A1	EEF1A1-201	Known	Known	None	0.6499999761581421	None	None	None	None
m54284U_191110_105540/70123707/ccs	PB_GM12878_R1	hg38_SIRV	chr12	56116633	56117819	+	4	413	35188	123087	ENSG00000229117.8	ENST00000501597.3	RPL41	RPL41-202	Known	Known	None	0.4000000059604645	None	None	None	None
m54284U_191111_172039/85524594/ccs	PB_GM12878_R2	hg38_SIRV	chr6	73521031	73517534	-	8	1721	19348	68739	ENSG00000156508.17	ENST00000309268.10	EEF1A1	EEF1A1-201	Known	Known	None	0.6499999761581421	None	None	None	None
m54284U_191110_105540/66782368/ccs	PB_GM12878_R1	hg38_SIRV	chr1	201154268	201135468	-	6	904	4269	15074	ENSG00000116857.16	ENST00000485839.6	TMEM9	TMEM9-209	Known	Known	None	0.05000000074505806	None	None	None	None
m54284U_191110_105540/70190804/ccs	PB_GM12878_R1	hg38_SIRV	chr12	56116633	56117825	+	4	419	35188	123087	ENSG00000229117.8	ENST00000501597.3	RPL41	RPL41-202	Known	Known	None	0.30000001192092896	None	None	None	None
m54284U_191111_172039/85656217/ccs	PB_GM12878_R2	hg38_SIRV	chr6	73521032	73517534	-	8	1728	19348	68739	ENSG00000156508.17	ENST00000309268.10	EEF1A1	EEF1A1-201	Known	Known	None	0.6499999761581421	None	None	None	None
m54284U_191111_172039/85721671/ccs	PB_GM12878_R2	hg38_SIRV	chr6	73521032	73517534	-	8	1728	19348	68739	ENSG00000156508.17	ENST00000309268.10	EEF1A1	EEF1A1-201	Known	Known	None	0.6499999761581421	None	None	None	None
m54284U_191110_105540/70386195/ccs	PB_GM12878_R1	hg38_SIRV	chr12	56116633	56117817	+	4	411	35188	123087	ENSG00000229117.8	ENST00000501597.3	RPL41	RPL41-202	Known	Known	None	0.4000000059604645	None	None	None	None
m54284U_191111_172039/85721990/ccs	PB_GM12878_R2	hg38_SIRV	chr6	73521031	73517534	-	8	1727	19348	68739	ENSG00000156508.17	ENST00000309268.10	EEF1A1	EEF1A1-201	Known	Known	None	0.6499999761581421	None	None	None	None
m54284U_191110_105540/70517379/ccs	PB_GM12878_R1	hg38_SIRV	chr12	56116633	56117830	+	4	424	35188	123087	ENSG00000229117.8	ENST00000501597.3	RPL41	RPL41-202	Known	Known	None	0.15000000596046448	None	None	None	None
m54284U_191111_172039/91292461/ccs	PB_GM12878_R2	hg38_SIRV	chr1	201154485	201135468	-	6	824	4269	15068	ENSG00000116857.16	ENST00000367334.9	TMEM9	TMEM9-204	Known	Known	None	0.05000000074505806	None	None	None	None
m54284U_191111_172039/85722349/ccs	PB_GM12878_R2	hg38_SIRV	chr6	73521032	73517534	-	8	1728	19348	68739	ENSG00000156508.17	ENST00000309268.10	EEF1A1	EEF1A1-201	Known	Known	None	0.6499999761581421	None	None	None	None
m54284U_191110_105540/70582538/ccs	PB_GM12878_R1	hg38_SIRV	chr12	56116633	56117826	+	4	420	35188	123087	ENSG00000229117.8	ENST00000501597.3	RPL41	RPL41-202	Known	Known	None	0.30000001192092896	None	None	None	None
m54284U_191111_172039/85723793/ccs	PB_GM12878_R2	hg38_SIRV	chr6	73518222	73517534	-	2	423	19348	622692	ENSG00000156508.17	ENCODEHT000622692	EEF1A1	ENCODEHT000622692	Known	ISM	Both	0.6499999761581421	None	None	None	None
m54284U_191110_105540/70583035/ccs	PB_GM12878_R1	hg38_SIRV	chr12	56116633	56117822	+	4	416	35188	123087	ENSG00000229117.8	ENST00000501597.3	RPL41	RPL41-202	Known	Known	None	0.3499999940395355	None	None	None	None
m54284U_191110_105540/11994939/ccs	PB_GM12878_R1	hg38_SIRV	chr1	201154487	201135469	-	6	825	4269	15068	ENSG00000116857.16	ENST00000367334.9	TMEM9	TMEM9-204	Known	Known	None	0.05000000074505806	None	None	None	None
m54284U_191111_172039/85789232/ccs	PB_GM12878_R2	hg38_SIRV	chr6	73521032	73517534	-	8	1728	19348	68739	ENSG00000156508.17	ENST00000309268.10	EEF1A1	EEF1A1-201	Known	Known	None	0.6499999761581421	None	None	None	None
m54284U_191110_105540/70650002/ccs	PB_GM12878_R1	hg38_SIRV	chr12	56116633	56117826	+	4	420	35188	123087	ENSG00000229117.8	ENST00000501597.3	RPL41	RPL41-202	Known	Known	None	0.30000001192092896	None	None	None	None
m54284U_191111_172039/85853191/ccs	PB_GM12878_R2	hg38_SIRV	chr6	73521031	73517534	-	8	1727	19348	68739	ENSG00000156508.17	ENST00000309268.10	EEF1A1	EEF1A1-201	Known	Known	None	0.6499999761581421	None	None	None	None
m54284U_191110_105540/70714556/ccs	PB_GM12878_R1	hg38_SIRV	chr12	56116633	56117819	+	4	413	35188	123087	ENSG00000229117.8	ENST00000501597.3	RPL41	RPL41-202	Known	Known	None	0.4000000059604645	None	None	None	None
m54284U_191110_105540/122881326/ccs	PB_GM12878_R1	hg38_SIRV	chr1	201154237	201135469	-	6	872	4269	15074	ENSG00000116857.16	ENST00000485839.6	TMEM9	TMEM9-209	Known	Known	None	0.05000000074505806	None	None	None	None
m54284U_191111_172039/85854301/ccs	PB_GM12878_R2	hg38_SIRV	chr6	73521032	73517534	-	8	1728	19348	68739	ENSG00000156508.17	ENST00000309268.10	EEF1A1	EEF1A1-201	Known	Known	None	0.6499999761581421	None	None	None	None
m54284U_191110_105540/70911557/ccs	PB_GM12878_R1	hg38_SIRV	chr12	56116623	56117826	+	4	484	35188	641839	ENSG00000229117.8	ENCODEHT000641839	RPL41	ENCODEHT000641839	Known	NNC	None	0.30000001192092896	None	None	None	None
m54284U_191111_172039/85920259/ccs	PB_GM12878_R2	hg38_SIRV	chr6	73521032	73517534	-	8	1728	19348	68739	ENSG00000156508.17	ENST00000309268.10	EEF1A1	EEF1A1-201	Known	Known	None	0.6499999761581421	None	None	None	None
m54284U_191110_105540/70976427/ccs	PB_GM12878_R1	hg38_SIRV	chr12	56116633	56117826	+	4	420	35188	123087	ENSG00000229117.8	ENST00000501597.3	RPL41	RPL41-202	Known	Known	None	0.30000001192092896	None	None	None	None
m54284U_191111_172039/49676520/ccs	PB_GM12878_R2	hg38_SIRV	chr1	201154480	201135469	-	6	827	4269	15072	ENSG00000116857.16	ENST00000367332.5	TMEM9	TMEM9-202	Known	Known	None	0.05000000074505806	None	None	None	None
m54284U_191111_172039/85985468/ccs	PB_GM12878_R2	hg38_SIRV	chr6	73521032	73517534	-	8	1728	19348	68739	ENSG00000156508.17	ENST00000309268.10	EEF1A1	EEF1A1-201	Known	Known	None	0.6499999761581421	None	None	None	None
m54284U_191111_172039/115738178/ccs	PB_GM12878_R2	hg38_SIRV	chr1	201154489	201135469	-	6	825	4269	642341	ENSG00000116857.16	ENCODEHT000642341	TMEM9	ENCODEHT000642341	Known	NNC	None	0.05000000074505806	None	None	None	None
m54284U_191110_105540/70977292/ccs	PB_GM12878_R1	hg38_SIRV	chr12	56116633	56117826	+	4	420	35188	123087	ENSG00000229117.8	ENST00000501597.3	RPL41	RPL41-202	Known	Known	None	0.30000001192092896	None	None	None	None
m54284U_191111_172039/85986099/ccs	PB_GM12878_R2	hg38_SIRV	chr6	73521031	73517534	-	8	1727	19348	68739	ENSG00000156508.17	ENST00000309268.10	EEF1A1	EEF1A1-201	Known	Known	None	0.6499999761581421	None	None	None	None
m54284U_191110_105540/71041041/ccs	PB_GM12878_R1	hg38_SIRV	chr12	56116633	56117826	+	4	420	35188	123087	ENSG00000229117.8	ENST00000501597.3	RPL41	RPL41-202	Known	Known	None	0.30000001192092896	None	None	None	None
m54284U_191111_172039/86049111/ccs	PB_GM12878_R2	hg38_SIRV	chr6	73521032	73517534	-	8	1728	19348	68739	ENSG00000156508.17	ENST00000309268.10	EEF1A1	EEF1A1-201	Known	Known	None	0.6499999761581421	None	None	None	None
f6770e54-5c1a-434f-982e-0a48e03e8d0f	ONT_GM12878_R1	hg38_SIRV	chr1	201154467	201135469	-	6	799	4269	15068	ENSG00000116857.16	ENST00000367334.9	TMEM9	TMEM9-204	Known	Known	None	0.05000000074505806	None	None	None	None
m54284U_191110_105540/71043286/ccs	PB_GM12878_R1	hg38_SIRV	chr12	56116633	56117826	+	4	420	35188	123087	ENSG00000229117.8	ENST00000501597.3	RPL41	RPL41-202	Known	Known	None	0.30000001192092896	None	None	None	None
m54284U_191111_172039/86050576/ccs	PB_GM12878_R2	hg38_SIRV	chr6	73521032	73517534	-	8	1728	19348	68739	ENSG00000156508.17	ENST00000309268.10	EEF1A1	EEF1A1-201	Known	Known	None	0.6499999761581421	None	None	None	None
m54284U_191110_105540/71107191/ccs	PB_GM12878_R1	hg38_SIRV	chr12	56116633	56117826	+	4	420	35188	123087	ENSG00000229117.8	ENST00000501597.3	RPL41	RPL41-202	Known	Known	None	0.30000001192092896	None	None	None	None
m54284U_191111_172039/86051328/ccs	PB_GM12878_R2	hg38_SIRV	chr6	73521048	73517534	-	8	1744	19348	68739	ENSG00000156508.17	ENST00000309268.10	EEF1A1	EEF1A1-201	Known	Known	None	0.6499999761581421	None	None	None	None
m54284U_191110_105540/71107389/ccs	PB_GM12878_R1	hg38_SIRV	chr12	56116633	56117831	+	4	425	35188	123087	ENSG00000229117.8	ENST00000501597.3	RPL41	RPL41-202	Known	Known	None	0.15000000596046448	None	None	None	None
0cf15e92-dc4b-4f9b-9022-e0787cdb65e6	ONT_GM12878_R2	hg38_SIRV	chr1	201143890	201135469	-	2	412	4269	15070	ENSG00000116857.16	ENST00000472411.1	TMEM9	TMEM9-208	Known	Known	None	0.05000000074505806	None	None	None	None
m54284U_191111_172039/86115411/ccs	PB_GM12878_R2	hg38_SIRV	chr6	73521034	73517534	-	8	1730	19348	68739	ENSG00000156508.17	ENST00000309268.10	EEF1A1	EEF1A1-201	Known	Known	None	0.6499999761581421	None	None	None	None
m54284U_191110_105540/71107597/ccs	PB_GM12878_R1	hg38_SIRV	chr12	56116633	56117826	+	4	420	35188	123087	ENSG00000229117.8	ENST00000501597.3	RPL41	RPL41-202	Known	Known	None	0.30000001192092896	None	None	None	None
m54284U_191111_172039/86116039/ccs	PB_GM12878_R2	hg38_SIRV	chr6	73521031	73517534	-	8	1727	19348	68739	ENSG00000156508.17	ENST00000309268.10	EEF1A1	EEF1A1-201	Known	Known	None	0.6499999761581421	None	None	None	None
m54284U_191111_172039/86116513/ccs	PB_GM12878_R2	hg38_SIRV	chr6	73521032	73517534	-	8	1728	19348	68739	ENSG00000156508.17	ENST00000309268.10	EEF1A1	EEF1A1-201	Known	Known	None	0.6499999761581421	None	None	None	None
m54284U_191110_105540/71173703/ccs	PB_GM12878_R1	hg38_SIRV	chr12	56116633	56117826	+	4	420	35188	123087	ENSG00000229117.8	ENST00000501597.3	RPL41	RPL41-202	Known	Known	None	0.30000001192092896	None	None	None	None
b12b30a6-122d-4724-8ccb-bad455b3e6c2	ONT_GM12878_R1	hg38_SIRV	chr1	201153961	201135470	-	5	783	4269	15071	ENSG00000116857.16	ENST00000367330.5	TMEM9	TMEM9-201	Known	Known	None	0.05000000074505806	None	None	None	None
m54284U_191111_172039/86180054/ccs	PB_GM12878_R2	hg38_SIRV	chr6	73521026	73517534	-	8	1722	19348	68739	ENSG00000156508.17	ENST00000309268.10	EEF1A1	EEF1A1-201	Known	Known	None	0.6499999761581421	None	None	None	None
m54284U_191110_105540/71304552/ccs	PB_GM12878_R1	hg38_SIRV	chr12	56116633	56117819	+	4	413	35188	123087	ENSG00000229117.8	ENST00000501597.3	RPL41	RPL41-202	Known	Known	None	0.4000000059604645	None	None	None	None
m54284U_191111_172039/86180136/ccs	PB_GM12878_R2	hg38_SIRV	chr6	73521032	73517534	-	8	1728	19348	68739	ENSG00000156508.17	ENST00000309268.10	EEF1A1	EEF1A1-201	Known	Known	None	0.6499999761581421	None	None	None	None
m54284U_191110_105540/71500557/ccs	PB_GM12878_R1	hg38_SIRV	chr12	56116633	56117827	+	4	421	35188	123087	ENSG00000229117.8	ENST00000501597.3	RPL41	RPL41-202	Known	Known	None	0.25	None	None	None	None
627b83dc-5c9d-4466-89d9-b10b3a30a545	ONT_GM12878_R1	hg38_SIRV	chr1	201153959	201135470	-	5	781	4269	15071	ENSG00000116857.16	ENST00000367330.5	TMEM9	TMEM9-201	Known	Known	None	0.05000000074505806	None	None	None	None
m54284U_191111_172039/86181497/ccs	PB_GM12878_R2	hg38_SIRV	chr6	73520059	73517534	-	7	1698	19348	68735	ENSG00000156508.17	ENST00000316292.13	EEF1A1	EEF1A1-202	Known	Known	None	0.6499999761581421	None	None	None	None
m54284U_191110_105540/71500768/ccs	PB_GM12878_R1	hg38_SIRV	chr12	56116633	56117826	+	4	420	35188	123087	ENSG00000229117.8	ENST00000501597.3	RPL41	RPL41-202	Known	Known	None	0.30000001192092896	None	None	None	None
m54284U_191111_172039/86312210/ccs	PB_GM12878_R2	hg38_SIRV	chr6	73521032	73517534	-	8	1728	19348	68739	ENSG00000156508.17	ENST00000309268.10	EEF1A1	EEF1A1-201	Known	Known	None	0.6499999761581421	None	None	None	None
m54284U_191110_105540/71501810/ccs	PB_GM12878_R1	hg38_SIRV	chr12	56116633	56117826	+	4	420	35188	123087	ENSG00000229117.8	ENST00000501597.3	RPL41	RPL41-202	Known	Known	None	0.30000001192092896	None	None	None	None
0bab6c74-b239-43dc-872b-103a4708ee29	ONT_GM12878_R2	hg38_SIRV	chr1	201146848	201135470	-	3	582	4269	642334	ENSG00000116857.16	ENCODEHT000642334	TMEM9	ENCODEHT000642334	Known	ISM	Suffix	0.05000000074505806	None	None	None	None
m54284U_191111_172039/86312225/ccs	PB_GM12878_R2	hg38_SIRV	chr6	73521032	73517534	-	8	1728	19348	68739	ENSG00000156508.17	ENST00000309268.10	EEF1A1	EEF1A1-201	Known	Known	None	0.6499999761581421	None	None	None	None
d95df6cb-fba2-4c7d-8202-0b435619b127	ONT_GM12878_R2	hg38_SIRV	chr1	201153960	201135470	-	5	747	4269	642342	ENSG00000116857.16	ENCODEHT000642342	TMEM9	ENCODEHT000642342	Known	NNC	None	0.05000000074505806	None	None	None	None
m54284U_191110_105540/71566312/ccs	PB_GM12878_R1	hg38_SIRV	chr12	56116633	56117826	+	4	420	35188	123087	ENSG00000229117.8	ENST00000501597.3	RPL41	RPL41-202	Known	Known	None	0.30000001192092896	None	None	None	None
m54284U_191111_172039/86378579/ccs	PB_GM12878_R2	hg38_SIRV	chr6	73521031	73517534	-	8	1727	19348	68739	ENSG00000156508.17	ENST00000309268.10	EEF1A1	EEF1A1-201	Known	Known	None	0.6499999761581421	None	None	None	None
m54284U_191110_105540/71632583/ccs	PB_GM12878_R1	hg38_SIRV	chr12	56116633	56117819	+	4	413	35188	123087	ENSG00000229117.8	ENST00000501597.3	RPL41	RPL41-202	Known	Known	None	0.4000000059604645	None	None	None	None
m54284U_191111_172039/86509936/ccs	PB_GM12878_R2	hg38_SIRV	chr6	73521032	73517534	-	8	1728	19348	68739	ENSG00000156508.17	ENST00000309268.10	EEF1A1	EEF1A1-201	Known	Known	None	0.6499999761581421	None	None	None	None
m54284U_191110_105540/71698516/ccs	PB_GM12878_R1	hg38_SIRV	chr12	56116633	56117826	+	4	420	35188	123087	ENSG00000229117.8	ENST00000501597.3	RPL41	RPL41-202	Known	Known	None	0.30000001192092896	None	None	None	None
m54284U_191111_172039/172098271/ccs	PB_GM12878_R2	hg38_SIRV	chr1	201154492	201135471	-	6	828	4269	15068	ENSG00000116857.16	ENST00000367334.9	TMEM9	TMEM9-204	Known	Known	None	0.05000000074505806	None	None	None	None
m54284U_191111_172039/86575019/ccs	PB_GM12878_R2	hg38_SIRV	chr6	73521032	73517534	-	8	1728	19348	68739	ENSG00000156508.17	ENST00000309268.10	EEF1A1	EEF1A1-201	Known	Known	None	0.6499999761581421	None	None	None	None
m54284U_191110_105540/71763015/ccs	PB_GM12878_R1	hg38_SIRV	chr12	56116633	56117826	+	4	420	35188	123087	ENSG00000229117.8	ENST00000501597.3	RPL41	RPL41-202	Known	Known	None	0.30000001192092896	None	None	None	None
m54284U_191111_172039/86704894/ccs	PB_GM12878_R2	hg38_SIRV	chr6	73521031	73517534	-	8	1727	19348	68739	ENSG00000156508.17	ENST00000309268.10	EEF1A1	EEF1A1-201	Known	Known	None	0.6499999761581421	None	None	None	None
m54284U_191110_105540/71763502/ccs	PB_GM12878_R1	hg38_SIRV	chr12	56116633	56117819	+	4	413	35188	123087	ENSG00000229117.8	ENST00000501597.3	RPL41	RPL41-202	Known	Known	None	0.4000000059604645	None	None	None	None
m54284U_191111_172039/69469315/ccs	PB_GM12878_R2	hg38_SIRV	chr1	201154473	201135474	-	6	806	4269	15068	ENSG00000116857.16	ENST00000367334.9	TMEM9	TMEM9-204	Known	Known	None	0.05000000074505806	None	None	None	None
m54284U_191111_172039/86836967/ccs	PB_GM12878_R2	hg38_SIRV	chr6	73521032	73517534	-	8	1728	19348	68739	ENSG00000156508.17	ENST00000309268.10	EEF1A1	EEF1A1-201	Known	Known	None	0.6499999761581421	None	None	None	None
m54284U_191110_105540/71764364/ccs	PB_GM12878_R1	hg38_SIRV	chr12	56116633	56117826	+	4	420	35188	123087	ENSG00000229117.8	ENST00000501597.3	RPL41	RPL41-202	Known	Known	None	0.30000001192092896	None	None	None	None
m54284U_191111_172039/86837920/ccs	PB_GM12878_R2	hg38_SIRV	chr6	73521031	73517534	-	8	1727	19348	68739	ENSG00000156508.17	ENST00000309268.10	EEF1A1	EEF1A1-201	Known	Known	None	0.6499999761581421	None	None	None	None
m54284U_191110_105540/72025694/ccs	PB_GM12878_R1	hg38_SIRV	chr12	56116633	56117826	+	4	420	35188	123087	ENSG00000229117.8	ENST00000501597.3	RPL41	RPL41-202	Known	Known	None	0.30000001192092896	None	None	None	None
m54284U_191110_105540/21627767/ccs	PB_GM12878_R1	hg38_SIRV	chr1	201153961	201135481	-	5	772	4269	15071	ENSG00000116857.16	ENST00000367330.5	TMEM9	TMEM9-201	Known	Known	None	0.10000000149011612	None	None	None	None
m54284U_191111_172039/86838017/ccs	PB_GM12878_R2	hg38_SIRV	chr6	73521031	73517534	-	8	1727	19348	68739	ENSG00000156508.17	ENST00000309268.10	EEF1A1	EEF1A1-201	Known	Known	None	0.6499999761581421	None	None	None	None
m54284U_191110_105540/72026031/ccs	PB_GM12878_R1	hg38_SIRV	chr12	56116633	56117817	+	4	411	35188	123087	ENSG00000229117.8	ENST00000501597.3	RPL41	RPL41-202	Known	Known	None	0.4000000059604645	None	None	None	None
m54284U_191111_172039/86901430/ccs	PB_GM12878_R2	hg38_SIRV	chr6	73521032	73517534	-	8	1728	19348	68739	ENSG00000156508.17	ENST00000309268.10	EEF1A1	EEF1A1-201	Known	Known	None	0.6499999761581421	None	None	None	None
m54284U_191110_105540/72091231/ccs	PB_GM12878_R1	hg38_SIRV	chr12	56116633	56117825	+	4	419	35188	123087	ENSG00000229117.8	ENST00000501597.3	RPL41	RPL41-202	Known	Known	None	0.30000001192092896	None	None	None	None
m54284U_191111_172039/86902721/ccs	PB_GM12878_R2	hg38_SIRV	chr6	73521032	73517534	-	8	1728	19348	68739	ENSG00000156508.17	ENST00000309268.10	EEF1A1	EEF1A1-201	Known	Known	None	0.6499999761581421	None	None	None	None
m54284U_191110_105540/161548920/ccs	PB_GM12878_R1	hg38_SIRV	chr1	201154468	201135481	-	6	794	4269	15068	ENSG00000116857.16	ENST00000367334.9	TMEM9	TMEM9-204	Known	Known	None	0.10000000149011612	None	None	None	None
m54284U_191110_105540/72092319/ccs	PB_GM12878_R1	hg38_SIRV	chr12	56116633	56117831	+	4	425	35188	123087	ENSG00000229117.8	ENST00000501597.3	RPL41	RPL41-202	Known	Known	None	0.15000000596046448	None	None	None	None
m54284U_191111_172039/86903079/ccs	PB_GM12878_R2	hg38_SIRV	chr6	73521031	73517534	-	8	1727	19348	68739	ENSG00000156508.17	ENST00000309268.10	EEF1A1	EEF1A1-201	Known	Known	None	0.6499999761581421	None	None	None	None
m54284U_191110_105540/72353542/ccs	PB_GM12878_R1	hg38_SIRV	chr12	56116633	56117789	+	4	383	35188	123087	ENSG00000229117.8	ENST00000501597.3	RPL41	RPL41-202	Known	Known	None	0.30000001192092896	None	None	None	None
m54284U_191111_172039/87032129/ccs	PB_GM12878_R2	hg38_SIRV	chr6	73521032	73517534	-	8	1728	19348	68739	ENSG00000156508.17	ENST00000309268.10	EEF1A1	EEF1A1-201	Known	Known	None	0.6499999761581421	None	None	None	None
acf38a44-47ba-4603-abf9-b538c4aad819	ONT_GM12878_R2	hg38_SIRV	chr1	201153961	201135695	-	5	558	4269	15071	ENSG00000116857.16	ENST00000367330.5	TMEM9	TMEM9-201	Known	Known	None	0.25	None	None	None	None
m54284U_191110_105540/72353879/ccs	PB_GM12878_R1	hg38_SIRV	chr12	56116633	56117831	+	4	425	35188	123087	ENSG00000229117.8	ENST00000501597.3	RPL41	RPL41-202	Known	Known	None	0.15000000596046448	None	None	None	None
m54284U_191111_172039/87099096/ccs	PB_GM12878_R2	hg38_SIRV	chr6	73521032	73517534	-	8	1728	19348	68739	ENSG00000156508.17	ENST00000309268.10	EEF1A1	EEF1A1-201	Known	Known	None	0.6499999761581421	None	None	None	None
m54284U_191110_105540/72418178/ccs	PB_GM12878_R1	hg38_SIRV	chr12	56116633	56117829	+	4	423	35188	123087	ENSG00000229117.8	ENST00000501597.3	RPL41	RPL41-202	Known	Known	None	0.15000000596046448	None	None	None	None
m54284U_191111_172039/87164241/ccs	PB_GM12878_R2	hg38_SIRV	chr6	73521030	73517534	-	8	1726	19348	68739	ENSG00000156508.17	ENST00000309268.10	EEF1A1	EEF1A1-201	Known	Known	None	0.6499999761581421	None	None	None	None
m54284U_191110_105540/72418327/ccs	PB_GM12878_R1	hg38_SIRV	chr12	56116633	56117826	+	4	420	35188	123087	ENSG00000229117.8	ENST00000501597.3	RPL41	RPL41-202	Known	Known	None	0.30000001192092896	None	None	None	None
m54284U_191111_172039/87164700/ccs	PB_GM12878_R2	hg38_SIRV	chr6	73521019	73517534	-	8	1715	19348	68739	ENSG00000156508.17	ENST00000309268.10	EEF1A1	EEF1A1-201	Known	Known	None	0.6499999761581421	None	None	None	None
m54284U_191111_172039/164365912/ccs	PB_GM12878_R2	hg38_SIRV	chr1	201154472	201143201	-	6	904	4269	642343	ENSG00000116857.16	ENCODEHT000642343	TMEM9	ENCODEHT000642343	Known	ISM	Prefix	0.20000000298023224	None	None	None	None
m54284U_191110_105540/72418808/ccs	PB_GM12878_R1	hg38_SIRV	chr12	56116633	56117826	+	4	420	35188	123087	ENSG00000229117.8	ENST00000501597.3	RPL41	RPL41-202	Known	Known	None	0.30000001192092896	None	None	None	None
m54284U_191111_172039/87165497/ccs	PB_GM12878_R2	hg38_SIRV	chr6	73521032	73517534	-	8	1728	19348	68739	ENSG00000156508.17	ENST00000309268.10	EEF1A1	EEF1A1-201	Known	Known	None	0.6499999761581421	None	None	None	None
ebe840d6-80b6-42f3-8125-8078c8bd20e3	ONT_GM12878_R1	hg38_SIRV	chr1	201145793	201144612	-	1	1182	4269	642344	ENSG00000116857.16	ENCODEHT000642344	TMEM9	ENCODEHT000642344	Known	Genomic	None	0.30000001192092896	None	None	None	None
m54284U_191110_105540/72419189/ccs	PB_GM12878_R1	hg38_SIRV	chr12	56116633	56117824	+	4	418	35188	123087	ENSG00000229117.8	ENST00000501597.3	RPL41	RPL41-202	Known	Known	None	0.30000001192092896	None	None	None	None
m54284U_191111_172039/87229331/ccs	PB_GM12878_R2	hg38_SIRV	chr6	73521032	73517534	-	8	1728	19348	68739	ENSG00000156508.17	ENST00000309268.10	EEF1A1	EEF1A1-201	Known	Known	None	0.6499999761581421	None	None	None	None
m54284U_191111_172039/87230427/ccs	PB_GM12878_R2	hg38_SIRV	chr6	73521031	73517534	-	8	1727	19348	68739	ENSG00000156508.17	ENST00000309268.10	EEF1A1	EEF1A1-201	Known	Known	None	0.6499999761581421	None	None	None	None
m54284U_191110_105540/72485146/ccs	PB_GM12878_R1	hg38_SIRV	chr12	56116633	56117826	+	4	420	35188	123087	ENSG00000229117.8	ENST00000501597.3	RPL41	RPL41-202	Known	Known	None	0.30000001192092896	None	None	None	None
m54284U_191111_172039/87230511/ccs	PB_GM12878_R2	hg38_SIRV	chr6	73521031	73517534	-	8	1727	19348	68739	ENSG00000156508.17	ENST00000309268.10	EEF1A1	EEF1A1-201	Known	Known	None	0.6499999761581421	None	None	None	None
m54284U_191110_105540/72549809/ccs	PB_GM12878_R1	hg38_SIRV	chr12	56116633	56117819	+	4	413	35188	123087	ENSG00000229117.8	ENST00000501597.3	RPL41	RPL41-202	Known	Known	None	0.4000000059604645	None	None	None	None
73665c27-f355-48ea-82dd-6e6900614dfe	ONT_GM12878_R1	hg38_SIRV	chr1	201154463	201146826	-	4	236	4269	642345	ENSG00000116857.16	ENCODEHT000642345	TMEM9	ENCODEHT000642345	Known	ISM	Prefix	0.15000000596046448	None	None	None	None
m54284U_191111_172039/87295394/ccs	PB_GM12878_R2	hg38_SIRV	chr6	73521032	73517534	-	8	1728	19348	68739	ENSG00000156508.17	ENST00000309268.10	EEF1A1	EEF1A1-201	Known	Known	None	0.6499999761581421	None	None	None	None
m54284U_191110_105540/72615147/ccs	PB_GM12878_R1	hg38_SIRV	chr12	56116633	56117826	+	4	420	35188	123087	ENSG00000229117.8	ENST00000501597.3	RPL41	RPL41-202	Known	Known	None	0.30000001192092896	None	None	None	None
m54284U_191110_105540/72615377/ccs	PB_GM12878_R1	hg38_SIRV	chr12	56116633	56117826	+	4	420	35188	123087	ENSG00000229117.8	ENST00000501597.3	RPL41	RPL41-202	Known	Known	None	0.30000001192092896	None	None	None	None
m54284U_191111_172039/87360511/ccs	PB_GM12878_R2	hg38_SIRV	chr6	73521032	73517534	-	8	1728	19348	68739	ENSG00000156508.17	ENST00000309268.10	EEF1A1	EEF1A1-201	Known	Known	None	0.6499999761581421	None	None	None	None
c4c7b5e8-0071-43af-a887-7211ff2cd57d	ONT_GM12878_R1	hg38_SIRV	chr1	201386657	201381219	-	8	1532	4274	642346	ENSG00000159166.13	ENCODEHT000642346	LAD1	ENCODEHT000642346	Known	ISM	Suffix	0.3499999940395355	None	None	None	None
m54284U_191110_105540/72679966/ccs	PB_GM12878_R1	hg38_SIRV	chr12	56116633	56117826	+	4	420	35188	123087	ENSG00000229117.8	ENST00000501597.3	RPL41	RPL41-202	Known	Known	None	0.30000001192092896	None	None	None	None
m54284U_191111_172039/87361659/ccs	PB_GM12878_R2	hg38_SIRV	chr6	73520059	73517534	-	7	1711	19348	68735	ENSG00000156508.17	ENST00000316292.13	EEF1A1	EEF1A1-202	Known	Known	None	0.6499999761581421	None	None	None	None
m54284U_191110_105540/72681901/ccs	PB_GM12878_R1	hg38_SIRV	chr12	56116633	56117826	+	4	420	35188	123087	ENSG00000229117.8	ENST00000501597.3	RPL41	RPL41-202	Known	Known	None	0.30000001192092896	None	None	None	None
m54284U_191111_172039/87427870/ccs	PB_GM12878_R2	hg38_SIRV	chr6	73521032	73517534	-	8	1728	19348	68739	ENSG00000156508.17	ENST00000309268.10	EEF1A1	EEF1A1-201	Known	Known	None	0.6499999761581421	None	None	None	None
m54284U_191110_105540/72810909/ccs	PB_GM12878_R1	hg38_SIRV	chr12	56116633	56117826	+	4	420	35188	123087	ENSG00000229117.8	ENST00000501597.3	RPL41	RPL41-202	Known	Known	None	0.30000001192092896	None	None	None	None
m54284U_191111_172039/87491584/ccs	PB_GM12878_R2	hg38_SIRV	chr6	73521032	73517534	-	8	1742	19348	68739	ENSG00000156508.17	ENST00000309268.10	EEF1A1	EEF1A1-201	Known	Known	None	0.6499999761581421	None	None	None	None
m54284U_191110_105540/72876112/ccs	PB_GM12878_R1	hg38_SIRV	chr12	56116633	56117831	+	4	425	35188	123087	ENSG00000229117.8	ENST00000501597.3	RPL41	RPL41-202	Known	Known	None	0.15000000596046448	None	None	None	None
m54284U_191111_172039/87491850/ccs	PB_GM12878_R2	hg38_SIRV	chr6	73521030	73517534	-	8	1726	19348	68739	ENSG00000156508.17	ENST00000309268.10	EEF1A1	EEF1A1-201	Known	Known	None	0.6499999761581421	None	None	None	None
060da0cd-343e-4bc6-bb75-1cd2331bcc56	ONT_GM12878_R2	hg38_SIRV	chr1	201381717	201381219	-	1	499	4274	642347	ENSG00000159166.13	ENCODEHT000642347	LAD1	ENCODEHT000642347	Known	ISM	None	0.3499999940395355	None	None	None	None
m54284U_191110_105540/72877938/ccs	PB_GM12878_R1	hg38_SIRV	chr12	56116633	56117820	+	4	414	35188	123087	ENSG00000229117.8	ENST00000501597.3	RPL41	RPL41-202	Known	Known	None	0.3499999940395355	None	None	None	None
m54284U_191111_172039/87558406/ccs	PB_GM12878_R2	hg38_SIRV	chr6	73520058	73517534	-	7	1697	19348	68735	ENSG00000156508.17	ENST00000316292.13	EEF1A1	EEF1A1-202	Known	Known	None	0.6499999761581421	None	None	None	None
04f2a154-019a-47dc-a3ac-f14ca4769ca9	ONT_GM12878_R2	hg38_SIRV	chr1	201381659	201381209	-	1	263	4274	642347	ENSG00000159166.13	ENCODEHT000642347	LAD1	ENCODEHT000642347	Known	ISM	None	0.30000001192092896	None	None	None	None
m54284U_191110_105540/73008172/ccs	PB_GM12878_R1	hg38_SIRV	chr12	56116633	56117831	+	4	425	35188	123087	ENSG00000229117.8	ENST00000501597.3	RPL41	RPL41-202	Known	Known	None	0.15000000596046448	None	None	None	None
m54284U_191111_172039/87622332/ccs	PB_GM12878_R2	hg38_SIRV	chr6	73521032	73517534	-	8	1728	19348	68739	ENSG00000156508.17	ENST00000309268.10	EEF1A1	EEF1A1-201	Known	Known	None	0.6499999761581421	None	None	None	None
m54284U_191110_105540/73072917/ccs	PB_GM12878_R1	hg38_SIRV	chr12	56116633	56117826	+	4	420	35188	123087	ENSG00000229117.8	ENST00000501597.3	RPL41	RPL41-202	Known	Known	None	0.30000001192092896	None	None	None	None
m54284U_191111_172039/87687354/ccs	PB_GM12878_R2	hg38_SIRV	chr6	73521032	73517534	-	8	1728	19348	68739	ENSG00000156508.17	ENST00000309268.10	EEF1A1	EEF1A1-201	Known	Known	None	0.6499999761581421	None	None	None	None
5048638d-3791-476d-9ea1-c1bd3e1279c1	ONT_GM12878_R1	hg38_SIRV	chr1	201387017	201381218	-	8	1703	4274	642346	ENSG00000159166.13	ENCODEHT000642346	LAD1	ENCODEHT000642346	Known	ISM	Suffix	0.25	None	None	None	None
e5e7a952-514f-4c68-9a31-460097aab0c2	ONT_GM12878_R2	hg38_SIRV	chr1	201381896	201381220	-	1	489	4274	642347	ENSG00000159166.13	ENCODEHT000642347	LAD1	ENCODEHT000642347	Known	ISM	None	0.20000000298023224	None	None	None	None
m54284U_191110_105540/73074695/ccs	PB_GM12878_R1	hg38_SIRV	chr12	56116633	56117814	+	4	408	35188	123087	ENSG00000229117.8	ENST00000501597.3	RPL41	RPL41-202	Known	Known	None	0.44999998807907104	None	None	None	None
m54284U_191111_172039/87886040/ccs	PB_GM12878_R2	hg38_SIRV	chr6	73521031	73517534	-	8	1727	19348	68739	ENSG00000156508.17	ENST00000309268.10	EEF1A1	EEF1A1-201	Known	Known	None	0.6499999761581421	None	None	None	None
m54284U_191110_105540/73074800/ccs	PB_GM12878_R1	hg38_SIRV	chr12	56116633	56117818	+	4	412	35188	123087	ENSG00000229117.8	ENST00000501597.3	RPL41	RPL41-202	Known	Known	None	0.4000000059604645	None	None	None	None
m54284U_191111_172039/87886045/ccs	PB_GM12878_R2	hg38_SIRV	chr6	73521031	73517534	-	8	1727	19348	68739	ENSG00000156508.17	ENST00000309268.10	EEF1A1	EEF1A1-201	Known	Known	None	0.6499999761581421	None	None	None	None
m54284U_191110_105540/73075009/ccs	PB_GM12878_R1	hg38_SIRV	chr12	56116633	56117824	+	4	418	35188	123087	ENSG00000229117.8	ENST00000501597.3	RPL41	RPL41-202	Known	Known	None	0.30000001192092896	None	None	None	None
f43b8781-e7fa-4ed0-8cd3-fde43f762b00	ONT_GM12878_R1	hg38_SIRV	chr1	201386855	201381225	-	8	1546	4274	642346	ENSG00000159166.13	ENCODEHT000642346	LAD1	ENCODEHT000642346	Known	ISM	Suffix	0.3499999940395355	None	None	None	None
m54284U_191111_172039/87949672/ccs	PB_GM12878_R2	hg38_SIRV	chr6	73520059	73517534	-	7	1698	19348	68735	ENSG00000156508.17	ENST00000316292.13	EEF1A1	EEF1A1-202	Known	Known	None	0.6499999761581421	None	None	None	None
m54284U_191110_105540/73075389/ccs	PB_GM12878_R1	hg38_SIRV	chr12	56116633	56117826	+	4	420	35188	123087	ENSG00000229117.8	ENST00000501597.3	RPL41	RPL41-202	Known	Known	None	0.30000001192092896	None	None	None	None
m54284U_191111_172039/87951674/ccs	PB_GM12878_R2	hg38_SIRV	chr6	73521031	73517534	-	8	1727	19348	68739	ENSG00000156508.17	ENST00000309268.10	EEF1A1	EEF1A1-201	Known	Known	None	0.6499999761581421	None	None	None	None
m54284U_191110_105540/73140355/ccs	PB_GM12878_R1	hg38_SIRV	chr12	56116633	56117824	+	4	418	35188	123087	ENSG00000229117.8	ENST00000501597.3	RPL41	RPL41-202	Known	Known	None	0.30000001192092896	None	None	None	None
fe7188dc-1439-469d-81bb-164bf0d12954	ONT_GM12878_R2	hg38_SIRV	chr1	201399335	201381282	-	10	2183	4274	15117	ENSG00000159166.13	ENST00000391967.6	LAD1	LAD1-202	Known	Known	None	0.20000000298023224	None	None	None	None
m54284U_191111_172039/88015483/ccs	PB_GM12878_R2	hg38_SIRV	chr6	73521031	73517534	-	8	1727	19348	68739	ENSG00000156508.17	ENST00000309268.10	EEF1A1	EEF1A1-201	Known	Known	None	0.6499999761581421	None	None	None	None
m54284U_191110_105540/73401731/ccs	PB_GM12878_R1	hg38_SIRV	chr12	56116633	56117826	+	4	420	35188	123087	ENSG00000229117.8	ENST00000501597.3	RPL41	RPL41-202	Known	Known	None	0.30000001192092896	None	None	None	None
m54284U_191111_172039/88017152/ccs	PB_GM12878_R2	hg38_SIRV	chr6	73521031	73517534	-	8	1727	19348	68739	ENSG00000156508.17	ENST00000309268.10	EEF1A1	EEF1A1-201	Known	Known	None	0.6499999761581421	None	None	None	None
m54284U_191110_105540/149817421/ccs	PB_GM12878_R1	hg38_SIRV	chr1	201463910	201463448	-	1	463	124898	642348	ENCODEHG000124898	ENCODEHT000642348	ENCODEHG000124898	ENCODEHT000642348	Intergenic	Intergenic	None	0.699999988079071	None	None	None	None
m54284U_191110_105540/73466626/ccs	PB_GM12878_R1	hg38_SIRV	chr12	56116633	56117826	+	4	420	35188	123087	ENSG00000229117.8	ENST00000501597.3	RPL41	RPL41-202	Known	Known	None	0.30000001192092896	None	None	None	None
m54284U_191111_172039/88147020/ccs	PB_GM12878_R2	hg38_SIRV	chr6	73521032	73517534	-	8	1728	19348	68739	ENSG00000156508.17	ENST00000309268.10	EEF1A1	EEF1A1-201	Known	Known	None	0.6499999761581421	None	None	None	None
m54284U_191110_105540/73467397/ccs	PB_GM12878_R1	hg38_SIRV	chr12	56116633	56117831	+	4	425	35188	123087	ENSG00000229117.8	ENST00000501597.3	RPL41	RPL41-202	Known	Known	None	0.15000000596046448	None	None	None	None
m54284U_191111_172039/88342887/ccs	PB_GM12878_R2	hg38_SIRV	chr6	73521031	73517534	-	8	1727	19348	68739	ENSG00000156508.17	ENST00000309268.10	EEF1A1	EEF1A1-201	Known	Known	None	0.6499999761581421	None	None	None	None
m54284U_191110_105540/73533302/ccs	PB_GM12878_R1	hg38_SIRV	chr12	56116633	56117826	+	4	420	35188	123087	ENSG00000229117.8	ENST00000501597.3	RPL41	RPL41-202	Known	Known	None	0.30000001192092896	None	None	None	None
m54284U_191111_172039/88343459/ccs	PB_GM12878_R2	hg38_SIRV	chr6	73521032	73517534	-	8	1728	19348	68739	ENSG00000156508.17	ENST00000309268.10	EEF1A1	EEF1A1-201	Known	Known	None	0.6499999761581421	None	None	None	None
5217ce35-517a-48b3-899b-6b13cb59b844	ONT_GM12878_R2	hg38_SIRV	chr1	201466181	201464288	-	1	1903	4279	642349	ENSG00000174307.6	ENCODEHT000642349	PHLDA3	ENCODEHT000642349	Known	ISM	None	0.30000001192092896	None	None	None	None
m54284U_191110_105540/73533541/ccs	PB_GM12878_R1	hg38_SIRV	chr12	56116633	56117798	+	4	392	35188	123087	ENSG00000229117.8	ENST00000501597.3	RPL41	RPL41-202	Known	Known	None	0.05000000074505806	None	None	None	None
m54284U_191111_172039/88343791/ccs	PB_GM12878_R2	hg38_SIRV	chr6	73521032	73517534	-	8	1728	19348	68739	ENSG00000156508.17	ENST00000309268.10	EEF1A1	EEF1A1-201	Known	Known	None	0.6499999761581421	None	None	None	None
b6abf485-f099-46d8-9b9c-bb06dad293dd	ONT_GM12878_R1	hg38_SIRV	chr1	201465660	201464534	-	1	1225	4279	642349	ENSG00000174307.6	ENCODEHT000642349	PHLDA3	ENCODEHT000642349	Known	ISM	None	0.3499999940395355	None	None	None	None
m54284U_191110_105540/73534209/ccs	PB_GM12878_R1	hg38_SIRV	chr12	56116633	56117826	+	4	420	35188	123087	ENSG00000229117.8	ENST00000501597.3	RPL41	RPL41-202	Known	Known	None	0.30000001192092896	None	None	None	None
m54284U_191111_172039/88344658/ccs	PB_GM12878_R2	hg38_SIRV	chr6	73521032	73517534	-	8	1728	19348	68739	ENSG00000156508.17	ENST00000309268.10	EEF1A1	EEF1A1-201	Known	Known	None	0.6499999761581421	None	None	None	None
m54284U_191110_105540/73794088/ccs	PB_GM12878_R1	hg38_SIRV	chr12	56116633	56117826	+	4	420	35188	123087	ENSG00000229117.8	ENST00000501597.3	RPL41	RPL41-202	Known	Known	None	0.30000001192092896	None	None	None	None
m54284U_191111_172039/88344819/ccs	PB_GM12878_R2	hg38_SIRV	chr6	73521031	73517534	-	8	1727	19348	68739	ENSG00000156508.17	ENST00000309268.10	EEF1A1	EEF1A1-201	Known	Known	None	0.6499999761581421	None	None	None	None
m54284U_191110_105540/73794332/ccs	PB_GM12878_R1	hg38_SIRV	chr12	56116633	56117831	+	4	425	35188	123087	ENSG00000229117.8	ENST00000501597.3	RPL41	RPL41-202	Known	Known	None	0.15000000596046448	None	None	None	None
73684035-3dbe-4796-8d20-601a3935a194	ONT_GM12878_R1	hg38_SIRV	chr1	201469082	201464501	-	2	2419	4279	15134	ENSG00000174307.6	ENST00000367311.4	PHLDA3	PHLDA3-202	Known	Known	None	0.30000001192092896	None	None	None	None
m54284U_191111_172039/88408299/ccs	PB_GM12878_R2	hg38_SIRV	chr6	73521031	73517534	-	8	1727	19348	68739	ENSG00000156508.17	ENST00000309268.10	EEF1A1	EEF1A1-201	Known	Known	None	0.6499999761581421	None	None	None	None
m54284U_191110_105540/73795874/ccs	PB_GM12878_R1	hg38_SIRV	chr12	56116633	56117824	+	4	418	35188	123087	ENSG00000229117.8	ENST00000501597.3	RPL41	RPL41-202	Known	Known	None	0.30000001192092896	None	None	None	None
m54284U_191111_172039/88408467/ccs	PB_GM12878_R2	hg38_SIRV	chr6	73521032	73517534	-	8	1728	19348	68739	ENSG00000156508.17	ENST00000309268.10	EEF1A1	EEF1A1-201	Known	Known	None	0.6499999761581421	None	None	None	None
m54284U_191110_105540/73991102/ccs	PB_GM12878_R1	hg38_SIRV	chr12	56116633	56117824	+	4	418	35188	123087	ENSG00000229117.8	ENST00000501597.3	RPL41	RPL41-202	Known	Known	None	0.30000001192092896	None	None	None	None
m54284U_191111_172039/88474354/ccs	PB_GM12878_R2	hg38_SIRV	chr6	73521031	73517534	-	8	1727	19348	68739	ENSG00000156508.17	ENST00000309268.10	EEF1A1	EEF1A1-201	Known	Known	None	0.6499999761581421	None	None	None	None
m54284U_191110_105540/144705545/ccs	PB_GM12878_R1	hg38_SIRV	chr1	201468600	201464505	-	2	1901	4279	15134	ENSG00000174307.6	ENST00000367311.4	PHLDA3	PHLDA3-202	Known	Known	None	0.20000000298023224	None	None	None	None
m54284U_191110_105540/74057490/ccs	PB_GM12878_R1	hg38_SIRV	chr12	56116633	56117828	+	4	422	35188	123087	ENSG00000229117.8	ENST00000501597.3	RPL41	RPL41-202	Known	Known	None	0.20000000298023224	None	None	None	None
m54284U_191111_172039/134875324/ccs	PB_GM12878_R2	hg38_SIRV	chr1	201465554	201464600	-	1	1053	4279	642349	ENSG00000174307.6	ENCODEHT000642349	PHLDA3	ENCODEHT000642349	Known	ISM	None	0.20000000298023224	None	None	None	None
m54284U_191111_172039/88476311/ccs	PB_GM12878_R2	hg38_SIRV	chr6	73521032	73517534	-	8	1728	19348	68739	ENSG00000156508.17	ENST00000309268.10	EEF1A1	EEF1A1-201	Known	Known	None	0.6499999761581421	None	None	None	None
m54284U_191110_105540/74058189/ccs	PB_GM12878_R1	hg38_SIRV	chr12	56116633	56117826	+	4	420	35188	123087	ENSG00000229117.8	ENST00000501597.3	RPL41	RPL41-202	Known	Known	None	0.30000001192092896	None	None	None	None
m54284U_191111_172039/88540558/ccs	PB_GM12878_R2	hg38_SIRV	chr6	73521032	73517534	-	8	1728	19348	68739	ENSG00000156508.17	ENST00000309268.10	EEF1A1	EEF1A1-201	Known	Known	None	0.6499999761581421	None	None	None	None
m54284U_191110_105540/74121514/ccs	PB_GM12878_R1	hg38_SIRV	chr12	56116633	56117833	+	4	427	35188	123087	ENSG00000229117.8	ENST00000501597.3	RPL41	RPL41-202	Known	Known	None	0.15000000596046448	None	None	None	None
m54284U_191111_172039/88605064/ccs	PB_GM12878_R2	hg38_SIRV	chr6	73521031	73517534	-	8	1727	19348	68739	ENSG00000156508.17	ENST00000309268.10	EEF1A1	EEF1A1-201	Known	Known	None	0.6499999761581421	None	None	None	None
17e9d211-d267-4247-8385-65d71c5ecc48	ONT_GM12878_R2	hg38_SIRV	chr1	201469027	201464505	-	2	2369	4279	15134	ENSG00000174307.6	ENST00000367311.4	PHLDA3	PHLDA3-202	Known	Known	None	0.20000000298023224	None	None	None	None
m54284U_191110_105540/74254440/ccs	PB_GM12878_R1	hg38_SIRV	chr12	56116633	56117826	+	4	420	35188	123087	ENSG00000229117.8	ENST00000501597.3	RPL41	RPL41-202	Known	Known	None	0.30000001192092896	None	None	None	None
55d5c3d3-5f86-4e80-8ba6-ad5c530a15e4	ONT_GM12878_R2	hg38_SIRV	chr1	201465264	201464600	-	1	768	4279	642349	ENSG00000174307.6	ENCODEHT000642349	PHLDA3	ENCODEHT000642349	Known	ISM	None	0.20000000298023224	None	None	None	None
m54284U_191111_172039/88605214/ccs	PB_GM12878_R2	hg38_SIRV	chr6	73521032	73517534	-	8	1728	19348	68739	ENSG00000156508.17	ENST00000309268.10	EEF1A1	EEF1A1-201	Known	Known	None	0.6499999761581421	None	None	None	None
m54284U_191110_105540/74255000/ccs	PB_GM12878_R1	hg38_SIRV	chr12	56116633	56117826	+	4	420	35188	123087	ENSG00000229117.8	ENST00000501597.3	RPL41	RPL41-202	Known	Known	None	0.30000001192092896	None	None	None	None
m54284U_191111_172039/7537525/ccs	PB_GM12878_R2	hg38_SIRV	chr1	201465550	201464601	-	1	1050	4279	642349	ENSG00000174307.6	ENCODEHT000642349	PHLDA3	ENCODEHT000642349	Known	ISM	None	0.15000000596046448	None	None	None	None
m54284U_191111_172039/88607464/ccs	PB_GM12878_R2	hg38_SIRV	chr6	73521032	73517534	-	8	1728	19348	68739	ENSG00000156508.17	ENST00000309268.10	EEF1A1	EEF1A1-201	Known	Known	None	0.6499999761581421	None	None	None	None
m54284U_191110_105540/74318303/ccs	PB_GM12878_R1	hg38_SIRV	chr12	56116633	56117826	+	4	420	35188	123087	ENSG00000229117.8	ENST00000501597.3	RPL41	RPL41-202	Known	Known	None	0.30000001192092896	None	None	None	None
8a88d4af-3aa3-4c2d-93f7-54ebf377cee3	ONT_GM12878_R1	hg38_SIRV	chr1	201465057	201464604	-	1	552	4279	642349	ENSG00000174307.6	ENCODEHT000642349	PHLDA3	ENCODEHT000642349	Known	ISM	None	0.15000000596046448	None	None	None	None
m54284U_191111_172039/88670639/ccs	PB_GM12878_R2	hg38_SIRV	chr6	73521032	73517534	-	8	1728	19348	68739	ENSG00000156508.17	ENST00000309268.10	EEF1A1	EEF1A1-201	Known	Known	None	0.6499999761581421	None	None	None	None
m54284U_191110_105540/74318450/ccs	PB_GM12878_R1	hg38_SIRV	chr12	56116633	56117826	+	4	420	35188	123087	ENSG00000229117.8	ENST00000501597.3	RPL41	RPL41-202	Known	Known	None	0.30000001192092896	None	None	None	None
m54284U_191111_172039/88868288/ccs	PB_GM12878_R2	hg38_SIRV	chr6	73521031	73517534	-	8	1727	19348	68739	ENSG00000156508.17	ENST00000309268.10	EEF1A1	EEF1A1-201	Known	Known	None	0.6499999761581421	None	None	None	None
m54284U_191110_105540/74319892/ccs	PB_GM12878_R1	hg38_SIRV	chr12	56116633	56117826	+	4	420	35188	123087	ENSG00000229117.8	ENST00000501597.3	RPL41	RPL41-202	Known	Known	None	0.30000001192092896	None	None	None	None
d3fd906c-006e-46e6-bf54-81e3e2e65f54	ONT_GM12878_R1	hg38_SIRV	chr1	201469085	201465491	-	2	1433	4279	15134	ENSG00000174307.6	ENST00000367311.4	PHLDA3	PHLDA3-202	Known	Known	None	0.20000000298023224	None	None	None	None
m54284U_191110_105540/74515691/ccs	PB_GM12878_R1	hg38_SIRV	chr12	56116633	56117826	+	4	420	35188	123087	ENSG00000229117.8	ENST00000501597.3	RPL41	RPL41-202	Known	Known	None	0.30000001192092896	None	None	None	None
m54284U_191111_172039/88999199/ccs	PB_GM12878_R2	hg38_SIRV	chr6	73519537	73517534	-	5	1269	19348	622696	ENSG00000156508.17	ENCODEHT000622696	EEF1A1	ENCODEHT000622696	Known	ISM	Both	0.6499999761581421	None	None	None	None
m54284U_191110_105540/74580655/ccs	PB_GM12878_R1	hg38_SIRV	chr12	56116633	56117831	+	4	425	35188	123087	ENSG00000229117.8	ENST00000501597.3	RPL41	RPL41-202	Known	Known	None	0.15000000596046448	None	None	None	None
m54284U_191111_172039/89065649/ccs	PB_GM12878_R2	hg38_SIRV	chr6	73521032	73517534	-	8	1728	19348	68739	ENSG00000156508.17	ENST00000309268.10	EEF1A1	EEF1A1-201	Known	Known	None	0.6499999761581421	None	None	None	None
m54284U_191110_105540/74647672/ccs	PB_GM12878_R1	hg38_SIRV	chr12	56116633	56117826	+	4	420	35188	123087	ENSG00000229117.8	ENST00000501597.3	RPL41	RPL41-202	Known	Known	None	0.30000001192092896	None	None	None	None
ad406ae7-fc4e-4559-b8b5-2a182b26c8df	ONT_GM12878_R1	hg38_SIRV	chr1	201469154	201465491	-	2	1496	4279	15134	ENSG00000174307.6	ENST00000367311.4	PHLDA3	PHLDA3-202	Known	Known	None	0.20000000298023224	None	None	None	None
m54284U_191111_172039/89065668/ccs	PB_GM12878_R2	hg38_SIRV	chr6	73521032	73517534	-	8	1728	19348	68739	ENSG00000156508.17	ENST00000309268.10	EEF1A1	EEF1A1-201	Known	Known	None	0.6499999761581421	None	None	None	None
m54284U_191110_105540/74842755/ccs	PB_GM12878_R1	hg38_SIRV	chr12	56116633	56117824	+	4	418	35188	123087	ENSG00000229117.8	ENST00000501597.3	RPL41	RPL41-202	Known	Known	None	0.30000001192092896	None	None	None	None
m54284U_191111_172039/89129523/ccs	PB_GM12878_R2	hg38_SIRV	chr6	73521031	73517534	-	8	1727	19348	68739	ENSG00000156508.17	ENST00000309268.10	EEF1A1	EEF1A1-201	Known	Known	None	0.6499999761581421	None	None	None	None
m54284U_191110_105540/74845016/ccs	PB_GM12878_R1	hg38_SIRV	chr12	56116633	56117819	+	4	413	35188	123087	ENSG00000229117.8	ENST00000501597.3	RPL41	RPL41-202	Known	Known	None	0.4000000059604645	None	None	None	None
m54284U_191111_172039/89131674/ccs	PB_GM12878_R2	hg38_SIRV	chr6	73521032	73517534	-	8	1728	19348	68739	ENSG00000156508.17	ENST00000309268.10	EEF1A1	EEF1A1-201	Known	Known	None	0.6499999761581421	None	None	None	None
ad4c363c-c6e0-4ef1-a18c-5512dd1244ac	ONT_GM12878_R2	hg38_SIRV	chr1	201469157	201465492	-	2	1498	4279	15134	ENSG00000174307.6	ENST00000367311.4	PHLDA3	PHLDA3-202	Known	Known	None	0.20000000298023224	None	None	None	None
m54284U_191110_105540/74908844/ccs	PB_GM12878_R1	hg38_SIRV	chr12	56116633	56117819	+	4	413	35188	123087	ENSG00000229117.8	ENST00000501597.3	RPL41	RPL41-202	Known	Known	None	0.4000000059604645	None	None	None	None
m54284U_191111_172039/89197139/ccs	PB_GM12878_R2	hg38_SIRV	chr6	73521031	73517534	-	8	1727	19348	68739	ENSG00000156508.17	ENST00000309268.10	EEF1A1	EEF1A1-201	Known	Known	None	0.6499999761581421	None	None	None	None
m54284U_191110_105540/74974633/ccs	PB_GM12878_R1	hg38_SIRV	chr12	56116633	56117819	+	4	413	35188	123087	ENSG00000229117.8	ENST00000501597.3	RPL41	RPL41-202	Known	Known	None	0.4000000059604645	None	None	None	None
m54284U_191111_172039/89393292/ccs	PB_GM12878_R2	hg38_SIRV	chr6	73521031	73517534	-	8	1727	19348	68739	ENSG00000156508.17	ENST00000309268.10	EEF1A1	EEF1A1-201	Known	Known	None	0.6499999761581421	None	None	None	None
m54284U_191110_105540/74975277/ccs	PB_GM12878_R1	hg38_SIRV	chr12	56116633	56117826	+	4	420	35188	123087	ENSG00000229117.8	ENST00000501597.3	RPL41	RPL41-202	Known	Known	None	0.30000001192092896	None	None	None	None
76a2e307-f12c-490b-bc60-407cafaaa5b3	ONT_GM12878_R1	hg38_SIRV	chr1	201469167	201465493	-	2	1507	4279	15134	ENSG00000174307.6	ENST00000367311.4	PHLDA3	PHLDA3-202	Known	Known	None	0.25	None	None	None	None
m54284U_191111_172039/89393353/ccs	PB_GM12878_R2	hg38_SIRV	chr6	73521031	73517534	-	8	1727	19348	68739	ENSG00000156508.17	ENST00000309268.10	EEF1A1	EEF1A1-201	Known	Known	None	0.6499999761581421	None	None	None	None
m54284U_191110_105540/75170703/ccs	PB_GM12878_R1	hg38_SIRV	chr12	56116633	56117825	+	4	419	35188	123087	ENSG00000229117.8	ENST00000501597.3	RPL41	RPL41-202	Known	Known	None	0.30000001192092896	None	None	None	None
m54284U_191111_172039/89457111/ccs	PB_GM12878_R2	hg38_SIRV	chr6	73521031	73517534	-	8	1727	19348	68739	ENSG00000156508.17	ENST00000309268.10	EEF1A1	EEF1A1-201	Known	Known	None	0.6499999761581421	None	None	None	None
m54284U_191110_105540/75301544/ccs	PB_GM12878_R1	hg38_SIRV	chr12	56116633	56117819	+	4	413	35188	123087	ENSG00000229117.8	ENST00000501597.3	RPL41	RPL41-202	Known	Known	None	0.4000000059604645	None	None	None	None
b98de492-d02f-4cb3-81bb-3e3ed8b6fcf8	ONT_GM12878_R1	hg38_SIRV	chr1	201469167	201465493	-	2	1517	4279	15134	ENSG00000174307.6	ENST00000367311.4	PHLDA3	PHLDA3-202	Known	Known	None	0.25	None	None	None	None
m54284U_191111_172039/89588295/ccs	PB_GM12878_R2	hg38_SIRV	chr6	73521031	73517534	-	8	1727	19348	68739	ENSG00000156508.17	ENST00000309268.10	EEF1A1	EEF1A1-201	Known	Known	None	0.6499999761581421	None	None	None	None
8f4695a6-be2e-470a-9854-67feba8fbef3	ONT_GM12878_R1	hg38_SIRV	chr1	201469405	201465493	-	3	1396	4279	642350	ENSG00000174307.6	ENCODEHT000642350	PHLDA3	ENCODEHT000642350	Known	NNC	None	0.25	None	None	None	None
m54284U_191110_105540/75303008/ccs	PB_GM12878_R1	hg38_SIRV	chr12	56116633	56117814	+	4	408	35188	123087	ENSG00000229117.8	ENST00000501597.3	RPL41	RPL41-202	Known	Known	None	0.44999998807907104	None	None	None	None
26f0023c-dcc5-4497-9f92-d84bc2b7160c	ONT_GM12878_R2	hg38_SIRV	chr1	201465657	201465588	-	1	168	4279	642349	ENSG00000174307.6	ENCODEHT000642349	PHLDA3	ENCODEHT000642349	Known	ISM	None	0.25	None	None	None	None
m54284U_191111_172039/89589033/ccs	PB_GM12878_R2	hg38_SIRV	chr6	73521032	73517534	-	8	1728	19348	68739	ENSG00000156508.17	ENST00000309268.10	EEF1A1	EEF1A1-201	Known	Known	None	0.6499999761581421	None	None	None	None
m54284U_191110_105540/75303407/ccs	PB_GM12878_R1	hg38_SIRV	chr12	56116633	56117819	+	4	413	35188	123087	ENSG00000229117.8	ENST00000501597.3	RPL41	RPL41-202	Known	Known	None	0.4000000059604645	None	None	None	None
m54284U_191111_172039/89654199/ccs	PB_GM12878_R2	hg38_SIRV	chr6	73521029	73517534	-	8	1732	19348	622699	ENSG00000156508.17	ENCODEHT000622699	EEF1A1	ENCODEHT000622699	Known	NNC	None	0.6499999761581421	None	None	None	None
m54284U_191110_105540/75367386/ccs	PB_GM12878_R1	hg38_SIRV	chr12	56116633	56117819	+	4	413	35188	123087	ENSG00000229117.8	ENST00000501597.3	RPL41	RPL41-202	Known	Known	None	0.4000000059604645	None	None	None	None
m54284U_191111_172039/89655034/ccs	PB_GM12878_R2	hg38_SIRV	chr6	73521030	73517534	-	8	1717	19348	68739	ENSG00000156508.17	ENST00000309268.10	EEF1A1	EEF1A1-201	Known	Known	None	0.6499999761581421	None	None	None	None
m54284U_191110_105540/75498522/ccs	PB_GM12878_R1	hg38_SIRV	chr12	56116633	56117831	+	4	425	35188	123087	ENSG00000229117.8	ENST00000501597.3	RPL41	RPL41-202	Known	Known	None	0.15000000596046448	None	None	None	None
e9bf4c04-2146-4cc5-989f-80677cd8b0e1	ONT_GM12878_R1	hg38_SIRV	chr1	201468440	201465494	-	2	773	4279	15134	ENSG00000174307.6	ENST00000367311.4	PHLDA3	PHLDA3-202	Known	Known	None	0.25	None	None	None	None
m54284U_191111_172039/89655241/ccs	PB_GM12878_R2	hg38_SIRV	chr6	73521032	73517534	-	8	1728	19348	68739	ENSG00000156508.17	ENST00000309268.10	EEF1A1	EEF1A1-201	Known	Known	None	0.6499999761581421	None	None	None	None
m54284U_191110_105540/75565153/ccs	PB_GM12878_R1	hg38_SIRV	chr12	56116633	56117826	+	4	420	35188	123087	ENSG00000229117.8	ENST00000501597.3	RPL41	RPL41-202	Known	Known	None	0.30000001192092896	None	None	None	None
m54284U_191111_172039/89655717/ccs	PB_GM12878_R2	hg38_SIRV	chr6	73521032	73517534	-	8	1728	19348	68739	ENSG00000156508.17	ENST00000309268.10	EEF1A1	EEF1A1-201	Known	Known	None	0.6499999761581421	None	None	None	None
m54284U_191110_105540/75628737/ccs	PB_GM12878_R1	hg38_SIRV	chr12	56116633	56117831	+	4	425	35188	123087	ENSG00000229117.8	ENST00000501597.3	RPL41	RPL41-202	Known	Known	None	0.15000000596046448	None	None	None	None
ce1b8bcd-c7a3-417b-b28a-294e559c6f47	ONT_GM12878_R2	hg38_SIRV	chr1	201469190	201465494	-	2	1529	4279	15134	ENSG00000174307.6	ENST00000367311.4	PHLDA3	PHLDA3-202	Known	Known	None	0.25	None	None	None	None
m54284U_191110_105540/75630621/ccs	PB_GM12878_R1	hg38_SIRV	chr12	56116633	56117826	+	4	420	35188	123087	ENSG00000229117.8	ENST00000501597.3	RPL41	RPL41-202	Known	Known	None	0.30000001192092896	None	None	None	None
m54284U_191111_172039/89719004/ccs	PB_GM12878_R2	hg38_SIRV	chr6	73521032	73517534	-	8	1728	19348	68739	ENSG00000156508.17	ENST00000309268.10	EEF1A1	EEF1A1-201	Known	Known	None	0.6499999761581421	None	None	None	None
m54284U_191110_105540/75761057/ccs	PB_GM12878_R1	hg38_SIRV	chr12	56116633	56117826	+	4	420	35188	123087	ENSG00000229117.8	ENST00000501597.3	RPL41	RPL41-202	Known	Known	None	0.30000001192092896	None	None	None	None
m54284U_191111_172039/89719802/ccs	PB_GM12878_R2	hg38_SIRV	chr6	73521032	73517534	-	8	1728	19348	68739	ENSG00000156508.17	ENST00000309268.10	EEF1A1	EEF1A1-201	Known	Known	None	0.6499999761581421	None	None	None	None
m54284U_191110_105540/75825629/ccs	PB_GM12878_R1	hg38_SIRV	chr12	56116633	56117819	+	4	413	35188	123087	ENSG00000229117.8	ENST00000501597.3	RPL41	RPL41-202	Known	Known	None	0.4000000059604645	None	None	None	None
m54284U_191111_172039/89786312/ccs	PB_GM12878_R2	hg38_SIRV	chr6	73521031	73517534	-	8	1727	19348	68739	ENSG00000156508.17	ENST00000309268.10	EEF1A1	EEF1A1-201	Known	Known	None	0.6499999761581421	None	None	None	None
7e071006-0678-45a3-9b0c-4e5e8ff8d0a8	ONT_GM12878_R2	hg38_SIRV	chr1	201469016	201465494	-	2	1352	4279	15134	ENSG00000174307.6	ENST00000367311.4	PHLDA3	PHLDA3-202	Known	Known	None	0.25	None	None	None	None
91a2c5b6-549a-466e-95ea-041ac9b66124	ONT_GM12878_R2	hg38_SIRV	chr1	201466116	201465589	-	1	626	4279	642349	ENSG00000174307.6	ENCODEHT000642349	PHLDA3	ENCODEHT000642349	Known	ISM	None	0.25	None	None	None	None
m54284U_191110_105540/75827384/ccs	PB_GM12878_R1	hg38_SIRV	chr12	56116633	56117826	+	4	420	35188	123087	ENSG00000229117.8	ENST00000501597.3	RPL41	RPL41-202	Known	Known	None	0.30000001192092896	None	None	None	None
m54284U_191111_172039/89850789/ccs	PB_GM12878_R2	hg38_SIRV	chr6	73521032	73517534	-	8	1728	19348	68739	ENSG00000156508.17	ENST00000309268.10	EEF1A1	EEF1A1-201	Known	Known	None	0.6499999761581421	None	None	None	None
m54284U_191110_105540/75957701/ccs	PB_GM12878_R1	hg38_SIRV	chr12	56116633	56117831	+	4	425	35188	123087	ENSG00000229117.8	ENST00000501597.3	RPL41	RPL41-202	Known	Known	None	0.15000000596046448	None	None	None	None
m54284U_191111_172039/89851298/ccs	PB_GM12878_R2	hg38_SIRV	chr6	73521032	73517534	-	8	1728	19348	68739	ENSG00000156508.17	ENST00000309268.10	EEF1A1	EEF1A1-201	Known	Known	None	0.6499999761581421	None	None	None	None
m54284U_191110_105540/75957716/ccs	PB_GM12878_R1	hg38_SIRV	chr12	56116633	56117831	+	4	425	35188	123087	ENSG00000229117.8	ENST00000501597.3	RPL41	RPL41-202	Known	Known	None	0.15000000596046448	None	None	None	None
m54284U_191111_172039/89852614/ccs	PB_GM12878_R2	hg38_SIRV	chr6	73521032	73517534	-	8	1728	19348	68739	ENSG00000156508.17	ENST00000309268.10	EEF1A1	EEF1A1-201	Known	Known	None	0.6499999761581421	None	None	None	None
c955f7ef-e7a1-4e1b-bf95-af4e37e4786a	ONT_GM12878_R2	hg38_SIRV	chr1	201469119	201465494	-	2	1470	4279	15134	ENSG00000174307.6	ENST00000367311.4	PHLDA3	PHLDA3-202	Known	Known	None	0.25	None	None	None	None
m54284U_191110_105540/76022461/ccs	PB_GM12878_R1	hg38_SIRV	chr12	56116633	56117825	+	4	419	35188	123087	ENSG00000229117.8	ENST00000501597.3	RPL41	RPL41-202	Known	Known	None	0.30000001192092896	None	None	None	None
m54284U_191111_172039/89917351/ccs	PB_GM12878_R2	hg38_SIRV	chr6	73521032	73517534	-	8	1728	19348	68739	ENSG00000156508.17	ENST00000309268.10	EEF1A1	EEF1A1-201	Known	Known	None	0.6499999761581421	None	None	None	None
m54284U_191110_105540/76024522/ccs	PB_GM12878_R1	hg38_SIRV	chr12	56116633	56117829	+	4	423	35188	123087	ENSG00000229117.8	ENST00000501597.3	RPL41	RPL41-202	Known	Known	None	0.15000000596046448	None	None	None	None
m54284U_191111_172039/89917746/ccs	PB_GM12878_R2	hg38_SIRV	chr6	73521032	73517534	-	8	1728	19348	68739	ENSG00000156508.17	ENST00000309268.10	EEF1A1	EEF1A1-201	Known	Known	None	0.6499999761581421	None	None	None	None
4421094d-7d75-4658-9845-0234ad97869e	ONT_GM12878_R2	hg38_SIRV	chr1	201468894	201465494	-	2	1239	4279	15134	ENSG00000174307.6	ENST00000367311.4	PHLDA3	PHLDA3-202	Known	Known	None	0.25	None	None	None	None
m54284U_191110_105540/76152973/ccs	PB_GM12878_R1	hg38_SIRV	chr12	56116633	56117826	+	4	420	35188	123087	ENSG00000229117.8	ENST00000501597.3	RPL41	RPL41-202	Known	Known	None	0.30000001192092896	None	None	None	None
m54284U_191111_172039/89918027/ccs	PB_GM12878_R2	hg38_SIRV	chr6	73521032	73517534	-	8	1728	19348	68739	ENSG00000156508.17	ENST00000309268.10	EEF1A1	EEF1A1-201	Known	Known	None	0.6499999761581421	None	None	None	None
m54284U_191110_105540/76221272/ccs	PB_GM12878_R1	hg38_SIRV	chr12	56116633	56117825	+	4	419	35188	123087	ENSG00000229117.8	ENST00000501597.3	RPL41	RPL41-202	Known	Known	None	0.30000001192092896	None	None	None	None
m54284U_191111_172039/89982582/ccs	PB_GM12878_R2	hg38_SIRV	chr6	73521032	73517534	-	8	1728	19348	68739	ENSG00000156508.17	ENST00000309268.10	EEF1A1	EEF1A1-201	Known	Known	None	0.6499999761581421	None	None	None	None
m54284U_191110_105540/76414981/ccs	PB_GM12878_R1	hg38_SIRV	chr12	56116633	56117785	+	4	379	35188	123087	ENSG00000229117.8	ENST00000501597.3	RPL41	RPL41-202	Known	Known	None	0.4000000059604645	None	None	None	None
6d033c81-8850-419e-9369-8081f76c3c0f	ONT_GM12878_R2	hg38_SIRV	chr1	201469180	201465494	-	2	1525	4279	15134	ENSG00000174307.6	ENST00000367311.4	PHLDA3	PHLDA3-202	Known	Known	None	0.25	None	None	None	None
m54284U_191111_172039/90046960/ccs	PB_GM12878_R2	hg38_SIRV	chr6	73521032	73517534	-	8	1728	19348	68739	ENSG00000156508.17	ENST00000309268.10	EEF1A1	EEF1A1-201	Known	Known	None	0.6499999761581421	None	None	None	None
m54284U_191110_105540/76416313/ccs	PB_GM12878_R1	hg38_SIRV	chr12	56116633	56117830	+	4	424	35188	123087	ENSG00000229117.8	ENST00000501597.3	RPL41	RPL41-202	Known	Known	None	0.15000000596046448	None	None	None	None
m54284U_191111_172039/90048717/ccs	PB_GM12878_R2	hg38_SIRV	chr6	73521032	73517534	-	8	1728	19348	68739	ENSG00000156508.17	ENST00000309268.10	EEF1A1	EEF1A1-201	Known	Known	None	0.6499999761581421	None	None	None	None
m54284U_191110_105540/76482237/ccs	PB_GM12878_R1	hg38_SIRV	chr12	56116633	56117819	+	4	413	35188	123087	ENSG00000229117.8	ENST00000501597.3	RPL41	RPL41-202	Known	Known	None	0.4000000059604645	None	None	None	None
m54284U_191111_172039/90113929/ccs	PB_GM12878_R2	hg38_SIRV	chr6	73521032	73517534	-	8	1728	19348	68739	ENSG00000156508.17	ENST00000309268.10	EEF1A1	EEF1A1-201	Known	Known	None	0.6499999761581421	None	None	None	None
3eb134e4-4703-4744-af68-cd283a35e9a4	ONT_GM12878_R2	hg38_SIRV	chr1	201469149	201465494	-	2	1500	4279	15134	ENSG00000174307.6	ENST00000367311.4	PHLDA3	PHLDA3-202	Known	Known	None	0.25	None	None	None	None
m54284U_191110_105540/76547152/ccs	PB_GM12878_R1	hg38_SIRV	chr12	56116633	56117833	+	4	427	35188	123087	ENSG00000229117.8	ENST00000501597.3	RPL41	RPL41-202	Known	Known	None	0.15000000596046448	None	None	None	None
m54284U_191111_172039/90178891/ccs	PB_GM12878_R2	hg38_SIRV	chr6	73521031	73517534	-	8	1727	19348	68739	ENSG00000156508.17	ENST00000309268.10	EEF1A1	EEF1A1-201	Known	Known	None	0.6499999761581421	None	None	None	None
m54284U_191110_105540/76547960/ccs	PB_GM12878_R1	hg38_SIRV	chr12	56116633	56117819	+	4	413	35188	123087	ENSG00000229117.8	ENST00000501597.3	RPL41	RPL41-202	Known	Known	None	0.4000000059604645	None	None	None	None
m54284U_191111_172039/90179532/ccs	PB_GM12878_R2	hg38_SIRV	chr6	73521032	73517534	-	8	1728	19348	68739	ENSG00000156508.17	ENST00000309268.10	EEF1A1	EEF1A1-201	Known	Known	None	0.6499999761581421	None	None	None	None
m54284U_191110_105540/76613816/ccs	PB_GM12878_R1	hg38_SIRV	chr12	56116633	56117826	+	4	420	35188	123087	ENSG00000229117.8	ENST00000501597.3	RPL41	RPL41-202	Known	Known	None	0.30000001192092896	None	None	None	None
fc7da171-7af4-4683-8f03-18a2c1759fdf	ONT_GM12878_R2	hg38_SIRV	chr1	201469120	201465494	-	2	1459	4279	15134	ENSG00000174307.6	ENST00000367311.4	PHLDA3	PHLDA3-202	Known	Known	None	0.25	None	None	None	None
m54284U_191111_172039/90243950/ccs	PB_GM12878_R2	hg38_SIRV	chr6	73521032	73517534	-	8	1728	19348	68739	ENSG00000156508.17	ENST00000309268.10	EEF1A1	EEF1A1-201	Known	Known	None	0.6499999761581421	None	None	None	None
m54284U_191110_105540/76742865/ccs	PB_GM12878_R1	hg38_SIRV	chr12	56116633	56117826	+	4	420	35188	123087	ENSG00000229117.8	ENST00000501597.3	RPL41	RPL41-202	Known	Known	None	0.30000001192092896	None	None	None	None
m54284U_191111_172039/90311507/ccs	PB_GM12878_R2	hg38_SIRV	chr6	73521032	73517534	-	8	1728	19348	68739	ENSG00000156508.17	ENST00000309268.10	EEF1A1	EEF1A1-201	Known	Known	None	0.6499999761581421	None	None	None	None
m54284U_191110_105540/76743165/ccs	PB_GM12878_R1	hg38_SIRV	chr12	56116633	56117828	+	4	422	35188	123087	ENSG00000229117.8	ENST00000501597.3	RPL41	RPL41-202	Known	Known	None	0.20000000298023224	None	None	None	None
6ada7ddf-725d-433c-bc34-82144258c40f	ONT_GM12878_R1	hg38_SIRV	chr1	201468615	201465495	-	2	959	4279	15134	ENSG00000174307.6	ENST00000367311.4	PHLDA3	PHLDA3-202	Known	Known	None	0.30000001192092896	None	None	None	None
m54284U_191111_172039/90376715/ccs	PB_GM12878_R2	hg38_SIRV	chr6	73521032	73517534	-	8	1728	19348	68739	ENSG00000156508.17	ENST00000309268.10	EEF1A1	EEF1A1-201	Known	Known	None	0.6499999761581421	None	None	None	None
m54284U_191110_105540/76743534/ccs	PB_GM12878_R1	hg38_SIRV	chr12	56116633	56117829	+	4	423	35188	123087	ENSG00000229117.8	ENST00000501597.3	RPL41	RPL41-202	Known	Known	None	0.15000000596046448	None	None	None	None
m54284U_191111_172039/90505840/ccs	PB_GM12878_R2	hg38_SIRV	chr6	73521031	73517534	-	8	1727	19348	68739	ENSG00000156508.17	ENST00000309268.10	EEF1A1	EEF1A1-201	Known	Known	None	0.6499999761581421	None	None	None	None
m54284U_191110_105540/76743552/ccs	PB_GM12878_R1	hg38_SIRV	chr12	56116633	56117832	+	4	426	35188	123087	ENSG00000229117.8	ENST00000501597.3	RPL41	RPL41-202	Known	Known	None	0.10000000149011612	None	None	None	None
m54284U_191110_105540/76808800/ccs	PB_GM12878_R1	hg38_SIRV	chr12	56116873	56117826	+	1	1194	35188	641834	ENSG00000229117.8	ENCODEHT000641834	RPL41	ENCODEHT000641834	Known	Genomic	None	0.30000001192092896	None	None	None	None
m54284U_191111_172039/90506452/ccs	PB_GM12878_R2	hg38_SIRV	chr6	73521031	73517534	-	8	1727	19348	68739	ENSG00000156508.17	ENST00000309268.10	EEF1A1	EEF1A1-201	Known	Known	None	0.6499999761581421	None	None	None	None
9dcb092a-908a-40dc-b34b-fcbb5afb4e19	ONT_GM12878_R1	hg38_SIRV	chr1	201469203	201465495	-	2	1539	4279	15134	ENSG00000174307.6	ENST00000367311.4	PHLDA3	PHLDA3-202	Known	Known	None	0.30000001192092896	None	None	None	None
m54284U_191110_105540/76873932/ccs	PB_GM12878_R1	hg38_SIRV	chr12	56116633	56117826	+	4	420	35188	123087	ENSG00000229117.8	ENST00000501597.3	RPL41	RPL41-202	Known	Known	None	0.30000001192092896	None	None	None	None
m54284U_191111_172039/90636776/ccs	PB_GM12878_R2	hg38_SIRV	chr6	73521032	73517534	-	8	1728	19348	68739	ENSG00000156508.17	ENST00000309268.10	EEF1A1	EEF1A1-201	Known	Known	None	0.6499999761581421	None	None	None	None
m54284U_191110_105540/76874409/ccs	PB_GM12878_R1	hg38_SIRV	chr12	56116633	56117829	+	4	423	35188	123087	ENSG00000229117.8	ENST00000501597.3	RPL41	RPL41-202	Known	Known	None	0.15000000596046448	None	None	None	None
m54284U_191111_172039/90702563/ccs	PB_GM12878_R2	hg38_SIRV	chr6	73521031	73517534	-	8	1727	19348	68739	ENSG00000156508.17	ENST00000309268.10	EEF1A1	EEF1A1-201	Known	Known	None	0.6499999761581421	None	None	None	None
m54284U_191110_105540/77006480/ccs	PB_GM12878_R1	hg38_SIRV	chr12	56116633	56117797	+	4	391	35188	123087	ENSG00000229117.8	ENST00000501597.3	RPL41	RPL41-202	Known	Known	None	0.10000000149011612	None	None	None	None
2e87a4b6-3252-4c8d-808f-5a5376ce24e5	ONT_GM12878_R1	hg38_SIRV	chr1	201469120	201465495	-	2	1464	4279	15134	ENSG00000174307.6	ENST00000367311.4	PHLDA3	PHLDA3-202	Known	Known	None	0.30000001192092896	None	None	None	None
m54284U_191111_172039/90703959/ccs	PB_GM12878_R2	hg38_SIRV	chr6	73521030	73517534	-	8	1726	19348	68739	ENSG00000156508.17	ENST00000309268.10	EEF1A1	EEF1A1-201	Known	Known	None	0.6499999761581421	None	None	None	None
m54284U_191110_105540/77071308/ccs	PB_GM12878_R1	hg38_SIRV	chr12	56116633	56117826	+	4	420	35188	123087	ENSG00000229117.8	ENST00000501597.3	RPL41	RPL41-202	Known	Known	None	0.30000001192092896	None	None	None	None
m54284U_191111_172039/90704298/ccs	PB_GM12878_R2	hg38_SIRV	chr6	73521031	73517534	-	8	1727	19348	68739	ENSG00000156508.17	ENST00000309268.10	EEF1A1	EEF1A1-201	Known	Known	None	0.6499999761581421	None	None	None	None
m54284U_191110_105540/77072687/ccs	PB_GM12878_R1	hg38_SIRV	chr12	56116633	56117825	+	4	419	35188	123087	ENSG00000229117.8	ENST00000501597.3	RPL41	RPL41-202	Known	Known	None	0.30000001192092896	None	None	None	None
dcc0ffc3-acf8-48bf-92e8-863b8d327f99	ONT_GM12878_R1	hg38_SIRV	chr1	201468869	201465495	-	2	1206	4279	15134	ENSG00000174307.6	ENST00000367311.4	PHLDA3	PHLDA3-202	Known	Known	None	0.30000001192092896	None	None	None	None
m54284U_191111_172039/90834259/ccs	PB_GM12878_R2	hg38_SIRV	chr6	73521032	73517534	-	8	1734	19348	68739	ENSG00000156508.17	ENST00000309268.10	EEF1A1	EEF1A1-201	Known	Known	None	0.6499999761581421	None	None	None	None
m54284U_191110_105540/77072867/ccs	PB_GM12878_R1	hg38_SIRV	chr12	56116633	56117826	+	4	420	35188	123087	ENSG00000229117.8	ENST00000501597.3	RPL41	RPL41-202	Known	Known	None	0.30000001192092896	None	None	None	None
m54284U_191111_172039/90898740/ccs	PB_GM12878_R2	hg38_SIRV	chr6	73521032	73517534	-	8	1728	19348	68739	ENSG00000156508.17	ENST00000309268.10	EEF1A1	EEF1A1-201	Known	Known	None	0.6499999761581421	None	None	None	None
m54284U_191110_105540/77137983/ccs	PB_GM12878_R1	hg38_SIRV	chr12	56116633	56117826	+	4	420	35188	123087	ENSG00000229117.8	ENST00000501597.3	RPL41	RPL41-202	Known	Known	None	0.30000001192092896	None	None	None	None
m54284U_191111_172039/90899470/ccs	PB_GM12878_R2	hg38_SIRV	chr6	73521032	73517534	-	8	1728	19348	68739	ENSG00000156508.17	ENST00000309268.10	EEF1A1	EEF1A1-201	Known	Known	None	0.6499999761581421	None	None	None	None
m54284U_191110_105540/77202884/ccs	PB_GM12878_R1	hg38_SIRV	chr12	56116633	56117826	+	4	420	35188	123087	ENSG00000229117.8	ENST00000501597.3	RPL41	RPL41-202	Known	Known	None	0.30000001192092896	None	None	None	None
f7a52c45-5755-49bb-a76f-9864d3648813	ONT_GM12878_R1	hg38_SIRV	chr1	201469108	201465495	-	2	1452	4279	15134	ENSG00000174307.6	ENST00000367311.4	PHLDA3	PHLDA3-202	Known	Known	None	0.30000001192092896	None	None	None	None
m54284U_191110_105540/77333475/ccs	PB_GM12878_R1	hg38_SIRV	chr12	56116633	56117826	+	4	420	35188	123087	ENSG00000229117.8	ENST00000501597.3	RPL41	RPL41-202	Known	Known	None	0.30000001192092896	None	None	None	None
m54284U_191111_172039/90901189/ccs	PB_GM12878_R2	hg38_SIRV	chr6	73521032	73517534	-	8	1728	19348	68739	ENSG00000156508.17	ENST00000309268.10	EEF1A1	EEF1A1-201	Known	Known	None	0.6499999761581421	None	None	None	None
m54284U_191110_105540/77333994/ccs	PB_GM12878_R1	hg38_SIRV	chr12	56116633	56117826	+	4	420	35188	123087	ENSG00000229117.8	ENST00000501597.3	RPL41	RPL41-202	Known	Known	None	0.30000001192092896	None	None	None	None
m54284U_191111_172039/90966166/ccs	PB_GM12878_R2	hg38_SIRV	chr6	73521032	73517534	-	8	1728	19348	68739	ENSG00000156508.17	ENST00000309268.10	EEF1A1	EEF1A1-201	Known	Known	None	0.6499999761581421	None	None	None	None
6fe80c8c-c2ce-42a6-81e4-66261fd4588b	ONT_GM12878_R2	hg38_SIRV	chr1	201469164	201465495	-	2	1496	4279	15134	ENSG00000174307.6	ENST00000367311.4	PHLDA3	PHLDA3-202	Known	Known	None	0.30000001192092896	None	None	None	None
m54284U_191110_105540/77399355/ccs	PB_GM12878_R1	hg38_SIRV	chr12	56116633	56117824	+	4	418	35188	123087	ENSG00000229117.8	ENST00000501597.3	RPL41	RPL41-202	Known	Known	None	0.30000001192092896	None	None	None	None
m54284U_191111_172039/91029861/ccs	PB_GM12878_R2	hg38_SIRV	chr6	73521032	73517534	-	8	1728	19348	68739	ENSG00000156508.17	ENST00000309268.10	EEF1A1	EEF1A1-201	Known	Known	None	0.6499999761581421	None	None	None	None
m54284U_191110_105540/77530047/ccs	PB_GM12878_R1	hg38_SIRV	chr12	56116633	56117830	+	4	424	35188	123087	ENSG00000229117.8	ENST00000501597.3	RPL41	RPL41-202	Known	Known	None	0.15000000596046448	None	None	None	None
m54284U_191111_172039/91030341/ccs	PB_GM12878_R2	hg38_SIRV	chr6	73521032	73517534	-	8	1728	19348	68739	ENSG00000156508.17	ENST00000309268.10	EEF1A1	EEF1A1-201	Known	Known	None	0.6499999761581421	None	None	None	None
cffc99af-dddb-488d-b293-051004eebdf8	ONT_GM12878_R2	hg38_SIRV	chr1	201469102	201465495	-	2	1437	4279	15134	ENSG00000174307.6	ENST00000367311.4	PHLDA3	PHLDA3-202	Known	Known	None	0.30000001192092896	None	None	None	None
m54284U_191110_105540/77595840/ccs	PB_GM12878_R1	hg38_SIRV	chr12	56116633	56117826	+	4	420	35188	123087	ENSG00000229117.8	ENST00000501597.3	RPL41	RPL41-202	Known	Known	None	0.30000001192092896	None	None	None	None
m54284U_191111_172039/91095797/ccs	PB_GM12878_R2	hg38_SIRV	chr6	73521032	73517534	-	8	1728	19348	68739	ENSG00000156508.17	ENST00000309268.10	EEF1A1	EEF1A1-201	Known	Known	None	0.6499999761581421	None	None	None	None
m54284U_191110_105540/77596245/ccs	PB_GM12878_R1	hg38_SIRV	chr12	56116633	56117826	+	4	420	35188	123087	ENSG00000229117.8	ENST00000501597.3	RPL41	RPL41-202	Known	Known	None	0.30000001192092896	None	None	None	None
m54284U_191111_172039/91162314/ccs	PB_GM12878_R2	hg38_SIRV	chr6	73521032	73517534	-	8	1728	19348	68739	ENSG00000156508.17	ENST00000309268.10	EEF1A1	EEF1A1-201	Known	Known	None	0.6499999761581421	None	None	None	None
m54284U_191110_105540/77661080/ccs	PB_GM12878_R1	hg38_SIRV	chr12	56116633	56117810	+	4	404	35188	123087	ENSG00000229117.8	ENST00000501597.3	RPL41	RPL41-202	Known	Known	None	0.4000000059604645	None	None	None	None
m54284U_191111_172039/91227657/ccs	PB_GM12878_R2	hg38_SIRV	chr6	73521032	73517534	-	8	1728	19348	68739	ENSG00000156508.17	ENST00000309268.10	EEF1A1	EEF1A1-201	Known	Known	None	0.6499999761581421	None	None	None	None
6c119245-9200-4c67-8c2d-979b3f32bed6	ONT_GM12878_R2	hg38_SIRV	chr1	201469041	201465495	-	2	1385	4279	15134	ENSG00000174307.6	ENST00000367311.4	PHLDA3	PHLDA3-202	Known	Known	None	0.30000001192092896	None	None	None	None
m54284U_191110_105540/77661894/ccs	PB_GM12878_R1	hg38_SIRV	chr12	56116633	56117826	+	4	420	35188	123087	ENSG00000229117.8	ENST00000501597.3	RPL41	RPL41-202	Known	Known	None	0.30000001192092896	None	None	None	None
m54284U_191111_172039/91228598/ccs	PB_GM12878_R2	hg38_SIRV	chr6	73521032	73517534	-	8	1728	19348	68739	ENSG00000156508.17	ENST00000309268.10	EEF1A1	EEF1A1-201	Known	Known	None	0.6499999761581421	None	None	None	None
m54284U_191110_105540/77791816/ccs	PB_GM12878_R1	hg38_SIRV	chr12	56116633	56117826	+	4	420	35188	123087	ENSG00000229117.8	ENST00000501597.3	RPL41	RPL41-202	Known	Known	None	0.30000001192092896	None	None	None	None
m54284U_191111_172039/91294163/ccs	PB_GM12878_R2	hg38_SIRV	chr6	73521031	73517534	-	8	1727	19348	68739	ENSG00000156508.17	ENST00000309268.10	EEF1A1	EEF1A1-201	Known	Known	None	0.6499999761581421	None	None	None	None
ba7eda21-fb8c-433a-95f3-efa0f47eb063	ONT_GM12878_R2	hg38_SIRV	chr1	201468984	201465495	-	2	1308	4279	15134	ENSG00000174307.6	ENST00000367311.4	PHLDA3	PHLDA3-202	Known	Known	None	0.30000001192092896	None	None	None	None
m54284U_191110_105540/77859546/ccs	PB_GM12878_R1	hg38_SIRV	chr12	56116623	56117827	+	4	485	35188	641839	ENSG00000229117.8	ENCODEHT000641839	RPL41	ENCODEHT000641839	Known	NNC	None	0.25	None	None	None	None
m54284U_191111_172039/91294374/ccs	PB_GM12878_R2	hg38_SIRV	chr6	73521031	73517534	-	8	1727	19348	68739	ENSG00000156508.17	ENST00000309268.10	EEF1A1	EEF1A1-201	Known	Known	None	0.6499999761581421	None	None	None	None
m54284U_191110_105540/77922507/ccs	PB_GM12878_R1	hg38_SIRV	chr12	56116633	56117826	+	4	420	35188	123087	ENSG00000229117.8	ENST00000501597.3	RPL41	RPL41-202	Known	Known	None	0.30000001192092896	None	None	None	None
m54284U_191111_172039/91357910/ccs	PB_GM12878_R2	hg38_SIRV	chr6	73521031	73517534	-	8	1727	19348	68739	ENSG00000156508.17	ENST00000309268.10	EEF1A1	EEF1A1-201	Known	Known	None	0.6499999761581421	None	None	None	None
m54284U_191110_105540/77924512/ccs	PB_GM12878_R1	hg38_SIRV	chr12	56116633	56117821	+	4	415	35188	123087	ENSG00000229117.8	ENST00000501597.3	RPL41	RPL41-202	Known	Known	None	0.3499999940395355	None	None	None	None
4ae097e9-17db-4a5b-a610-5795ffce72bf	ONT_GM12878_R2	hg38_SIRV	chr1	201468400	201465495	-	2	744	4279	15134	ENSG00000174307.6	ENST00000367311.4	PHLDA3	PHLDA3-202	Known	Known	None	0.30000001192092896	None	None	None	None
m54284U_191111_172039/91424143/ccs	PB_GM12878_R2	hg38_SIRV	chr6	73521032	73517534	-	8	1728	19348	68739	ENSG00000156508.17	ENST00000309268.10	EEF1A1	EEF1A1-201	Known	Known	None	0.6499999761581421	None	None	None	None
m54284U_191110_105540/77924657/ccs	PB_GM12878_R1	hg38_SIRV	chr12	56116633	56117826	+	4	420	35188	123087	ENSG00000229117.8	ENST00000501597.3	RPL41	RPL41-202	Known	Known	None	0.30000001192092896	None	None	None	None
m54284U_191111_172039/91620630/ccs	PB_GM12878_R2	hg38_SIRV	chr6	73521032	73517534	-	8	1728	19348	68739	ENSG00000156508.17	ENST00000309268.10	EEF1A1	EEF1A1-201	Known	Known	None	0.6499999761581421	None	None	None	None
m54284U_191110_105540/77988339/ccs	PB_GM12878_R1	hg38_SIRV	chr12	56116633	56117819	+	4	413	35188	123087	ENSG00000229117.8	ENST00000501597.3	RPL41	RPL41-202	Known	Known	None	0.4000000059604645	None	None	None	None
m54284U_191111_172039/91621958/ccs	PB_GM12878_R2	hg38_SIRV	chr6	73521032	73517534	-	8	1728	19348	68739	ENSG00000156508.17	ENST00000309268.10	EEF1A1	EEF1A1-201	Known	Known	None	0.6499999761581421	None	None	None	None
c7b3cdfe-3bba-42f7-95d7-571ebdba8174	ONT_GM12878_R2	hg38_SIRV	chr1	201469089	201465495	-	2	1427	4279	15134	ENSG00000174307.6	ENST00000367311.4	PHLDA3	PHLDA3-202	Known	Known	None	0.30000001192092896	None	None	None	None
m54284U_191110_105540/77988503/ccs	PB_GM12878_R1	hg38_SIRV	chr12	56116633	56117832	+	4	426	35188	123087	ENSG00000229117.8	ENST00000501597.3	RPL41	RPL41-202	Known	Known	None	0.10000000149011612	None	None	None	None
m54284U_191111_172039/91685117/ccs	PB_GM12878_R2	hg38_SIRV	chr6	73521032	73517534	-	8	1728	19348	68739	ENSG00000156508.17	ENST00000309268.10	EEF1A1	EEF1A1-201	Known	Known	None	0.6499999761581421	None	None	None	None
m54284U_191110_105540/78054631/ccs	PB_GM12878_R1	hg38_SIRV	chr12	56116633	56117826	+	4	420	35188	123087	ENSG00000229117.8	ENST00000501597.3	RPL41	RPL41-202	Known	Known	None	0.30000001192092896	None	None	None	None
m54284U_191111_172039/91752151/ccs	PB_GM12878_R2	hg38_SIRV	chr6	73521032	73517534	-	8	1728	19348	68739	ENSG00000156508.17	ENST00000309268.10	EEF1A1	EEF1A1-201	Known	Known	None	0.6499999761581421	None	None	None	None
m54284U_191110_105540/78121035/ccs	PB_GM12878_R1	hg38_SIRV	chr12	56116633	56117831	+	4	425	35188	123087	ENSG00000229117.8	ENST00000501597.3	RPL41	RPL41-202	Known	Known	None	0.15000000596046448	None	None	None	None
2313b1e4-9b72-4a49-a5ea-242db94baa49	ONT_GM12878_R2	hg38_SIRV	chr1	201469202	201465495	-	2	1546	4279	15134	ENSG00000174307.6	ENST00000367311.4	PHLDA3	PHLDA3-202	Known	Known	None	0.30000001192092896	None	None	None	None
m54284U_191111_172039/91753020/ccs	PB_GM12878_R2	hg38_SIRV	chr6	73521031	73517534	-	8	1727	19348	68739	ENSG00000156508.17	ENST00000309268.10	EEF1A1	EEF1A1-201	Known	Known	None	0.6499999761581421	None	None	None	None
m54284U_191110_105540/78251275/ccs	PB_GM12878_R1	hg38_SIRV	chr12	56116633	56117826	+	4	420	35188	123087	ENSG00000229117.8	ENST00000501597.3	RPL41	RPL41-202	Known	Known	None	0.30000001192092896	None	None	None	None
m54284U_191111_172039/91818811/ccs	PB_GM12878_R2	hg38_SIRV	chr6	73521031	73517534	-	8	1727	19348	68739	ENSG00000156508.17	ENST00000309268.10	EEF1A1	EEF1A1-201	Known	Known	None	0.6499999761581421	None	None	None	None
m54284U_191110_105540/78251927/ccs	PB_GM12878_R1	hg38_SIRV	chr12	56116633	56117819	+	4	413	35188	123087	ENSG00000229117.8	ENST00000501597.3	RPL41	RPL41-202	Known	Known	None	0.4000000059604645	None	None	None	None
7e201398-4b6b-4c0c-b183-02edc829f490	ONT_GM12878_R2	hg38_SIRV	chr1	201468422	201465495	-	2	766	4279	15134	ENSG00000174307.6	ENST00000367311.4	PHLDA3	PHLDA3-202	Known	Known	None	0.30000001192092896	None	None	None	None
m54284U_191111_172039/91948165/ccs	PB_GM12878_R2	hg38_SIRV	chr6	73521032	73517534	-	8	1728	19348	68739	ENSG00000156508.17	ENST00000309268.10	EEF1A1	EEF1A1-201	Known	Known	None	0.6499999761581421	None	None	None	None
m54284U_191110_105540/78317687/ccs	PB_GM12878_R1	hg38_SIRV	chr12	56116633	56117826	+	4	420	35188	123087	ENSG00000229117.8	ENST00000501597.3	RPL41	RPL41-202	Known	Known	None	0.30000001192092896	None	None	None	None
m54284U_191111_172039/91948732/ccs	PB_GM12878_R2	hg38_SIRV	chr6	73518785	73517534	-	4	981	19348	622700	ENSG00000156508.17	ENCODEHT000622700	EEF1A1	ENCODEHT000622700	Known	ISM	Both	0.6499999761581421	None	None	None	None
m54284U_191110_105540/78381390/ccs	PB_GM12878_R1	hg38_SIRV	chr12	56116633	56117819	+	4	413	35188	123087	ENSG00000229117.8	ENST00000501597.3	RPL41	RPL41-202	Known	Known	None	0.4000000059604645	None	None	None	None
m54284U_191111_172039/91949299/ccs	PB_GM12878_R2	hg38_SIRV	chr6	73521032	73517534	-	8	1728	19348	68739	ENSG00000156508.17	ENST00000309268.10	EEF1A1	EEF1A1-201	Known	Known	None	0.6499999761581421	None	None	None	None
m54284U_191110_105540/78383183/ccs	PB_GM12878_R1	hg38_SIRV	chr12	56116633	56117831	+	4	425	35188	123087	ENSG00000229117.8	ENST00000501597.3	RPL41	RPL41-202	Known	Known	None	0.15000000596046448	None	None	None	None
27e52a0a-f9b8-4425-8ecd-103ff0795820	ONT_GM12878_R1	hg38_SIRV	chr1	201468688	201465496	-	2	1031	4279	15134	ENSG00000174307.6	ENST00000367311.4	PHLDA3	PHLDA3-202	Known	Known	None	0.30000001192092896	None	None	None	None
m54284U_191110_105540/78514846/ccs	PB_GM12878_R1	hg38_SIRV	chr12	56116633	56117819	+	4	413	35188	123087	ENSG00000229117.8	ENST00000501597.3	RPL41	RPL41-202	Known	Known	None	0.4000000059604645	None	None	None	None
m54284U_191111_172039/92012565/ccs	PB_GM12878_R2	hg38_SIRV	chr6	73521032	73517534	-	8	1728	19348	68739	ENSG00000156508.17	ENST00000309268.10	EEF1A1	EEF1A1-201	Known	Known	None	0.6499999761581421	None	None	None	None
m54284U_191110_105540/78578749/ccs	PB_GM12878_R1	hg38_SIRV	chr12	56116633	56117831	+	4	425	35188	123087	ENSG00000229117.8	ENST00000501597.3	RPL41	RPL41-202	Known	Known	None	0.15000000596046448	None	None	None	None
m54284U_191111_172039/92015067/ccs	PB_GM12878_R2	hg38_SIRV	chr6	73521031	73517534	-	8	1727	19348	68739	ENSG00000156508.17	ENST00000309268.10	EEF1A1	EEF1A1-201	Known	Known	None	0.6499999761581421	None	None	None	None
16c739d4-8c3b-4e61-bc54-b53f52d73931	ONT_GM12878_R1	hg38_SIRV	chr1	201469121	201465496	-	2	1464	4279	15134	ENSG00000174307.6	ENST00000367311.4	PHLDA3	PHLDA3-202	Known	Known	None	0.30000001192092896	None	None	None	None
m54284U_191110_105540/78643932/ccs	PB_GM12878_R1	hg38_SIRV	chr12	56116633	56117826	+	4	420	35188	123087	ENSG00000229117.8	ENST00000501597.3	RPL41	RPL41-202	Known	Known	None	0.30000001192092896	None	None	None	None
m54284U_191111_172039/92015442/ccs	PB_GM12878_R2	hg38_SIRV	chr6	73521031	73517534	-	8	1727	19348	68739	ENSG00000156508.17	ENST00000309268.10	EEF1A1	EEF1A1-201	Known	Known	None	0.6499999761581421	None	None	None	None
cec93591-fa53-49a7-a9ec-d40971beea8f	ONT_GM12878_R2	hg38_SIRV	chr1	201465944	201465591	-	1	452	4279	642349	ENSG00000174307.6	ENCODEHT000642349	PHLDA3	ENCODEHT000642349	Known	ISM	None	0.30000001192092896	None	None	None	None
m54284U_191110_105540/78644945/ccs	PB_GM12878_R1	hg38_SIRV	chr12	56116633	56117828	+	4	422	35188	123087	ENSG00000229117.8	ENST00000501597.3	RPL41	RPL41-202	Known	Known	None	0.20000000298023224	None	None	None	None
m54284U_191111_172039/92079733/ccs	PB_GM12878_R2	hg38_SIRV	chr6	73521032	73517534	-	8	1728	19348	68739	ENSG00000156508.17	ENST00000309268.10	EEF1A1	EEF1A1-201	Known	Known	None	0.6499999761581421	None	None	None	None
m54284U_191110_105540/78645977/ccs	PB_GM12878_R1	hg38_SIRV	chr12	56116633	56117825	+	4	419	35188	123087	ENSG00000229117.8	ENST00000501597.3	RPL41	RPL41-202	Known	Known	None	0.30000001192092896	None	None	None	None
m54284U_191111_172039/92144611/ccs	PB_GM12878_R2	hg38_SIRV	chr6	73521031	73517534	-	8	1727	19348	68739	ENSG00000156508.17	ENST00000309268.10	EEF1A1	EEF1A1-201	Known	Known	None	0.6499999761581421	None	None	None	None
4f3b04da-2619-43c3-80c2-131ee9d0b24a	ONT_GM12878_R1	hg38_SIRV	chr1	201469433	201465497	-	2	1762	4279	15134	ENSG00000174307.6	ENST00000367311.4	PHLDA3	PHLDA3-202	Known	Known	None	0.3499999940395355	None	None	None	None
m54284U_191110_105540/78709299/ccs	PB_GM12878_R1	hg38_SIRV	chr12	56116633	56117826	+	4	420	35188	123087	ENSG00000229117.8	ENST00000501597.3	RPL41	RPL41-202	Known	Known	None	0.30000001192092896	None	None	None	None
m54284U_191111_172039/92145703/ccs	PB_GM12878_R2	hg38_SIRV	chr6	73521032	73517534	-	8	1728	19348	68739	ENSG00000156508.17	ENST00000309268.10	EEF1A1	EEF1A1-201	Known	Known	None	0.6499999761581421	None	None	None	None
m54284U_191110_105540/78907135/ccs	PB_GM12878_R1	hg38_SIRV	chr12	56116633	56117826	+	4	420	35188	123087	ENSG00000229117.8	ENST00000501597.3	RPL41	RPL41-202	Known	Known	None	0.30000001192092896	None	None	None	None
m54284U_191111_172039/92146495/ccs	PB_GM12878_R2	hg38_SIRV	chr6	73521032	73517534	-	8	1728	19348	68739	ENSG00000156508.17	ENST00000309268.10	EEF1A1	EEF1A1-201	Known	Known	None	0.6499999761581421	None	None	None	None
m54284U_191110_105540/78971631/ccs	PB_GM12878_R1	hg38_SIRV	chr12	56116633	56117831	+	4	425	35188	123087	ENSG00000229117.8	ENST00000501597.3	RPL41	RPL41-202	Known	Known	None	0.15000000596046448	None	None	None	None
b394fb4e-d205-4b2f-b22e-d765f3f9741c	ONT_GM12878_R1	hg38_SIRV	chr1	201468686	201465497	-	2	1015	4279	15134	ENSG00000174307.6	ENST00000367311.4	PHLDA3	PHLDA3-202	Known	Known	None	0.3499999940395355	None	None	None	None
m54284U_191111_172039/92209211/ccs	PB_GM12878_R2	hg38_SIRV	chr6	73521031	73517534	-	8	1727	19348	68739	ENSG00000156508.17	ENST00000309268.10	EEF1A1	EEF1A1-201	Known	Known	None	0.6499999761581421	None	None	None	None
e063efd8-250d-4fba-afaa-08fb0b1008e0	ONT_GM12878_R2	hg38_SIRV	chr1	201465940	201465592	-	1	447	4279	642349	ENSG00000174307.6	ENCODEHT000642349	PHLDA3	ENCODEHT000642349	Known	ISM	None	0.3499999940395355	None	None	None	None
m54284U_191110_105540/78973510/ccs	PB_GM12878_R1	hg38_SIRV	chr12	56116633	56117826	+	4	420	35188	123087	ENSG00000229117.8	ENST00000501597.3	RPL41	RPL41-202	Known	Known	None	0.30000001192092896	None	None	None	None
m54284U_191111_172039/92275118/ccs	PB_GM12878_R2	hg38_SIRV	chr6	73521032	73517534	-	8	1728	19348	68739	ENSG00000156508.17	ENST00000309268.10	EEF1A1	EEF1A1-201	Known	Known	None	0.6499999761581421	None	None	None	None
m54284U_191110_105540/79102463/ccs	PB_GM12878_R1	hg38_SIRV	chr12	56116633	56117826	+	4	420	35188	123087	ENSG00000229117.8	ENST00000501597.3	RPL41	RPL41-202	Known	Known	None	0.30000001192092896	None	None	None	None
m54284U_191111_172039/92342029/ccs	PB_GM12878_R2	hg38_SIRV	chr6	73521032	73517534	-	8	1728	19348	68739	ENSG00000156508.17	ENST00000309268.10	EEF1A1	EEF1A1-201	Known	Known	None	0.6499999761581421	None	None	None	None
m54284U_191110_105540/79104110/ccs	PB_GM12878_R1	hg38_SIRV	chr12	56116633	56117826	+	4	420	35188	123087	ENSG00000229117.8	ENST00000501597.3	RPL41	RPL41-202	Known	Known	None	0.30000001192092896	None	None	None	None
570d97e5-503a-455c-bbf2-08567fc0d73e	ONT_GM12878_R2	hg38_SIRV	chr1	201469130	201465497	-	2	1472	4279	15134	ENSG00000174307.6	ENST00000367311.4	PHLDA3	PHLDA3-202	Known	Known	None	0.3499999940395355	None	None	None	None
m54284U_191111_172039/92342922/ccs	PB_GM12878_R2	hg38_SIRV	chr6	73521031	73517534	-	8	1727	19348	68739	ENSG00000156508.17	ENST00000309268.10	EEF1A1	EEF1A1-201	Known	Known	None	0.6499999761581421	None	None	None	None
m54284U_191110_105540/79168477/ccs	PB_GM12878_R1	hg38_SIRV	chr12	56116633	56117826	+	4	420	35188	123087	ENSG00000229117.8	ENST00000501597.3	RPL41	RPL41-202	Known	Known	None	0.30000001192092896	None	None	None	None
m54284U_191111_172039/92406200/ccs	PB_GM12878_R2	hg38_SIRV	chr6	73521032	73517534	-	8	1728	19348	68739	ENSG00000156508.17	ENST00000309268.10	EEF1A1	EEF1A1-201	Known	Known	None	0.6499999761581421	None	None	None	None
m54284U_191110_105540/79168928/ccs	PB_GM12878_R1	hg38_SIRV	chr12	56116633	56117826	+	4	420	35188	123087	ENSG00000229117.8	ENST00000501597.3	RPL41	RPL41-202	Known	Known	None	0.30000001192092896	None	None	None	None
m54284U_191111_172039/92471911/ccs	PB_GM12878_R2	hg38_SIRV	chr6	73521030	73517534	-	8	1726	19348	68739	ENSG00000156508.17	ENST00000309268.10	EEF1A1	EEF1A1-201	Known	Known	None	0.6499999761581421	None	None	None	None
c67865c0-3639-46a8-8926-6d1eb71307a1	ONT_GM12878_R2	hg38_SIRV	chr1	201468395	201465497	-	2	742	4279	15134	ENSG00000174307.6	ENST00000367311.4	PHLDA3	PHLDA3-202	Known	Known	None	0.3499999940395355	None	None	None	None
m54284U_191110_105540/79235088/ccs	PB_GM12878_R1	hg38_SIRV	chr12	56116633	56117831	+	4	425	35188	123087	ENSG00000229117.8	ENST00000501597.3	RPL41	RPL41-202	Known	Known	None	0.15000000596046448	None	None	None	None
m54284U_191111_172039/92473640/ccs	PB_GM12878_R2	hg38_SIRV	chr6	73521031	73517534	-	8	1727	19348	68739	ENSG00000156508.17	ENST00000309268.10	EEF1A1	EEF1A1-201	Known	Known	None	0.6499999761581421	None	None	None	None
m54284U_191110_105540/79298967/ccs	PB_GM12878_R1	hg38_SIRV	chr12	56116633	56117831	+	4	425	35188	123087	ENSG00000229117.8	ENST00000501597.3	RPL41	RPL41-202	Known	Known	None	0.15000000596046448	None	None	None	None
m54284U_191111_172039/92538715/ccs	PB_GM12878_R2	hg38_SIRV	chr6	73521032	73517534	-	8	1728	19348	68739	ENSG00000156508.17	ENST00000309268.10	EEF1A1	EEF1A1-201	Known	Known	None	0.6499999761581421	None	None	None	None
m54284U_191110_105540/79495234/ccs	PB_GM12878_R1	hg38_SIRV	chr12	56116633	56117825	+	4	419	35188	123087	ENSG00000229117.8	ENST00000501597.3	RPL41	RPL41-202	Known	Known	None	0.30000001192092896	None	None	None	None
6d7af550-b221-4d72-bac0-74f328f6765c	ONT_GM12878_R2	hg38_SIRV	chr1	201469081	201465497	-	2	1423	4279	15134	ENSG00000174307.6	ENST00000367311.4	PHLDA3	PHLDA3-202	Known	Known	None	0.3499999940395355	None	None	None	None
m54284U_191110_105540/79561047/ccs	PB_GM12878_R1	hg38_SIRV	chr12	56116633	56117826	+	4	420	35188	123087	ENSG00000229117.8	ENST00000501597.3	RPL41	RPL41-202	Known	Known	None	0.30000001192092896	None	None	None	None
m54284U_191111_172039/92605254/ccs	PB_GM12878_R2	hg38_SIRV	chr6	73521032	73517534	-	8	1728	19348	68739	ENSG00000156508.17	ENST00000309268.10	EEF1A1	EEF1A1-201	Known	Known	None	0.6499999761581421	None	None	None	None
m54284U_191110_105540/79629016/ccs	PB_GM12878_R1	hg38_SIRV	chr12	56116633	56117818	+	4	412	35188	123087	ENSG00000229117.8	ENST00000501597.3	RPL41	RPL41-202	Known	Known	None	0.4000000059604645	None	None	None	None
m54284U_191111_172039/92669227/ccs	PB_GM12878_R2	hg38_SIRV	chr6	73521032	73517534	-	8	1728	19348	68739	ENSG00000156508.17	ENST00000309268.10	EEF1A1	EEF1A1-201	Known	Known	None	0.6499999761581421	None	None	None	None
e1306571-2d0b-49ff-a2fb-971e769d0b99	ONT_GM12878_R1	hg38_SIRV	chr1	201468645	201465498	-	2	995	4279	15134	ENSG00000174307.6	ENST00000367311.4	PHLDA3	PHLDA3-202	Known	Known	None	0.30000001192092896	None	None	None	None
m54284U_191110_105540/79692891/ccs	PB_GM12878_R1	hg38_SIRV	chr12	56116633	56117830	+	4	424	35188	123087	ENSG00000229117.8	ENST00000501597.3	RPL41	RPL41-202	Known	Known	None	0.15000000596046448	None	None	None	None
m54284U_191111_172039/92734994/ccs	PB_GM12878_R2	hg38_SIRV	chr6	73521032	73517534	-	8	1728	19348	68739	ENSG00000156508.17	ENST00000309268.10	EEF1A1	EEF1A1-201	Known	Known	None	0.6499999761581421	None	None	None	None
m54284U_191110_105540/79888604/ccs	PB_GM12878_R1	hg38_SIRV	chr12	56116633	56117820	+	4	414	35188	123087	ENSG00000229117.8	ENST00000501597.3	RPL41	RPL41-202	Known	Known	None	0.3499999940395355	None	None	None	None
m54284U_191111_172039/92735087/ccs	PB_GM12878_R2	hg38_SIRV	chr6	73521032	73517534	-	8	1728	19348	68739	ENSG00000156508.17	ENST00000309268.10	EEF1A1	EEF1A1-201	Known	Known	None	0.6499999761581421	None	None	None	None
m54284U_191110_105540/79889336/ccs	PB_GM12878_R1	hg38_SIRV	chr12	56116633	56117826	+	4	420	35188	123087	ENSG00000229117.8	ENST00000501597.3	RPL41	RPL41-202	Known	Known	None	0.30000001192092896	None	None	None	None
m54284U_191111_172039/92799548/ccs	PB_GM12878_R2	hg38_SIRV	chr6	73521032	73517534	-	8	1719	19348	68739	ENSG00000156508.17	ENST00000309268.10	EEF1A1	EEF1A1-201	Known	Known	None	0.6499999761581421	None	None	None	None
fdb1b1ca-3a3d-4c65-ad00-c275e2c5c45e	ONT_GM12878_R1	hg38_SIRV	chr1	201469106	201465500	-	2	1452	4279	15134	ENSG00000174307.6	ENST00000367311.4	PHLDA3	PHLDA3-202	Known	Known	None	0.25	None	None	None	None
m54284U_191110_105540/79955485/ccs	PB_GM12878_R1	hg38_SIRV	chr12	56116633	56117819	+	4	413	35188	123087	ENSG00000229117.8	ENST00000501597.3	RPL41	RPL41-202	Known	Known	None	0.4000000059604645	None	None	None	None
m54284U_191111_172039/92799653/ccs	PB_GM12878_R2	hg38_SIRV	chr6	73521032	73517534	-	8	1728	19348	68739	ENSG00000156508.17	ENST00000309268.10	EEF1A1	EEF1A1-201	Known	Known	None	0.6499999761581421	None	None	None	None
m54284U_191110_105540/80019843/ccs	PB_GM12878_R1	hg38_SIRV	chr12	56116633	56117826	+	4	420	35188	123087	ENSG00000229117.8	ENST00000501597.3	RPL41	RPL41-202	Known	Known	None	0.30000001192092896	None	None	None	None
m54284U_191111_172039/92800640/ccs	PB_GM12878_R2	hg38_SIRV	chr6	73521032	73517534	-	8	1728	19348	68739	ENSG00000156508.17	ENST00000309268.10	EEF1A1	EEF1A1-201	Known	Known	None	0.6499999761581421	None	None	None	None
b864cbca-f8e4-4a4b-a828-c676817e0ad2	ONT_GM12878_R1	hg38_SIRV	chr1	201469080	201465500	-	2	1412	4279	15134	ENSG00000174307.6	ENST00000367311.4	PHLDA3	PHLDA3-202	Known	Known	None	0.25	None	None	None	None
m54284U_191110_105540/80019959/ccs	PB_GM12878_R1	hg38_SIRV	chr12	56116633	56117826	+	4	420	35188	123087	ENSG00000229117.8	ENST00000501597.3	RPL41	RPL41-202	Known	Known	None	0.30000001192092896	None	None	None	None
m54284U_191111_172039/92864689/ccs	PB_GM12878_R2	hg38_SIRV	chr6	73521032	73517534	-	8	1728	19348	68739	ENSG00000156508.17	ENST00000309268.10	EEF1A1	EEF1A1-201	Known	Known	None	0.6499999761581421	None	None	None	None
m54284U_191110_105540/80021833/ccs	PB_GM12878_R1	hg38_SIRV	chr12	56116633	56117814	+	4	408	35188	123087	ENSG00000229117.8	ENST00000501597.3	RPL41	RPL41-202	Known	Known	None	0.44999998807907104	None	None	None	None
m54284U_191111_172039/92996492/ccs	PB_GM12878_R2	hg38_SIRV	chr6	73521032	73517534	-	8	1728	19348	68739	ENSG00000156508.17	ENST00000309268.10	EEF1A1	EEF1A1-201	Known	Known	None	0.6499999761581421	None	None	None	None
m54284U_191110_105540/80086826/ccs	PB_GM12878_R1	hg38_SIRV	chr12	56116633	56117831	+	4	425	35188	123087	ENSG00000229117.8	ENST00000501597.3	RPL41	RPL41-202	Known	Known	None	0.15000000596046448	None	None	None	None
c7cff39d-3b25-46a0-adfd-150cecba9207	ONT_GM12878_R1	hg38_SIRV	chr1	201469176	201465500	-	2	1515	4279	15134	ENSG00000174307.6	ENST00000367311.4	PHLDA3	PHLDA3-202	Known	Known	None	0.25	None	None	None	None
m54284U_191111_172039/92996727/ccs	PB_GM12878_R2	hg38_SIRV	chr6	73521032	73517534	-	8	1728	19348	68739	ENSG00000156508.17	ENST00000309268.10	EEF1A1	EEF1A1-201	Known	Known	None	0.6499999761581421	None	None	None	None
m54284U_191110_105540/80347484/ccs	PB_GM12878_R1	hg38_SIRV	chr12	56116633	56117831	+	4	425	35188	123087	ENSG00000229117.8	ENST00000501597.3	RPL41	RPL41-202	Known	Known	None	0.15000000596046448	None	None	None	None
m54284U_191111_172039/93061705/ccs	PB_GM12878_R2	hg38_SIRV	chr6	73521032	73517534	-	8	1728	19348	68739	ENSG00000156508.17	ENST00000309268.10	EEF1A1	EEF1A1-201	Known	Known	None	0.6499999761581421	None	None	None	None
m54284U_191110_105540/80348277/ccs	PB_GM12878_R1	hg38_SIRV	chr12	56116633	56117825	+	4	419	35188	123087	ENSG00000229117.8	ENST00000501597.3	RPL41	RPL41-202	Known	Known	None	0.30000001192092896	None	None	None	None
m54284U_191111_172039/93062762/ccs	PB_GM12878_R2	hg38_SIRV	chr6	73521032	73517534	-	8	1728	19348	68739	ENSG00000156508.17	ENST00000309268.10	EEF1A1	EEF1A1-201	Known	Known	None	0.6499999761581421	None	None	None	None
3d78b088-97cc-4073-a399-17eafb40a0b3	ONT_GM12878_R1	hg38_SIRV	chr1	201469081	201465500	-	2	1429	4279	15134	ENSG00000174307.6	ENST00000367311.4	PHLDA3	PHLDA3-202	Known	Known	None	0.25	None	None	None	None
m54284U_191110_105540/80413678/ccs	PB_GM12878_R1	hg38_SIRV	chr12	56116633	56117831	+	4	425	35188	123087	ENSG00000229117.8	ENST00000501597.3	RPL41	RPL41-202	Known	Known	None	0.15000000596046448	None	None	None	None
m54284U_191111_172039/93128545/ccs	PB_GM12878_R2	hg38_SIRV	chr6	73521032	73517534	-	8	1728	19348	68739	ENSG00000156508.17	ENST00000309268.10	EEF1A1	EEF1A1-201	Known	Known	None	0.6499999761581421	None	None	None	None
m54284U_191110_105540/80479334/ccs	PB_GM12878_R1	hg38_SIRV	chr12	56116633	56117826	+	4	420	35188	123087	ENSG00000229117.8	ENST00000501597.3	RPL41	RPL41-202	Known	Known	None	0.30000001192092896	None	None	None	None
m54284U_191111_172039/93128565/ccs	PB_GM12878_R2	hg38_SIRV	chr6	73521032	73517534	-	8	1728	19348	68739	ENSG00000156508.17	ENST00000309268.10	EEF1A1	EEF1A1-201	Known	Known	None	0.6499999761581421	None	None	None	None
m54284U_191110_105540/80480640/ccs	PB_GM12878_R1	hg38_SIRV	chr12	56116633	56117826	+	4	420	35188	123087	ENSG00000229117.8	ENST00000501597.3	RPL41	RPL41-202	Known	Known	None	0.30000001192092896	None	None	None	None
77582ea2-b839-4c42-a157-3f6a6f90fc22	ONT_GM12878_R2	hg38_SIRV	chr1	201468999	201465500	-	2	1345	4279	15134	ENSG00000174307.6	ENST00000367311.4	PHLDA3	PHLDA3-202	Known	Known	None	0.25	None	None	None	None
m54284U_191111_172039/93129073/ccs	PB_GM12878_R2	hg38_SIRV	chr6	73521031	73517534	-	8	1727	19348	68739	ENSG00000156508.17	ENST00000309268.10	EEF1A1	EEF1A1-201	Known	Known	None	0.6499999761581421	None	None	None	None
m54284U_191110_105540/80546135/ccs	PB_GM12878_R1	hg38_SIRV	chr12	56116633	56117826	+	4	420	35188	123087	ENSG00000229117.8	ENST00000501597.3	RPL41	RPL41-202	Known	Known	None	0.30000001192092896	None	None	None	None
m54284U_191111_172039/93325144/ccs	PB_GM12878_R2	hg38_SIRV	chr6	73521032	73517534	-	8	1728	19348	68739	ENSG00000156508.17	ENST00000309268.10	EEF1A1	EEF1A1-201	Known	Known	None	0.6499999761581421	None	None	None	None
m54284U_191110_105540/80546193/ccs	PB_GM12878_R1	hg38_SIRV	chr12	56116633	56117826	+	4	420	35188	123087	ENSG00000229117.8	ENST00000501597.3	RPL41	RPL41-202	Known	Known	None	0.30000001192092896	None	None	None	None
675a8960-18c2-4b1f-80a6-df4bce2fa3c9	ONT_GM12878_R2	hg38_SIRV	chr1	201469112	201465500	-	2	1451	4279	15134	ENSG00000174307.6	ENST00000367311.4	PHLDA3	PHLDA3-202	Known	Known	None	0.25	None	None	None	None
m54284U_191111_172039/93325175/ccs	PB_GM12878_R2	hg38_SIRV	chr6	73521032	73517534	-	8	1728	19348	68739	ENSG00000156508.17	ENST00000309268.10	EEF1A1	EEF1A1-201	Known	Known	None	0.6499999761581421	None	None	None	None
m54284U_191110_105540/80675962/ccs	PB_GM12878_R1	hg38_SIRV	chr12	56116633	56117831	+	4	425	35188	123087	ENSG00000229117.8	ENST00000501597.3	RPL41	RPL41-202	Known	Known	None	0.15000000596046448	None	None	None	None
428fbd78-b7f7-4e42-b538-796e95d22426	ONT_GM12878_R2	hg38_SIRV	chr1	201466178	201465595	-	1	676	4279	642349	ENSG00000174307.6	ENCODEHT000642349	PHLDA3	ENCODEHT000642349	Known	ISM	None	0.25	None	None	None	None
m54284U_191111_172039/93390272/ccs	PB_GM12878_R2	hg38_SIRV	chr6	73521032	73517534	-	8	1728	19348	68739	ENSG00000156508.17	ENST00000309268.10	EEF1A1	EEF1A1-201	Known	Known	None	0.6499999761581421	None	None	None	None
m54284U_191110_105540/80676235/ccs	PB_GM12878_R1	hg38_SIRV	chr12	56116633	56117830	+	4	424	35188	123087	ENSG00000229117.8	ENST00000501597.3	RPL41	RPL41-202	Known	Known	None	0.15000000596046448	None	None	None	None
m54284U_191110_105540/80741254/ccs	PB_GM12878_R1	hg38_SIRV	chr12	56116633	56117826	+	4	420	35188	123087	ENSG00000229117.8	ENST00000501597.3	RPL41	RPL41-202	Known	Known	None	0.30000001192092896	None	None	None	None
m54284U_191111_172039/93391175/ccs	PB_GM12878_R2	hg38_SIRV	chr6	73520059	73517534	-	7	1698	19348	68735	ENSG00000156508.17	ENST00000316292.13	EEF1A1	EEF1A1-202	Known	Known	None	0.6499999761581421	None	None	None	None
2d29b268-075e-4f3b-9673-3d1e078e0539	ONT_GM12878_R2	hg38_SIRV	chr1	201469149	201465500	-	2	1488	4279	15134	ENSG00000174307.6	ENST00000367311.4	PHLDA3	PHLDA3-202	Known	Known	None	0.25	None	None	None	None
m54284U_191110_105540/80807948/ccs	PB_GM12878_R1	hg38_SIRV	chr12	56116633	56117824	+	4	418	35188	123087	ENSG00000229117.8	ENST00000501597.3	RPL41	RPL41-202	Known	Known	None	0.30000001192092896	None	None	None	None
m54284U_191111_172039/93391680/ccs	PB_GM12878_R2	hg38_SIRV	chr6	73521032	73517534	-	8	1728	19348	68739	ENSG00000156508.17	ENST00000309268.10	EEF1A1	EEF1A1-201	Known	Known	None	0.6499999761581421	None	None	None	None
973a81a8-7e06-4f60-bd63-d54d2f422aee	ONT_GM12878_R2	hg38_SIRV	chr1	201465794	201465595	-	1	298	4279	642349	ENSG00000174307.6	ENCODEHT000642349	PHLDA3	ENCODEHT000642349	Known	ISM	None	0.25	None	None	None	None
m54284U_191110_105540/80808235/ccs	PB_GM12878_R1	hg38_SIRV	chr12	56116633	56117825	+	4	419	35188	123087	ENSG00000229117.8	ENST00000501597.3	RPL41	RPL41-202	Known	Known	None	0.30000001192092896	None	None	None	None
m54284U_191111_172039/93455113/ccs	PB_GM12878_R2	hg38_SIRV	chr6	73521032	73517534	-	8	1728	19348	68739	ENSG00000156508.17	ENST00000309268.10	EEF1A1	EEF1A1-201	Known	Known	None	0.6499999761581421	None	None	None	None
m54284U_191110_105540/80939856/ccs	PB_GM12878_R1	hg38_SIRV	chr12	56116633	56117831	+	4	425	35188	123087	ENSG00000229117.8	ENST00000501597.3	RPL41	RPL41-202	Known	Known	None	0.15000000596046448	None	None	None	None
m54284U_191111_172039/93455316/ccs	PB_GM12878_R2	hg38_SIRV	chr6	73521032	73517534	-	8	1728	19348	68739	ENSG00000156508.17	ENST00000309268.10	EEF1A1	EEF1A1-201	Known	Known	None	0.6499999761581421	None	None	None	None
e590f6d1-29a8-4790-82ed-8c187d2de8d1	ONT_GM12878_R1	hg38_SIRV	chr1	201469177	201465501	-	2	1515	4279	15134	ENSG00000174307.6	ENST00000367311.4	PHLDA3	PHLDA3-202	Known	Known	None	0.30000001192092896	None	None	None	None
m54284U_191110_105540/81134122/ccs	PB_GM12878_R1	hg38_SIRV	chr12	56116633	56117826	+	4	420	35188	123087	ENSG00000229117.8	ENST00000501597.3	RPL41	RPL41-202	Known	Known	None	0.30000001192092896	None	None	None	None
m54284U_191111_172039/93585515/ccs	PB_GM12878_R2	hg38_SIRV	chr6	73521032	73517534	-	8	1728	19348	68739	ENSG00000156508.17	ENST00000309268.10	EEF1A1	EEF1A1-201	Known	Known	None	0.6499999761581421	None	None	None	None
m54284U_191110_105540/81136003/ccs	PB_GM12878_R1	hg38_SIRV	chr12	56116633	56117819	+	4	413	35188	123087	ENSG00000229117.8	ENST00000501597.3	RPL41	RPL41-202	Known	Known	None	0.4000000059604645	None	None	None	None
m54284U_191111_172039/93588087/ccs	PB_GM12878_R2	hg38_SIRV	chr6	73521031	73517534	-	8	1727	19348	68739	ENSG00000156508.17	ENST00000309268.10	EEF1A1	EEF1A1-201	Known	Known	None	0.6499999761581421	None	None	None	None
m54284U_191110_105540/81200235/ccs	PB_GM12878_R1	hg38_SIRV	chr12	56116633	56117819	+	4	413	35188	123087	ENSG00000229117.8	ENST00000501597.3	RPL41	RPL41-202	Known	Known	None	0.4000000059604645	None	None	None	None
m54284U_191111_172039/93652766/ccs	PB_GM12878_R2	hg38_SIRV	chr6	73521032	73517534	-	8	1728	19348	68739	ENSG00000156508.17	ENST00000309268.10	EEF1A1	EEF1A1-201	Known	Known	None	0.6499999761581421	None	None	None	None
36af1707-98f0-49eb-9042-30afc79e68e7	ONT_GM12878_R1	hg38_SIRV	chr1	201469206	201465501	-	2	1530	4279	15134	ENSG00000174307.6	ENST00000367311.4	PHLDA3	PHLDA3-202	Known	Known	None	0.30000001192092896	None	None	None	None
m54284U_191110_105540/81200362/ccs	PB_GM12878_R1	hg38_SIRV	chr12	56116633	56117826	+	4	420	35188	123087	ENSG00000229117.8	ENST00000501597.3	RPL41	RPL41-202	Known	Known	None	0.30000001192092896	None	None	None	None
m54284U_191111_172039/93718435/ccs	PB_GM12878_R2	hg38_SIRV	chr6	73521032	73517534	-	8	1728	19348	68739	ENSG00000156508.17	ENST00000309268.10	EEF1A1	EEF1A1-201	Known	Known	None	0.6499999761581421	None	None	None	None
m54284U_191110_105540/81266321/ccs	PB_GM12878_R1	hg38_SIRV	chr12	56116633	56117831	+	4	425	35188	123087	ENSG00000229117.8	ENST00000501597.3	RPL41	RPL41-202	Known	Known	None	0.15000000596046448	None	None	None	None
m54284U_191111_172039/93719223/ccs	PB_GM12878_R2	hg38_SIRV	chr6	73520059	73517534	-	7	1698	19348	68735	ENSG00000156508.17	ENST00000316292.13	EEF1A1	EEF1A1-202	Known	Known	None	0.6499999761581421	None	None	None	None
bd34645d-8aa4-45cf-bf09-e73f9ad7e879	ONT_GM12878_R1	hg38_SIRV	chr1	201469151	201465502	-	2	1488	4279	15134	ENSG00000174307.6	ENST00000367311.4	PHLDA3	PHLDA3-202	Known	Known	None	0.30000001192092896	None	None	None	None
m54284U_191110_105540/81592636/ccs	PB_GM12878_R1	hg38_SIRV	chr12	56116633	56117826	+	4	420	35188	123087	ENSG00000229117.8	ENST00000501597.3	RPL41	RPL41-202	Known	Known	None	0.30000001192092896	None	None	None	None
m54284U_191111_172039/93782274/ccs	PB_GM12878_R2	hg38_SIRV	chr6	73521032	73517534	-	8	1728	19348	68739	ENSG00000156508.17	ENST00000309268.10	EEF1A1	EEF1A1-201	Known	Known	None	0.6499999761581421	None	None	None	None
a3614a23-6458-436b-b35a-0c43591a0cb9	ONT_GM12878_R1	hg38_SIRV	chr1	201466991	201465597	-	1	1475	4279	642349	ENSG00000174307.6	ENCODEHT000642349	PHLDA3	ENCODEHT000642349	Known	ISM	None	0.30000001192092896	None	None	None	None
m54284U_191110_105540/81725572/ccs	PB_GM12878_R1	hg38_SIRV	chr12	56116633	56117832	+	4	426	35188	123087	ENSG00000229117.8	ENST00000501597.3	RPL41	RPL41-202	Known	Known	None	0.10000000149011612	None	None	None	None
m54284U_191111_172039/93783375/ccs	PB_GM12878_R2	hg38_SIRV	chr6	73521032	73517534	-	8	1728	19348	68739	ENSG00000156508.17	ENST00000309268.10	EEF1A1	EEF1A1-201	Known	Known	None	0.6499999761581421	None	None	None	None
m54284U_191110_105540/81920791/ccs	PB_GM12878_R1	hg38_SIRV	chr12	56116633	56117811	+	4	405	35188	123087	ENSG00000229117.8	ENST00000501597.3	RPL41	RPL41-202	Known	Known	None	0.4000000059604645	None	None	None	None
m54284U_191111_172039/93848189/ccs	PB_GM12878_R2	hg38_SIRV	chr6	73521030	73517534	-	8	1725	19348	622706	ENSG00000156508.17	ENCODEHT000622706	EEF1A1	ENCODEHT000622706	Known	NIC	None	0.6499999761581421	None	None	None	None
f5792f91-4911-4f2d-bae1-f9c13ff09eab	ONT_GM12878_R1	hg38_SIRV	chr1	201469055	201465502	-	2	1392	4279	15134	ENSG00000174307.6	ENST00000367311.4	PHLDA3	PHLDA3-202	Known	Known	None	0.30000001192092896	None	None	None	None
m54284U_191110_105540/82052585/ccs	PB_GM12878_R1	hg38_SIRV	chr12	56116633	56117827	+	4	421	35188	123087	ENSG00000229117.8	ENST00000501597.3	RPL41	RPL41-202	Known	Known	None	0.25	None	None	None	None
m54284U_191111_172039/93850194/ccs	PB_GM12878_R2	hg38_SIRV	chr6	73521033	73517534	-	8	1729	19348	68739	ENSG00000156508.17	ENST00000309268.10	EEF1A1	EEF1A1-201	Known	Known	None	0.6499999761581421	None	None	None	None
m54284U_191110_105540/82053484/ccs	PB_GM12878_R1	hg38_SIRV	chr12	56116633	56117826	+	4	420	35188	123087	ENSG00000229117.8	ENST00000501597.3	RPL41	RPL41-202	Known	Known	None	0.30000001192092896	None	None	None	None
m54284U_191111_172039/93913502/ccs	PB_GM12878_R2	hg38_SIRV	chr6	73521032	73517534	-	8	1728	19348	68739	ENSG00000156508.17	ENST00000309268.10	EEF1A1	EEF1A1-201	Known	Known	None	0.6499999761581421	None	None	None	None
m54284U_191111_172039/93979065/ccs	PB_GM12878_R2	hg38_SIRV	chr6	73521032	73517534	-	8	1728	19348	68739	ENSG00000156508.17	ENST00000309268.10	EEF1A1	EEF1A1-201	Known	Known	None	0.6499999761581421	None	None	None	None
m54284U_191110_105540/82116759/ccs	PB_GM12878_R1	hg38_SIRV	chr12	56116633	56117827	+	3	457	35188	642035	ENSG00000229117.8	ENCODEHT000642035	RPL41	ENCODEHT000642035	Known	NNC	None	0.30000001192092896	None	None	None	None
1f68c2fa-d5fe-4951-b472-f921e233f7a8	ONT_GM12878_R1	hg38_SIRV	chr1	201469070	201465502	-	2	1407	4279	15134	ENSG00000174307.6	ENST00000367311.4	PHLDA3	PHLDA3-202	Known	Known	None	0.30000001192092896	None	None	None	None
m54284U_191110_105540/82119118/ccs	PB_GM12878_R1	hg38_SIRV	chr12	56116633	56117826	+	4	420	35188	123087	ENSG00000229117.8	ENST00000501597.3	RPL41	RPL41-202	Known	Known	None	0.30000001192092896	None	None	None	None
m54284U_191111_172039/94046982/ccs	PB_GM12878_R2	hg38_SIRV	chr6	73520059	73517534	-	7	1698	19348	68735	ENSG00000156508.17	ENST00000316292.13	EEF1A1	EEF1A1-202	Known	Known	None	0.6499999761581421	None	None	None	None
m54284U_191110_105540/82119230/ccs	PB_GM12878_R1	hg38_SIRV	chr12	56116633	56117826	+	4	420	35188	123087	ENSG00000229117.8	ENST00000501597.3	RPL41	RPL41-202	Known	Known	None	0.30000001192092896	None	None	None	None
m54284U_191111_172039/94109982/ccs	PB_GM12878_R2	hg38_SIRV	chr6	73521031	73517534	-	8	1727	19348	68739	ENSG00000156508.17	ENST00000309268.10	EEF1A1	EEF1A1-201	Known	Known	None	0.6499999761581421	None	None	None	None
b811e605-816f-4d33-8a51-a9731877a19d	ONT_GM12878_R1	hg38_SIRV	chr1	201469021	201465502	-	2	1358	4279	15134	ENSG00000174307.6	ENST00000367311.4	PHLDA3	PHLDA3-202	Known	Known	None	0.30000001192092896	None	None	None	None
m54284U_191110_105540/82249994/ccs	PB_GM12878_R1	hg38_SIRV	chr12	56116633	56117826	+	4	420	35188	123087	ENSG00000229117.8	ENST00000501597.3	RPL41	RPL41-202	Known	Known	None	0.30000001192092896	None	None	None	None
m54284U_191111_172039/94177975/ccs	PB_GM12878_R2	hg38_SIRV	chr6	73521032	73517534	-	8	1728	19348	68739	ENSG00000156508.17	ENST00000309268.10	EEF1A1	EEF1A1-201	Known	Known	None	0.6499999761581421	None	None	None	None
m54284U_191110_105540/82313414/ccs	PB_GM12878_R1	hg38_SIRV	chr12	56116633	56117824	+	4	418	35188	123087	ENSG00000229117.8	ENST00000501597.3	RPL41	RPL41-202	Known	Known	None	0.30000001192092896	None	None	None	None
m54284U_191111_172039/94308062/ccs	PB_GM12878_R2	hg38_SIRV	chr6	73521031	73517534	-	8	1727	19348	68739	ENSG00000156508.17	ENST00000309268.10	EEF1A1	EEF1A1-201	Known	Known	None	0.6499999761581421	None	None	None	None
af69668f-724b-4a58-bb98-73f7e7128bda	ONT_GM12878_R1	hg38_SIRV	chr1	201468599	201465502	-	2	936	4279	15134	ENSG00000174307.6	ENST00000367311.4	PHLDA3	PHLDA3-202	Known	Known	None	0.30000001192092896	None	None	None	None
m54284U_191110_105540/82380011/ccs	PB_GM12878_R1	hg38_SIRV	chr12	56116633	56117826	+	4	420	35188	123087	ENSG00000229117.8	ENST00000501597.3	RPL41	RPL41-202	Known	Known	None	0.30000001192092896	None	None	None	None
m54284U_191111_172039/94439257/ccs	PB_GM12878_R2	hg38_SIRV	chr6	73521032	73517534	-	8	1728	19348	68739	ENSG00000156508.17	ENST00000309268.10	EEF1A1	EEF1A1-201	Known	Known	None	0.6499999761581421	None	None	None	None
88171a41-6448-4c43-9c3d-fcbc64109d21	ONT_GM12878_R1	hg38_SIRV	chr1	201465761	201465597	-	1	263	4279	642349	ENSG00000174307.6	ENCODEHT000642349	PHLDA3	ENCODEHT000642349	Known	ISM	None	0.30000001192092896	None	None	None	None
m54284U_191110_105540/82445311/ccs	PB_GM12878_R1	hg38_SIRV	chr12	56116633	56117817	+	4	411	35188	123087	ENSG00000229117.8	ENST00000501597.3	RPL41	RPL41-202	Known	Known	None	0.4000000059604645	None	None	None	None
m54284U_191111_172039/94570266/ccs	PB_GM12878_R2	hg38_SIRV	chr6	73521032	73517534	-	8	1728	19348	68739	ENSG00000156508.17	ENST00000309268.10	EEF1A1	EEF1A1-201	Known	Known	None	0.6499999761581421	None	None	None	None
m54284U_191110_105540/82446096/ccs	PB_GM12878_R1	hg38_SIRV	chr12	56116633	56117826	+	4	420	35188	123087	ENSG00000229117.8	ENST00000501597.3	RPL41	RPL41-202	Known	Known	None	0.30000001192092896	None	None	None	None
m54284U_191111_172039/94634688/ccs	PB_GM12878_R2	hg38_SIRV	chr6	73521032	73517534	-	8	1728	19348	68739	ENSG00000156508.17	ENST00000309268.10	EEF1A1	EEF1A1-201	Known	Known	None	0.6499999761581421	None	None	None	None
c49c7a39-d0fb-4161-996a-793e08e55f5e	ONT_GM12878_R1	hg38_SIRV	chr1	201468921	201465502	-	2	1252	4279	15134	ENSG00000174307.6	ENST00000367311.4	PHLDA3	PHLDA3-202	Known	Known	None	0.30000001192092896	None	None	None	None
m54284U_191110_105540/82446318/ccs	PB_GM12878_R1	hg38_SIRV	chr12	56116633	56117814	+	4	408	35188	123087	ENSG00000229117.8	ENST00000501597.3	RPL41	RPL41-202	Known	Known	None	0.44999998807907104	None	None	None	None
m54284U_191111_172039/94635496/ccs	PB_GM12878_R2	hg38_SIRV	chr6	73521032	73517534	-	8	1728	19348	68739	ENSG00000156508.17	ENST00000309268.10	EEF1A1	EEF1A1-201	Known	Known	None	0.6499999761581421	None	None	None	None
m54284U_191110_105540/82512371/ccs	PB_GM12878_R1	hg38_SIRV	chr12	56116633	56117819	+	4	413	35188	123087	ENSG00000229117.8	ENST00000501597.3	RPL41	RPL41-202	Known	Known	None	0.4000000059604645	None	None	None	None
m54284U_191111_172039/94635853/ccs	PB_GM12878_R2	hg38_SIRV	chr6	73521031	73517534	-	8	1727	19348	68739	ENSG00000156508.17	ENST00000309268.10	EEF1A1	EEF1A1-201	Known	Known	None	0.6499999761581421	None	None	None	None
m54284U_191110_105540/82575391/ccs	PB_GM12878_R1	hg38_SIRV	chr12	56116633	56117819	+	4	413	35188	123087	ENSG00000229117.8	ENST00000501597.3	RPL41	RPL41-202	Known	Known	None	0.4000000059604645	None	None	None	None
m54284U_191111_172039/94699897/ccs	PB_GM12878_R2	hg38_SIRV	chr6	73521032	73517534	-	8	1728	19348	68739	ENSG00000156508.17	ENST00000309268.10	EEF1A1	EEF1A1-201	Known	Known	None	0.6499999761581421	None	None	None	None
fd56b367-2a4e-4aa3-80f8-19fd0d0f646e	ONT_GM12878_R1	hg38_SIRV	chr1	201469134	201465502	-	2	1471	4279	15134	ENSG00000174307.6	ENST00000367311.4	PHLDA3	PHLDA3-202	Known	Known	None	0.30000001192092896	None	None	None	None
m54284U_191110_105540/82643231/ccs	PB_GM12878_R1	hg38_SIRV	chr12	56116633	56117826	+	4	420	35188	123087	ENSG00000229117.8	ENST00000501597.3	RPL41	RPL41-202	Known	Known	None	0.30000001192092896	None	None	None	None
m54284U_191111_172039/94701733/ccs	PB_GM12878_R2	hg38_SIRV	chr6	73521031	73517534	-	8	1727	19348	68739	ENSG00000156508.17	ENST00000309268.10	EEF1A1	EEF1A1-201	Known	Known	None	0.6499999761581421	None	None	None	None
m54284U_191110_105540/82643729/ccs	PB_GM12878_R1	hg38_SIRV	chr12	56116633	56117824	+	4	418	35188	123087	ENSG00000229117.8	ENST00000501597.3	RPL41	RPL41-202	Known	Known	None	0.30000001192092896	None	None	None	None
m54284U_191111_172039/94702051/ccs	PB_GM12878_R2	hg38_SIRV	chr6	73520059	73517534	-	7	1698	19348	68735	ENSG00000156508.17	ENST00000316292.13	EEF1A1	EEF1A1-202	Known	Known	None	0.6499999761581421	None	None	None	None
03c5e9ff-c632-435e-bd38-cd8bf42f1b74	ONT_GM12878_R1	hg38_SIRV	chr1	201469128	201465502	-	2	1465	4279	15134	ENSG00000174307.6	ENST00000367311.4	PHLDA3	PHLDA3-202	Known	Known	None	0.30000001192092896	None	None	None	None
m54284U_191110_105540/82708164/ccs	PB_GM12878_R1	hg38_SIRV	chr12	56116633	56117833	+	4	427	35188	123087	ENSG00000229117.8	ENST00000501597.3	RPL41	RPL41-202	Known	Known	None	0.15000000596046448	None	None	None	None
32eb2371-7485-42dd-adb6-8b852fab6178	ONT_GM12878_R2	hg38_SIRV	chr1	201465940	201465597	-	1	442	4279	642349	ENSG00000174307.6	ENCODEHT000642349	PHLDA3	ENCODEHT000642349	Known	ISM	None	0.30000001192092896	None	None	None	None
m54284U_191111_172039/94702176/ccs	PB_GM12878_R2	hg38_SIRV	chr6	73520059	73517534	-	7	1698	19348	68735	ENSG00000156508.17	ENST00000316292.13	EEF1A1	EEF1A1-202	Known	Known	None	0.6499999761581421	None	None	None	None
m54284U_191110_105540/82708391/ccs	PB_GM12878_R1	hg38_SIRV	chr12	56116633	56117825	+	4	419	35188	123087	ENSG00000229117.8	ENST00000501597.3	RPL41	RPL41-202	Known	Known	None	0.30000001192092896	None	None	None	None
m54284U_191111_172039/94765960/ccs	PB_GM12878_R2	hg38_SIRV	chr6	73521032	73517534	-	8	1728	19348	68739	ENSG00000156508.17	ENST00000309268.10	EEF1A1	EEF1A1-201	Known	Known	None	0.6499999761581421	None	None	None	None
m54284U_191110_105540/82708713/ccs	PB_GM12878_R1	hg38_SIRV	chr12	56116633	56117828	+	4	422	35188	123087	ENSG00000229117.8	ENST00000501597.3	RPL41	RPL41-202	Known	Known	None	0.20000000298023224	None	None	None	None
m54284U_191111_172039/94831384/ccs	PB_GM12878_R2	hg38_SIRV	chr6	73521032	73517534	-	8	1728	19348	68739	ENSG00000156508.17	ENST00000309268.10	EEF1A1	EEF1A1-201	Known	Known	None	0.6499999761581421	None	None	None	None
m54284U_191110_105540/82773438/ccs	PB_GM12878_R1	hg38_SIRV	chr12	56116633	56117831	+	4	425	35188	123087	ENSG00000229117.8	ENST00000501597.3	RPL41	RPL41-202	Known	Known	None	0.15000000596046448	None	None	None	None
4b4d4531-2292-40da-8a6e-d58e86933cab	ONT_GM12878_R2	hg38_SIRV	chr1	201469134	201465502	-	2	1463	4279	15134	ENSG00000174307.6	ENST00000367311.4	PHLDA3	PHLDA3-202	Known	Known	None	0.30000001192092896	None	None	None	None
m54284U_191111_172039/94898638/ccs	PB_GM12878_R2	hg38_SIRV	chr6	73521033	73517533	-	8	1869	19348	638529	ENSG00000156508.17	ENCODEHT000638529	EEF1A1	ENCODEHT000638529	Known	NNC	None	0.6499999761581421	None	None	None	None
b5df8c64-7129-45d4-87e1-209deca08e96	ONT_GM12878_R2	hg38_SIRV	chr1	201466171	201465597	-	1	665	4279	642349	ENSG00000174307.6	ENCODEHT000642349	PHLDA3	ENCODEHT000642349	Known	ISM	None	0.30000001192092896	None	None	None	None
m54284U_191110_105540/82773701/ccs	PB_GM12878_R1	hg38_SIRV	chr12	56116633	56117826	+	4	420	35188	123087	ENSG00000229117.8	ENST00000501597.3	RPL41	RPL41-202	Known	Known	None	0.30000001192092896	None	None	None	None
a5e31a6e-ea12-4656-a91b-75b58f17a87c	ONT_GM12878_R2	hg38_SIRV	chr1	201465777	201465597	-	1	279	4279	642349	ENSG00000174307.6	ENCODEHT000642349	PHLDA3	ENCODEHT000642349	Known	ISM	None	0.30000001192092896	None	None	None	None
m54284U_191111_172039/95225093/ccs	PB_GM12878_R2	hg38_SIRV	chr6	73521024	73517534	-	8	1720	19348	68739	ENSG00000156508.17	ENST00000309268.10	EEF1A1	EEF1A1-201	Known	Known	None	0.6499999761581421	None	None	None	None
m54284U_191110_105540/82839354/ccs	PB_GM12878_R1	hg38_SIRV	chr12	56116633	56117831	+	4	425	35188	123087	ENSG00000229117.8	ENST00000501597.3	RPL41	RPL41-202	Known	Known	None	0.15000000596046448	None	None	None	None
9e9e8ea3-6139-43d7-934a-2e4a11de0814	ONT_GM12878_R2	hg38_SIRV	chr1	201465919	201465597	-	1	421	4279	642349	ENSG00000174307.6	ENCODEHT000642349	PHLDA3	ENCODEHT000642349	Known	ISM	None	0.30000001192092896	None	None	None	None
m54284U_191111_172039/95290485/ccs	PB_GM12878_R2	hg38_SIRV	chr6	73521030	73517534	-	8	1726	19348	68739	ENSG00000156508.17	ENST00000309268.10	EEF1A1	EEF1A1-201	Known	Known	None	0.6499999761581421	None	None	None	None
m54284U_191110_105540/82903277/ccs	PB_GM12878_R1	hg38_SIRV	chr12	56116633	56117826	+	4	420	35188	123087	ENSG00000229117.8	ENST00000501597.3	RPL41	RPL41-202	Known	Known	None	0.30000001192092896	None	None	None	None
m54284U_191111_172039/95356015/ccs	PB_GM12878_R2	hg38_SIRV	chr6	73521037	73517534	-	8	1713	19348	68739	ENSG00000156508.17	ENST00000309268.10	EEF1A1	EEF1A1-201	Known	Known	None	0.6499999761581421	None	None	None	None
m54284U_191110_105540/82904333/ccs	PB_GM12878_R1	hg38_SIRV	chr12	56116633	56117826	+	4	420	35188	123087	ENSG00000229117.8	ENST00000501597.3	RPL41	RPL41-202	Known	Known	None	0.30000001192092896	None	None	None	None
f7c44cfc-ca13-4734-b694-a4e4b69252dd	ONT_GM12878_R2	hg38_SIRV	chr1	201469120	201465502	-	2	1444	4279	15134	ENSG00000174307.6	ENST00000367311.4	PHLDA3	PHLDA3-202	Known	Known	None	0.30000001192092896	None	None	None	None
m54284U_191111_172039/95421483/ccs	PB_GM12878_R2	hg38_SIRV	chr6	73521031	73517534	-	8	1727	19348	68739	ENSG00000156508.17	ENST00000309268.10	EEF1A1	EEF1A1-201	Known	Known	None	0.6499999761581421	None	None	None	None
m54284U_191110_105540/82971065/ccs	PB_GM12878_R1	hg38_SIRV	chr12	56116633	56117826	+	4	420	35188	123087	ENSG00000229117.8	ENST00000501597.3	RPL41	RPL41-202	Known	Known	None	0.30000001192092896	None	None	None	None
m54284U_191111_172039/95421616/ccs	PB_GM12878_R2	hg38_SIRV	chr6	73521032	73517534	-	8	1728	19348	68739	ENSG00000156508.17	ENST00000309268.10	EEF1A1	EEF1A1-201	Known	Known	None	0.6499999761581421	None	None	None	None
m54284U_191110_105540/83035191/ccs	PB_GM12878_R1	hg38_SIRV	chr12	56116633	56117831	+	4	425	35188	123087	ENSG00000229117.8	ENST00000501597.3	RPL41	RPL41-202	Known	Known	None	0.15000000596046448	None	None	None	None
m54284U_191111_172039/95486674/ccs	PB_GM12878_R2	hg38_SIRV	chr6	73521032	73517534	-	8	1728	19348	68739	ENSG00000156508.17	ENST00000309268.10	EEF1A1	EEF1A1-201	Known	Known	None	0.6499999761581421	None	None	None	None
m54284U_191110_105540/83035995/ccs	PB_GM12878_R1	hg38_SIRV	chr12	56116633	56117826	+	4	420	35188	123087	ENSG00000229117.8	ENST00000501597.3	RPL41	RPL41-202	Known	Known	None	0.30000001192092896	None	None	None	None
29d16ad8-ad46-438c-b4a3-e5b4abf9a83d	ONT_GM12878_R2	hg38_SIRV	chr1	201469170	201465502	-	2	1507	4279	15134	ENSG00000174307.6	ENST00000367311.4	PHLDA3	PHLDA3-202	Known	Known	None	0.30000001192092896	None	None	None	None
m54284U_191111_172039/95487710/ccs	PB_GM12878_R2	hg38_SIRV	chr6	73521032	73517534	-	8	1728	19348	68739	ENSG00000156508.17	ENST00000309268.10	EEF1A1	EEF1A1-201	Known	Known	None	0.6499999761581421	None	None	None	None
m54284U_191110_105540/83100995/ccs	PB_GM12878_R1	hg38_SIRV	chr12	56116633	56117825	+	4	419	35188	123087	ENSG00000229117.8	ENST00000501597.3	RPL41	RPL41-202	Known	Known	None	0.30000001192092896	None	None	None	None
m54284U_191111_172039/95552449/ccs	PB_GM12878_R2	hg38_SIRV	chr6	73521024	73517534	-	8	1720	19348	68739	ENSG00000156508.17	ENST00000309268.10	EEF1A1	EEF1A1-201	Known	Known	None	0.6499999761581421	None	None	None	None
m54284U_191110_105540/83166562/ccs	PB_GM12878_R1	hg38_SIRV	chr12	56116623	56117831	+	4	489	35188	641839	ENSG00000229117.8	ENCODEHT000641839	RPL41	ENCODEHT000641839	Known	NNC	None	0.15000000596046448	None	None	None	None
edae6a6c-b95e-47a0-a971-c1f307a7fbc1	ONT_GM12878_R2	hg38_SIRV	chr1	201469009	201465504	-	2	1344	4279	15134	ENSG00000174307.6	ENST00000367311.4	PHLDA3	PHLDA3-202	Known	Known	None	0.30000001192092896	None	None	None	None
m54284U_191110_105540/83362380/ccs	PB_GM12878_R1	hg38_SIRV	chr12	56116633	56117826	+	4	420	35188	123087	ENSG00000229117.8	ENST00000501597.3	RPL41	RPL41-202	Known	Known	None	0.30000001192092896	None	None	None	None
m54284U_191111_172039/95552722/ccs	PB_GM12878_R2	hg38_SIRV	chr6	73521032	73517534	-	8	1728	19348	68739	ENSG00000156508.17	ENST00000309268.10	EEF1A1	EEF1A1-201	Known	Known	None	0.6499999761581421	None	None	None	None
m54284U_191110_105540/83495170/ccs	PB_GM12878_R1	hg38_SIRV	chr12	56116633	56117819	+	4	413	35188	123087	ENSG00000229117.8	ENST00000501597.3	RPL41	RPL41-202	Known	Known	None	0.4000000059604645	None	None	None	None
m54284U_191111_172039/95553088/ccs	PB_GM12878_R2	hg38_SIRV	chr6	73521031	73517534	-	8	1727	19348	68739	ENSG00000156508.17	ENST00000309268.10	EEF1A1	EEF1A1-201	Known	Known	None	0.6499999761581421	None	None	None	None
4951a53d-655d-4959-8a14-a6053ae3bf79	ONT_GM12878_R2	hg38_SIRV	chr1	201469210	201465504	-	2	1545	4279	15134	ENSG00000174307.6	ENST00000367311.4	PHLDA3	PHLDA3-202	Known	Known	None	0.30000001192092896	None	None	None	None
m54284U_191110_105540/83559603/ccs	PB_GM12878_R1	hg38_SIRV	chr12	56116633	56117829	+	4	423	35188	123087	ENSG00000229117.8	ENST00000501597.3	RPL41	RPL41-202	Known	Known	None	0.15000000596046448	None	None	None	None
m54284U_191111_172039/95554088/ccs	PB_GM12878_R2	hg38_SIRV	chr6	73521032	73517534	-	8	1728	19348	68739	ENSG00000156508.17	ENST00000309268.10	EEF1A1	EEF1A1-201	Known	Known	None	0.6499999761581421	None	None	None	None
m54284U_191110_105540/83624513/ccs	PB_GM12878_R1	hg38_SIRV	chr12	56116633	56117826	+	4	420	35188	123087	ENSG00000229117.8	ENST00000501597.3	RPL41	RPL41-202	Known	Known	None	0.30000001192092896	None	None	None	None
m54284U_191111_172039/95617195/ccs	PB_GM12878_R2	hg38_SIRV	chr6	73521031	73517534	-	8	1727	19348	68739	ENSG00000156508.17	ENST00000309268.10	EEF1A1	EEF1A1-201	Known	Known	None	0.6499999761581421	None	None	None	None
m54284U_191110_105540/83689946/ccs	PB_GM12878_R1	hg38_SIRV	chr12	56116633	56117826	+	4	420	35188	123087	ENSG00000229117.8	ENST00000501597.3	RPL41	RPL41-202	Known	Known	None	0.30000001192092896	None	None	None	None
m54284U_191111_172039/95617554/ccs	PB_GM12878_R2	hg38_SIRV	chr6	73521032	73517534	-	8	1728	19348	68739	ENSG00000156508.17	ENST00000309268.10	EEF1A1	EEF1A1-201	Known	Known	None	0.6499999761581421	None	None	None	None
70d6fe9e-b515-4933-84c4-fef5864350a0	ONT_GM12878_R1	hg38_SIRV	chr1	201469096	201465505	-	2	1424	4279	15134	ENSG00000174307.6	ENST00000367311.4	PHLDA3	PHLDA3-202	Known	Known	None	0.30000001192092896	None	None	None	None
f0e89992-e67a-41e9-863b-4da22a6a67b2	ONT_GM12878_R2	hg38_SIRV	chr1	201465876	201465601	-	1	374	4279	642349	ENSG00000174307.6	ENCODEHT000642349	PHLDA3	ENCODEHT000642349	Known	ISM	None	0.30000001192092896	None	None	None	None
m54284U_191110_105540/83886100/ccs	PB_GM12878_R1	hg38_SIRV	chr12	56116633	56117826	+	4	420	35188	123087	ENSG00000229117.8	ENST00000501597.3	RPL41	RPL41-202	Known	Known	None	0.30000001192092896	None	None	None	None
m54284U_191111_172039/95618224/ccs	PB_GM12878_R2	hg38_SIRV	chr6	73521032	73517534	-	8	1728	19348	68739	ENSG00000156508.17	ENST00000309268.10	EEF1A1	EEF1A1-201	Known	Known	None	0.6499999761581421	None	None	None	None
a6db3c72-7a6d-40c2-b7c6-9e875e34ee64	ONT_GM12878_R2	hg38_SIRV	chr1	201466093	201465602	-	1	590	4279	642349	ENSG00000174307.6	ENCODEHT000642349	PHLDA3	ENCODEHT000642349	Known	ISM	None	0.30000001192092896	None	None	None	None
m54284U_191110_105540/83886326/ccs	PB_GM12878_R1	hg38_SIRV	chr12	56116633	56117826	+	4	420	35188	123087	ENSG00000229117.8	ENST00000501597.3	RPL41	RPL41-202	Known	Known	None	0.30000001192092896	None	None	None	None
m54284U_191111_172039/95618717/ccs	PB_GM12878_R2	hg38_SIRV	chr6	73521031	73517534	-	8	1727	19348	68739	ENSG00000156508.17	ENST00000309268.10	EEF1A1	EEF1A1-201	Known	Known	None	0.6499999761581421	None	None	None	None
a0041a36-9752-460f-b206-eaeac6672b5d	ONT_GM12878_R1	hg38_SIRV	chr1	201466796	201465606	-	1	1269	4279	642349	ENSG00000174307.6	ENCODEHT000642349	PHLDA3	ENCODEHT000642349	Known	ISM	None	0.44999998807907104	None	None	None	None
m54284U_191110_105540/84018869/ccs	PB_GM12878_R1	hg38_SIRV	chr12	56116633	56117826	+	4	420	35188	123087	ENSG00000229117.8	ENST00000501597.3	RPL41	RPL41-202	Known	Known	None	0.30000001192092896	None	None	None	None
m54284U_191111_172039/95748594/ccs	PB_GM12878_R2	hg38_SIRV	chr6	73521032	73517534	-	8	1728	19348	68739	ENSG00000156508.17	ENST00000309268.10	EEF1A1	EEF1A1-201	Known	Known	None	0.6499999761581421	None	None	None	None
m54284U_191111_172039/95815385/ccs	PB_GM12878_R2	hg38_SIRV	chr6	73521031	73517534	-	8	1727	19348	68739	ENSG00000156508.17	ENST00000309268.10	EEF1A1	EEF1A1-201	Known	Known	None	0.6499999761581421	None	None	None	None
m54284U_191110_105540/84213892/ccs	PB_GM12878_R1	hg38_SIRV	chr12	56116633	56117826	+	4	420	35188	123087	ENSG00000229117.8	ENST00000501597.3	RPL41	RPL41-202	Known	Known	None	0.30000001192092896	None	None	None	None
db102a66-f8c6-4182-9d69-5abc49cd1973	ONT_GM12878_R2	hg38_SIRV	chr1	201469202	201465511	-	2	1530	4279	15134	ENSG00000174307.6	ENST00000367311.4	PHLDA3	PHLDA3-202	Known	Known	None	0.44999998807907104	None	None	None	None
m54284U_191111_172039/95879822/ccs	PB_GM12878_R2	hg38_SIRV	chr6	73521031	73517534	-	8	1727	19348	68739	ENSG00000156508.17	ENST00000309268.10	EEF1A1	EEF1A1-201	Known	Known	None	0.6499999761581421	None	None	None	None
m54284U_191110_105540/84279990/ccs	PB_GM12878_R1	hg38_SIRV	chr12	56116633	56117831	+	4	425	35188	123087	ENSG00000229117.8	ENST00000501597.3	RPL41	RPL41-202	Known	Known	None	0.15000000596046448	None	None	None	None
dafbd8db-6f36-4820-b342-6fe1e4f56d3e	ONT_GM12878_R2	hg38_SIRV	chr1	201465847	201465606	-	1	340	4279	642349	ENSG00000174307.6	ENCODEHT000642349	PHLDA3	ENCODEHT000642349	Known	ISM	None	0.44999998807907104	None	None	None	None
m54284U_191111_172039/95881625/ccs	PB_GM12878_R2	hg38_SIRV	chr6	73521032	73517534	-	8	1728	19348	68739	ENSG00000156508.17	ENST00000309268.10	EEF1A1	EEF1A1-201	Known	Known	None	0.6499999761581421	None	None	None	None
m54284U_191110_105540/84346230/ccs	PB_GM12878_R1	hg38_SIRV	chr12	56116633	56117826	+	4	420	35188	123087	ENSG00000229117.8	ENST00000501597.3	RPL41	RPL41-202	Known	Known	None	0.30000001192092896	None	None	None	None
m54284U_191111_172039/95881675/ccs	PB_GM12878_R2	hg38_SIRV	chr6	73521032	73517534	-	8	1728	19348	68739	ENSG00000156508.17	ENST00000309268.10	EEF1A1	EEF1A1-201	Known	Known	None	0.6499999761581421	None	None	None	None
m54284U_191110_105540/84347467/ccs	PB_GM12878_R1	hg38_SIRV	chr12	56116633	56117826	+	4	420	35188	123087	ENSG00000229117.8	ENST00000501597.3	RPL41	RPL41-202	Known	Known	None	0.30000001192092896	None	None	None	None
db930528-374c-4d5a-8e66-ddcd8f15337b	ONT_GM12878_R1	hg38_SIRV	chr1	201469119	201465512	-	2	1446	4279	15134	ENSG00000174307.6	ENST00000367311.4	PHLDA3	PHLDA3-202	Known	Known	None	0.44999998807907104	None	None	None	None
m54284U_191111_172039/95881892/ccs	PB_GM12878_R2	hg38_SIRV	chr6	73521031	73517534	-	8	1727	19348	68739	ENSG00000156508.17	ENST00000309268.10	EEF1A1	EEF1A1-201	Known	Known	None	0.6499999761581421	None	None	None	None
m54284U_191110_105540/84347503/ccs	PB_GM12878_R1	hg38_SIRV	chr12	56116633	56117826	+	4	420	35188	123087	ENSG00000229117.8	ENST00000501597.3	RPL41	RPL41-202	Known	Known	None	0.30000001192092896	None	None	None	None
7a93361d-d31f-403b-809c-0fc924f46870	ONT_GM12878_R2	hg38_SIRV	chr1	201466105	201465607	-	1	597	4279	642349	ENSG00000174307.6	ENCODEHT000642349	PHLDA3	ENCODEHT000642349	Known	ISM	None	0.44999998807907104	None	None	None	None
m54284U_191111_172039/96011621/ccs	PB_GM12878_R2	hg38_SIRV	chr6	73521025	73517534	-	8	1721	19348	68739	ENSG00000156508.17	ENST00000309268.10	EEF1A1	EEF1A1-201	Known	Known	None	0.6499999761581421	None	None	None	None
m54284U_191110_105540/84477517/ccs	PB_GM12878_R1	hg38_SIRV	chr12	56116633	56117824	+	4	418	35188	123087	ENSG00000229117.8	ENST00000501597.3	RPL41	RPL41-202	Known	Known	None	0.30000001192092896	None	None	None	None
m54284U_191111_172039/96078395/ccs	PB_GM12878_R2	hg38_SIRV	chr6	73521032	73517534	-	8	1711	19348	68739	ENSG00000156508.17	ENST00000309268.10	EEF1A1	EEF1A1-201	Known	Known	None	0.6499999761581421	None	None	None	None
m54284U_191110_105540/84543221/ccs	PB_GM12878_R1	hg38_SIRV	chr12	56116633	56117831	+	4	425	35188	123087	ENSG00000229117.8	ENST00000501597.3	RPL41	RPL41-202	Known	Known	None	0.15000000596046448	None	None	None	None
980a6665-664a-4e00-b1e0-092c43789166	ONT_GM12878_R2	hg38_SIRV	chr1	201468526	201465512	-	2	853	4279	15134	ENSG00000174307.6	ENST00000367311.4	PHLDA3	PHLDA3-202	Known	Known	None	0.44999998807907104	None	None	None	None
m54284U_191111_172039/96143706/ccs	PB_GM12878_R2	hg38_SIRV	chr6	73521031	73517534	-	8	1727	19348	68739	ENSG00000156508.17	ENST00000309268.10	EEF1A1	EEF1A1-201	Known	Known	None	0.6499999761581421	None	None	None	None
m54284U_191110_105540/84543494/ccs	PB_GM12878_R1	hg38_SIRV	chr12	56116633	56117826	+	4	420	35188	123087	ENSG00000229117.8	ENST00000501597.3	RPL41	RPL41-202	Known	Known	None	0.30000001192092896	None	None	None	None
m54284U_191111_172039/96143718/ccs	PB_GM12878_R2	hg38_SIRV	chr6	73521032	73517534	-	8	1728	19348	68739	ENSG00000156508.17	ENST00000309268.10	EEF1A1	EEF1A1-201	Known	Known	None	0.6499999761581421	None	None	None	None
m54284U_191110_105540/84673470/ccs	PB_GM12878_R1	hg38_SIRV	chr12	56116633	56117824	+	4	418	35188	123087	ENSG00000229117.8	ENST00000501597.3	RPL41	RPL41-202	Known	Known	None	0.30000001192092896	None	None	None	None
1eaa2731-8fc1-4db2-bf85-603843dde4d8	ONT_GM12878_R2	hg38_SIRV	chr1	201469232	201465512	-	2	1559	4279	15134	ENSG00000174307.6	ENST00000367311.4	PHLDA3	PHLDA3-202	Known	Known	None	0.44999998807907104	None	None	None	None
m54284U_191111_172039/96272871/ccs	PB_GM12878_R2	hg38_SIRV	chr6	73521031	73517534	-	8	1727	19348	68739	ENSG00000156508.17	ENST00000309268.10	EEF1A1	EEF1A1-201	Known	Known	None	0.6499999761581421	None	None	None	None
m54284U_191110_105540/84673940/ccs	PB_GM12878_R1	hg38_SIRV	chr12	56116633	56117824	+	4	418	35188	123087	ENSG00000229117.8	ENST00000501597.3	RPL41	RPL41-202	Known	Known	None	0.30000001192092896	None	None	None	None
m54284U_191111_172039/96340667/ccs	PB_GM12878_R2	hg38_SIRV	chr6	73521203	73517534	-	8	1899	19348	68739	ENSG00000156508.17	ENST00000309268.10	EEF1A1	EEF1A1-201	Known	Known	None	0.6499999761581421	None	None	None	None
m54284U_191110_105540/84738214/ccs	PB_GM12878_R1	hg38_SIRV	chr12	56116633	56117826	+	4	420	35188	123087	ENSG00000229117.8	ENST00000501597.3	RPL41	RPL41-202	Known	Known	None	0.30000001192092896	None	None	None	None
a521b169-a21b-40d8-9619-100128494a39	ONT_GM12878_R2	hg38_SIRV	chr1	201469112	201465514	-	2	1439	4279	15134	ENSG00000174307.6	ENST00000367311.4	PHLDA3	PHLDA3-202	Known	Known	None	0.4000000059604645	None	None	None	None
m54284U_191111_172039/96469202/ccs	PB_GM12878_R2	hg38_SIRV	chr6	73521031	73517534	-	8	1727	19348	68739	ENSG00000156508.17	ENST00000309268.10	EEF1A1	EEF1A1-201	Known	Known	None	0.6499999761581421	None	None	None	None
m54284U_191110_105540/84739954/ccs	PB_GM12878_R1	hg38_SIRV	chr12	56116633	56117830	+	4	424	35188	123087	ENSG00000229117.8	ENST00000501597.3	RPL41	RPL41-202	Known	Known	None	0.15000000596046448	None	None	None	None
m54284U_191110_105540/84740186/ccs	PB_GM12878_R1	hg38_SIRV	chr12	56116633	56117825	+	4	419	35188	123087	ENSG00000229117.8	ENST00000501597.3	RPL41	RPL41-202	Known	Known	None	0.30000001192092896	None	None	None	None
m54284U_191111_172039/96535661/ccs	PB_GM12878_R2	hg38_SIRV	chr6	73521032	73517534	-	8	1728	19348	68739	ENSG00000156508.17	ENST00000309268.10	EEF1A1	EEF1A1-201	Known	Known	None	0.6499999761581421	None	None	None	None
m54284U_191110_105540/84740190/ccs	PB_GM12878_R1	hg38_SIRV	chr12	56116633	56117831	+	4	425	35188	123087	ENSG00000229117.8	ENST00000501597.3	RPL41	RPL41-202	Known	Known	None	0.15000000596046448	None	None	None	None
m54284U_191111_172039/96667697/ccs	PB_GM12878_R2	hg38_SIRV	chr6	73521032	73517534	-	8	1728	19348	68739	ENSG00000156508.17	ENST00000309268.10	EEF1A1	EEF1A1-201	Known	Known	None	0.6499999761581421	None	None	None	None
89c23a83-0bfd-450b-b657-88170170d666	ONT_GM12878_R2	hg38_SIRV	chr1	201469197	201465515	-	2	1505	4279	15134	ENSG00000174307.6	ENST00000367311.4	PHLDA3	PHLDA3-202	Known	Known	None	0.3499999940395355	None	None	None	None
8e13719e-ad48-4d24-86b7-e33a1ae643cc	ONT_GM12878_R2	hg38_SIRV	chr1	201465918	201465610	-	1	407	4279	642349	ENSG00000174307.6	ENCODEHT000642349	PHLDA3	ENCODEHT000642349	Known	ISM	None	0.3499999940395355	None	None	None	None
m54284U_191110_105540/84804080/ccs	PB_GM12878_R1	hg38_SIRV	chr12	56116633	56117826	+	4	420	35188	123087	ENSG00000229117.8	ENST00000501597.3	RPL41	RPL41-202	Known	Known	None	0.30000001192092896	None	None	None	None
m54284U_191111_172039/96667806/ccs	PB_GM12878_R2	hg38_SIRV	chr6	73521031	73517534	-	8	1727	19348	68739	ENSG00000156508.17	ENST00000309268.10	EEF1A1	EEF1A1-201	Known	Known	None	0.6499999761581421	None	None	None	None
m54284U_191111_172039/96928756/ccs	PB_GM12878_R2	hg38_SIRV	chr6	73521031	73517534	-	8	1727	19348	68739	ENSG00000156508.17	ENST00000309268.10	EEF1A1	EEF1A1-201	Known	Known	None	0.6499999761581421	None	None	None	None
m54284U_191110_105540/84805404/ccs	PB_GM12878_R1	hg38_SIRV	chr12	56116633	56117830	+	4	424	35188	123087	ENSG00000229117.8	ENST00000501597.3	RPL41	RPL41-202	Known	Known	None	0.15000000596046448	None	None	None	None
m54284U_191110_105540/84934668/ccs	PB_GM12878_R1	hg38_SIRV	chr12	56116633	56117824	+	4	418	35188	123087	ENSG00000229117.8	ENST00000501597.3	RPL41	RPL41-202	Known	Known	None	0.30000001192092896	None	None	None	None
m54284U_191111_172039/96929655/ccs	PB_GM12878_R2	hg38_SIRV	chr6	73520128	73517534	-	7	1767	19348	68735	ENSG00000156508.17	ENST00000316292.13	EEF1A1	EEF1A1-202	Known	Known	None	0.6499999761581421	None	None	None	None
5090a859-88d9-4a90-b485-f90a47b4261c	ONT_GM12878_R2	hg38_SIRV	chr1	201468784	201465516	-	2	1106	4279	15134	ENSG00000174307.6	ENST00000367311.4	PHLDA3	PHLDA3-202	Known	Known	None	0.3499999940395355	None	None	None	None
m54284U_191110_105540/84935025/ccs	PB_GM12878_R1	hg38_SIRV	chr12	56116633	56117831	+	4	425	35188	123087	ENSG00000229117.8	ENST00000501597.3	RPL41	RPL41-202	Known	Known	None	0.15000000596046448	None	None	None	None
m54284U_191111_172039/97060142/ccs	PB_GM12878_R2	hg38_SIRV	chr6	73521032	73517534	-	8	1728	19348	68739	ENSG00000156508.17	ENST00000309268.10	EEF1A1	EEF1A1-201	Known	Known	None	0.6499999761581421	None	None	None	None
m54284U_191110_105540/84935663/ccs	PB_GM12878_R1	hg38_SIRV	chr12	56116633	56117826	+	4	420	35188	123087	ENSG00000229117.8	ENST00000501597.3	RPL41	RPL41-202	Known	Known	None	0.30000001192092896	None	None	None	None
m54284U_191111_172039/97125978/ccs	PB_GM12878_R2	hg38_SIRV	chr6	73521031	73517534	-	8	1727	19348	68739	ENSG00000156508.17	ENST00000309268.10	EEF1A1	EEF1A1-201	Known	Known	None	0.6499999761581421	None	None	None	None
a1600092-2140-46b9-91ef-55110419d6c3	ONT_GM12878_R1	hg38_SIRV	chr1	201469080	201465518	-	2	1393	4279	15134	ENSG00000174307.6	ENST00000367311.4	PHLDA3	PHLDA3-202	Known	Known	None	0.30000001192092896	None	None	None	None
m54284U_191110_105540/84937093/ccs	PB_GM12878_R1	hg38_SIRV	chr12	56116633	56117826	+	4	420	35188	123087	ENSG00000229117.8	ENST00000501597.3	RPL41	RPL41-202	Known	Known	None	0.30000001192092896	None	None	None	None
m54284U_191111_172039/97126659/ccs	PB_GM12878_R2	hg38_SIRV	chr6	73521025	73517534	-	8	1721	19348	68739	ENSG00000156508.17	ENST00000309268.10	EEF1A1	EEF1A1-201	Known	Known	None	0.6499999761581421	None	None	None	None
m54284U_191110_105540/85066012/ccs	PB_GM12878_R1	hg38_SIRV	chr12	56116633	56117819	+	4	413	35188	123087	ENSG00000229117.8	ENST00000501597.3	RPL41	RPL41-202	Known	Known	None	0.4000000059604645	None	None	None	None
m54284U_191111_172039/97126748/ccs	PB_GM12878_R2	hg38_SIRV	chr6	73521031	73517534	-	8	1727	19348	68739	ENSG00000156508.17	ENST00000309268.10	EEF1A1	EEF1A1-201	Known	Known	None	0.6499999761581421	None	None	None	None
m54284U_191110_105540/85067105/ccs	PB_GM12878_R1	hg38_SIRV	chr12	56116633	56117826	+	4	420	35188	123087	ENSG00000229117.8	ENST00000501597.3	RPL41	RPL41-202	Known	Known	None	0.30000001192092896	None	None	None	None
2e948250-280e-46ae-ade9-83b8b14f731e	ONT_GM12878_R2	hg38_SIRV	chr1	201469151	201465518	-	2	1466	4279	15134	ENSG00000174307.6	ENST00000367311.4	PHLDA3	PHLDA3-202	Known	Known	None	0.30000001192092896	None	None	None	None
m54284U_191111_172039/97190765/ccs	PB_GM12878_R2	hg38_SIRV	chr6	73521031	73517534	-	8	1727	19348	68739	ENSG00000156508.17	ENST00000309268.10	EEF1A1	EEF1A1-201	Known	Known	None	0.6499999761581421	None	None	None	None
m54284U_191110_105540/85133955/ccs	PB_GM12878_R1	hg38_SIRV	chr12	56116633	56117820	+	4	414	35188	123087	ENSG00000229117.8	ENST00000501597.3	RPL41	RPL41-202	Known	Known	None	0.3499999940395355	None	None	None	None
m54284U_191111_172039/97191002/ccs	PB_GM12878_R2	hg38_SIRV	chr6	73521031	73517534	-	8	1727	19348	68739	ENSG00000156508.17	ENST00000309268.10	EEF1A1	EEF1A1-201	Known	Known	None	0.6499999761581421	None	None	None	None
m54284U_191110_105540/85197105/ccs	PB_GM12878_R1	hg38_SIRV	chr12	56116623	56117826	+	4	484	35188	641839	ENSG00000229117.8	ENCODEHT000641839	RPL41	ENCODEHT000641839	Known	NNC	None	0.30000001192092896	None	None	None	None
m54284U_191111_172039/97257080/ccs	PB_GM12878_R2	hg38_SIRV	chr6	73521032	73517534	-	8	1728	19348	68739	ENSG00000156508.17	ENST00000309268.10	EEF1A1	EEF1A1-201	Known	Known	None	0.6499999761581421	None	None	None	None
50d65123-fa3c-46ed-a50c-51debab3b7da	ONT_GM12878_R1	hg38_SIRV	chr1	201468381	201465519	-	2	701	4279	15134	ENSG00000174307.6	ENST00000367311.4	PHLDA3	PHLDA3-202	Known	Known	None	0.30000001192092896	None	None	None	None
12d8a284-0b50-4107-bb88-8d7e7220a8a9	ONT_GM12878_R2	hg38_SIRV	chr1	201466101	201465624	-	1	576	4279	642349	ENSG00000174307.6	ENCODEHT000642349	PHLDA3	ENCODEHT000642349	Known	ISM	None	0.4000000059604645	None	None	None	None
m54284U_191111_172039/97321386/ccs	PB_GM12878_R2	hg38_SIRV	chr6	73521032	73517534	-	8	1728	19348	68739	ENSG00000156508.17	ENST00000309268.10	EEF1A1	EEF1A1-201	Known	Known	None	0.6499999761581421	None	None	None	None
m54284U_191110_105540/85262421/ccs	PB_GM12878_R1	hg38_SIRV	chr12	56116633	56117819	+	4	413	35188	123087	ENSG00000229117.8	ENST00000501597.3	RPL41	RPL41-202	Known	Known	None	0.4000000059604645	None	None	None	None
a54359b8-e86f-408c-b4e9-321d098c2575	ONT_GM12878_R2	hg38_SIRV	chr1	201466142	201465764	-	1	477	4279	642349	ENSG00000174307.6	ENCODEHT000642349	PHLDA3	ENCODEHT000642349	Known	ISM	None	0.15000000596046448	None	None	None	None
m54284U_191110_105540/85328565/ccs	PB_GM12878_R1	hg38_SIRV	chr12	56116633	56117825	+	4	419	35188	123087	ENSG00000229117.8	ENST00000501597.3	RPL41	RPL41-202	Known	Known	None	0.30000001192092896	None	None	None	None
m54284U_191111_172039/97321445/ccs	PB_GM12878_R2	hg38_SIRV	chr6	73521032	73517534	-	8	1728	19348	68739	ENSG00000156508.17	ENST00000309268.10	EEF1A1	EEF1A1-201	Known	Known	None	0.6499999761581421	None	None	None	None
m54284U_191110_105540/85329434/ccs	PB_GM12878_R1	hg38_SIRV	chr12	56116633	56117825	+	4	419	35188	123087	ENSG00000229117.8	ENST00000501597.3	RPL41	RPL41-202	Known	Known	None	0.30000001192092896	None	None	None	None
m54284U_191111_172039/97321510/ccs	PB_GM12878_R2	hg38_SIRV	chr6	73521032	73517534	-	8	1728	19348	68739	ENSG00000156508.17	ENST00000309268.10	EEF1A1	EEF1A1-201	Known	Known	None	0.6499999761581421	None	None	None	None
m54284U_191110_105540/85395800/ccs	PB_GM12878_R1	hg38_SIRV	chr12	56116633	56117797	+	4	391	35188	123087	ENSG00000229117.8	ENST00000501597.3	RPL41	RPL41-202	Known	Known	None	0.10000000149011612	None	None	None	None
m54284U_191111_172039/97452518/ccs	PB_GM12878_R2	hg38_SIRV	chr6	73521030	73517534	-	8	1726	19348	68739	ENSG00000156508.17	ENST00000309268.10	EEF1A1	EEF1A1-201	Known	Known	None	0.6499999761581421	None	None	None	None
6028b8b6-a8e1-49d3-b6ed-a9b5dd27a59a	ONT_GM12878_R2	hg38_SIRV	chr1	201468924	201465929	-	2	825	4279	15134	ENSG00000174307.6	ENST00000367311.4	PHLDA3	PHLDA3-202	Known	Known	None	0.0	None	None	None	None
m54284U_191111_172039/97452882/ccs	PB_GM12878_R2	hg38_SIRV	chr6	73521032	73517534	-	8	1718	19348	68739	ENSG00000156508.17	ENST00000309268.10	EEF1A1	EEF1A1-201	Known	Known	None	0.6499999761581421	None	None	None	None
m54284U_191110_105540/85459399/ccs	PB_GM12878_R1	hg38_SIRV	chr12	56116633	56117831	+	4	425	35188	123087	ENSG00000229117.8	ENST00000501597.3	RPL41	RPL41-202	Known	Known	None	0.15000000596046448	None	None	None	None
m54284U_191111_172039/97454159/ccs	PB_GM12878_R2	hg38_SIRV	chr6	73521032	73517534	-	8	1728	19348	68739	ENSG00000156508.17	ENST00000309268.10	EEF1A1	EEF1A1-201	Known	Known	None	0.6499999761581421	None	None	None	None
m54284U_191110_105540/85461051/ccs	PB_GM12878_R1	hg38_SIRV	chr12	56116633	56117825	+	4	419	35188	123087	ENSG00000229117.8	ENST00000501597.3	RPL41	RPL41-202	Known	Known	None	0.30000001192092896	None	None	None	None
1fe5a874-0ee4-4cae-8c8f-50dcab0458da	ONT_GM12878_R2	hg38_SIRV	chr1	201469152	201465929	-	2	1062	4279	15134	ENSG00000174307.6	ENST00000367311.4	PHLDA3	PHLDA3-202	Known	Known	None	0.0	None	None	None	None
m54284U_191110_105540/85461435/ccs	PB_GM12878_R1	hg38_SIRV	chr12	56116633	56117819	+	4	413	35188	123087	ENSG00000229117.8	ENST00000501597.3	RPL41	RPL41-202	Known	Known	None	0.4000000059604645	None	None	None	None
m54284U_191111_172039/97518106/ccs	PB_GM12878_R2	hg38_SIRV	chr6	73520011	73517534	-	7	1650	19348	68735	ENSG00000156508.17	ENST00000316292.13	EEF1A1	EEF1A1-202	Known	Known	None	0.6499999761581421	None	None	None	None
a7ccdc7d-6904-45ce-9317-8a6c6a732646	ONT_GM12878_R1	hg38_SIRV	chr1	201469187	201467051	-	1	2099	4279	642351	ENSG00000174307.6	ENCODEHT000642351	PHLDA3	ENCODEHT000642351	Known	Genomic	None	0.25	None	None	None	None
m54284U_191110_105540/85592505/ccs	PB_GM12878_R1	hg38_SIRV	chr12	56116633	56117826	+	4	420	35188	123087	ENSG00000229117.8	ENST00000501597.3	RPL41	RPL41-202	Known	Known	None	0.30000001192092896	None	None	None	None
m54284U_191111_172039/97519105/ccs	PB_GM12878_R2	hg38_SIRV	chr6	73521031	73517534	-	8	1721	19348	68739	ENSG00000156508.17	ENST00000309268.10	EEF1A1	EEF1A1-201	Known	Known	None	0.6499999761581421	None	None	None	None
m54284U_191110_105540/85592736/ccs	PB_GM12878_R1	hg38_SIRV	chr12	56116633	56117826	+	4	420	35188	123087	ENSG00000229117.8	ENST00000501597.3	RPL41	RPL41-202	Known	Known	None	0.30000001192092896	None	None	None	None
m54284U_191111_172039/97585846/ccs	PB_GM12878_R2	hg38_SIRV	chr6	73521031	73517534	-	8	1727	19348	68739	ENSG00000156508.17	ENST00000309268.10	EEF1A1	EEF1A1-201	Known	Known	None	0.6499999761581421	None	None	None	None
3926a400-61dc-4a6e-9c4e-f95ce24b18c4	ONT_GM12878_R1	hg38_SIRV	chr1	201469395	201469219	-	1	177	4279	642352	ENSG00000174307.6	ENCODEHT000642352	PHLDA3	ENCODEHT000642352	Known	Genomic	None	0.15000000596046448	None	None	None	None
m54284U_191110_105540/85722433/ccs	PB_GM12878_R1	hg38_SIRV	chr12	56116633	56117798	+	4	392	35188	123087	ENSG00000229117.8	ENST00000501597.3	RPL41	RPL41-202	Known	Known	None	0.05000000074505806	None	None	None	None
m54284U_191111_172039/97649250/ccs	PB_GM12878_R2	hg38_SIRV	chr6	73521032	73517534	-	8	1728	19348	68739	ENSG00000156508.17	ENST00000309268.10	EEF1A1	EEF1A1-201	Known	Known	None	0.6499999761581421	None	None	None	None
m54284U_191110_105540/117704430/ccs	PB_GM12878_R1	hg38_SIRV	chr1	201473621	201472215	-	1	1407	124899	642353	ENCODEHG000124899	ENCODEHT000642353	ENCODEHG000124899	ENCODEHT000642353	Intergenic	Intergenic	None	1.0	None	None	None	None
m54284U_191110_105540/85787626/ccs	PB_GM12878_R1	hg38_SIRV	chr12	56116633	56117824	+	4	418	35188	123087	ENSG00000229117.8	ENST00000501597.3	RPL41	RPL41-202	Known	Known	None	0.30000001192092896	None	None	None	None
m54284U_191111_172039/97651085/ccs	PB_GM12878_R2	hg38_SIRV	chr6	73521032	73517534	-	8	1728	19348	68739	ENSG00000156508.17	ENST00000309268.10	EEF1A1	EEF1A1-201	Known	Known	None	0.6499999761581421	None	None	None	None
m54284U_191111_172039/126878476/ccs	PB_GM12878_R2	hg38_SIRV	chr1	201473621	201472215	-	1	1407	124899	642353	ENCODEHG000124899	ENCODEHT000642353	ENCODEHG000124899	ENCODEHT000642353	Intergenic	Intergenic	None	1.0	None	None	None	None
m54284U_191111_172039/97651111/ccs	PB_GM12878_R2	hg38_SIRV	chr6	73521032	73517534	-	8	1728	19348	68739	ENSG00000156508.17	ENST00000309268.10	EEF1A1	EEF1A1-201	Known	Known	None	0.6499999761581421	None	None	None	None
m54284U_191110_105540/85985417/ccs	PB_GM12878_R1	hg38_SIRV	chr12	56116633	56117826	+	4	420	35188	123087	ENSG00000229117.8	ENST00000501597.3	RPL41	RPL41-202	Known	Known	None	0.30000001192092896	None	None	None	None
m54284U_191110_105540/31523493/ccs	PB_GM12878_R1	hg38_SIRV	chr1	201476154	201472905	-	2	2364	124899	642354	ENCODEHG000124899	ENCODEHT000642354	ENCODEHG000124899	ENCODEHT000642354	Intergenic	Genomic	None	0.8999999761581421	None	None	None	None
m54284U_191111_172039/97780502/ccs	PB_GM12878_R2	hg38_SIRV	chr6	73521031	73517534	-	8	1727	19348	68739	ENSG00000156508.17	ENST00000309268.10	EEF1A1	EEF1A1-201	Known	Known	None	0.6499999761581421	None	None	None	None
m54284U_191110_105540/85985653/ccs	PB_GM12878_R1	hg38_SIRV	chr12	56116633	56117826	+	4	420	35188	123087	ENSG00000229117.8	ENST00000501597.3	RPL41	RPL41-202	Known	Known	None	0.30000001192092896	None	None	None	None
m54284U_191111_172039/97781720/ccs	PB_GM12878_R2	hg38_SIRV	chr6	73521032	73517534	-	8	1728	19348	68739	ENSG00000156508.17	ENST00000309268.10	EEF1A1	EEF1A1-201	Known	Known	None	0.6499999761581421	None	None	None	None
m54284U_191110_105540/85985973/ccs	PB_GM12878_R1	hg38_SIRV	chr12	56116633	56117829	+	4	423	35188	123087	ENSG00000229117.8	ENST00000501597.3	RPL41	RPL41-202	Known	Known	None	0.15000000596046448	None	None	None	None
m54284U_191110_105540/70583153/ccs	PB_GM12878_R1	hg38_SIRV	chr1	201474349	201476275	+	1	1927	124900	642355	ENCODEHG000124900	ENCODEHT000642355	ENCODEHG000124900	ENCODEHT000642355	Intergenic	Intergenic	None	0.699999988079071	None	None	None	None
m54284U_191110_105540/86049506/ccs	PB_GM12878_R1	hg38_SIRV	chr12	56116633	56117831	+	4	425	35188	123087	ENSG00000229117.8	ENST00000501597.3	RPL41	RPL41-202	Known	Known	None	0.15000000596046448	None	None	None	None
m54284U_191111_172039/97782113/ccs	PB_GM12878_R2	hg38_SIRV	chr6	73521019	73517534	-	8	1715	19348	68739	ENSG00000156508.17	ENST00000309268.10	EEF1A1	EEF1A1-201	Known	Known	None	0.6499999761581421	None	None	None	None
m54284U_191110_105540/86050223/ccs	PB_GM12878_R1	hg38_SIRV	chr12	56116633	56117819	+	4	413	35188	123087	ENSG00000229117.8	ENST00000501597.3	RPL41	RPL41-202	Known	Known	None	0.4000000059604645	None	None	None	None
m54284U_191111_172039/97782148/ccs	PB_GM12878_R2	hg38_SIRV	chr6	73521032	73517534	-	8	1728	19348	68739	ENSG00000156508.17	ENST00000309268.10	EEF1A1	EEF1A1-201	Known	Known	None	0.6499999761581421	None	None	None	None
2896608d-7caf-4410-95d4-870441e26661	ONT_GM12878_R1	hg38_SIRV	chr1	201480463	201480004	-	1	460	124901	642356	ENCODEHG000124901	ENCODEHT000642356	ENCODEHG000124901	ENCODEHT000642356	Intergenic	Intergenic	None	0.4000000059604645	None	None	None	None
m54284U_191110_105540/86050357/ccs	PB_GM12878_R1	hg38_SIRV	chr12	56116633	56117826	+	4	420	35188	123087	ENSG00000229117.8	ENST00000501597.3	RPL41	RPL41-202	Known	Known	None	0.30000001192092896	None	None	None	None
m54284U_191111_172039/97845846/ccs	PB_GM12878_R2	hg38_SIRV	chr6	73521032	73517534	-	8	1728	19348	68739	ENSG00000156508.17	ENST00000309268.10	EEF1A1	EEF1A1-201	Known	Known	None	0.6499999761581421	None	None	None	None
m54284U_191110_105540/86051404/ccs	PB_GM12878_R1	hg38_SIRV	chr12	56116633	56117817	+	4	411	35188	123087	ENSG00000229117.8	ENST00000501597.3	RPL41	RPL41-202	Known	Known	None	0.4000000059604645	None	None	None	None
m54284U_191111_172039/97911356/ccs	PB_GM12878_R2	hg38_SIRV	chr6	73521023	73517534	-	8	1719	19348	68739	ENSG00000156508.17	ENST00000309268.10	EEF1A1	EEF1A1-201	Known	Known	None	0.6499999761581421	None	None	None	None
8e48676f-01e4-4060-91d5-1a5fb6e0cfbe	ONT_GM12878_R1	hg38_SIRV	chr1	201507111	201483517	-	6	1821	4280	15142	ENSG00000159176.13	ENST00000340006.6	CSRP1	CSRP1-201	Known	Known	None	0.05000000074505806	None	None	None	None
m54284U_191110_105540/86114365/ccs	PB_GM12878_R1	hg38_SIRV	chr12	56116633	56117826	+	4	420	35188	123087	ENSG00000229117.8	ENST00000501597.3	RPL41	RPL41-202	Known	Known	None	0.30000001192092896	None	None	None	None
m54284U_191111_172039/98043087/ccs	PB_GM12878_R2	hg38_SIRV	chr6	73521032	73517534	-	8	1728	19348	68739	ENSG00000156508.17	ENST00000309268.10	EEF1A1	EEF1A1-201	Known	Known	None	0.6499999761581421	None	None	None	None
m54284U_191110_105540/86114553/ccs	PB_GM12878_R1	hg38_SIRV	chr12	56116633	56117831	+	4	425	35188	123087	ENSG00000229117.8	ENST00000501597.3	RPL41	RPL41-202	Known	Known	None	0.15000000596046448	None	None	None	None
m54284U_191111_172039/98043684/ccs	PB_GM12878_R2	hg38_SIRV	chr6	73521032	73517534	-	8	1728	19348	68739	ENSG00000156508.17	ENST00000309268.10	EEF1A1	EEF1A1-201	Known	Known	None	0.6499999761581421	None	None	None	None
m54284U_191110_105540/86115813/ccs	PB_GM12878_R1	hg38_SIRV	chr12	56116633	56117819	+	4	413	35188	123087	ENSG00000229117.8	ENST00000501597.3	RPL41	RPL41-202	Known	Known	None	0.4000000059604645	None	None	None	None
m54284U_191111_172039/98044649/ccs	PB_GM12878_R2	hg38_SIRV	chr6	73521032	73517534	-	8	1728	19348	68739	ENSG00000156508.17	ENST00000309268.10	EEF1A1	EEF1A1-201	Known	Known	None	0.6499999761581421	None	None	None	None
m54284U_191110_105540/143656018/ccs	PB_GM12878_R1	hg38_SIRV	chr1	201507121	201483519	-	6	1820	4280	15142	ENSG00000159176.13	ENST00000340006.6	CSRP1	CSRP1-201	Known	Known	None	0.15000000596046448	None	None	None	None
m54284U_191110_105540/86116206/ccs	PB_GM12878_R1	hg38_SIRV	chr12	56116633	56117826	+	4	420	35188	123087	ENSG00000229117.8	ENST00000501597.3	RPL41	RPL41-202	Known	Known	None	0.30000001192092896	None	None	None	None
m54284U_191111_172039/98109716/ccs	PB_GM12878_R2	hg38_SIRV	chr6	73521032	73517534	-	8	1728	19348	68739	ENSG00000156508.17	ENST00000309268.10	EEF1A1	EEF1A1-201	Known	Known	None	0.6499999761581421	None	None	None	None
m54284U_191110_105540/86180917/ccs	PB_GM12878_R1	hg38_SIRV	chr12	56116633	56117830	+	4	424	35188	123087	ENSG00000229117.8	ENST00000501597.3	RPL41	RPL41-202	Known	Known	None	0.15000000596046448	None	None	None	None
m54284U_191111_172039/98110293/ccs	PB_GM12878_R2	hg38_SIRV	chr6	73521030	73517534	-	8	1726	19348	68739	ENSG00000156508.17	ENST00000309268.10	EEF1A1	EEF1A1-201	Known	Known	None	0.6499999761581421	None	None	None	None
453f1080-7928-48ed-9ed0-9276104c4c00	ONT_GM12878_R2	hg38_SIRV	chr1	201507141	201483527	-	6	1841	4280	15142	ENSG00000159176.13	ENST00000340006.6	CSRP1	CSRP1-201	Known	Known	None	0.10000000149011612	None	None	None	None
m54284U_191110_105540/86313125/ccs	PB_GM12878_R1	hg38_SIRV	chr12	56116633	56117816	+	4	410	35188	123087	ENSG00000229117.8	ENST00000501597.3	RPL41	RPL41-202	Known	Known	None	0.4000000059604645	None	None	None	None
m54284U_191111_172039/98173096/ccs	PB_GM12878_R2	hg38_SIRV	chr6	73521032	73517534	-	8	1728	19348	68739	ENSG00000156508.17	ENST00000309268.10	EEF1A1	EEF1A1-201	Known	Known	None	0.6499999761581421	None	None	None	None
ab4eeab9-e613-4314-96b8-ce00755319cd	ONT_GM12878_R1	hg38_SIRV	chr1	201483997	201483529	-	1	469	4280	642357	ENSG00000159176.13	ENCODEHT000642357	CSRP1	ENCODEHT000642357	Known	Genomic	None	0.10000000149011612	None	None	None	None
m54284U_191110_105540/86376469/ccs	PB_GM12878_R1	hg38_SIRV	chr12	56116633	56117826	+	4	420	35188	123087	ENSG00000229117.8	ENST00000501597.3	RPL41	RPL41-202	Known	Known	None	0.30000001192092896	None	None	None	None
3f83880d-a338-4a91-8b3c-b86b332e5164	ONT_GM12878_R2	hg38_SIRV	chr1	201507109	201483529	-	6	1804	4280	642358	ENSG00000159176.13	ENCODEHT000642358	CSRP1	ENCODEHT000642358	Known	NNC	None	0.10000000149011612	None	None	None	None
m54284U_191111_172039/98241247/ccs	PB_GM12878_R2	hg38_SIRV	chr6	73521031	73517534	-	8	1727	19348	68739	ENSG00000156508.17	ENST00000309268.10	EEF1A1	EEF1A1-201	Known	Known	None	0.6499999761581421	None	None	None	None
673a0988-52bc-4728-8f81-e0df56bbf6fd	ONT_GM12878_R2	hg38_SIRV	chr1	201483931	201483530	-	1	421	4280	642357	ENSG00000159176.13	ENCODEHT000642357	CSRP1	ENCODEHT000642357	Known	Genomic	None	0.10000000149011612	None	None	None	None
m54284U_191110_105540/86379041/ccs	PB_GM12878_R1	hg38_SIRV	chr12	56116633	56117826	+	4	420	35188	123087	ENSG00000229117.8	ENST00000501597.3	RPL41	RPL41-202	Known	Known	None	0.30000001192092896	None	None	None	None
m54284U_191111_172039/98372096/ccs	PB_GM12878_R2	hg38_SIRV	chr6	73521030	73517534	-	8	1726	19348	68739	ENSG00000156508.17	ENST00000309268.10	EEF1A1	EEF1A1-201	Known	Known	None	0.6499999761581421	None	None	None	None
m54284U_191110_105540/86442742/ccs	PB_GM12878_R1	hg38_SIRV	chr12	56116633	56117825	+	4	419	35188	123087	ENSG00000229117.8	ENST00000501597.3	RPL41	RPL41-202	Known	Known	None	0.30000001192092896	None	None	None	None
m54284U_191111_172039/98435514/ccs	PB_GM12878_R2	hg38_SIRV	chr6	73521031	73517534	-	8	1727	19348	68739	ENSG00000156508.17	ENST00000309268.10	EEF1A1	EEF1A1-201	Known	Known	None	0.6499999761581421	None	None	None	None
m54284U_191110_105540/86507840/ccs	PB_GM12878_R1	hg38_SIRV	chr12	56116633	56117826	+	4	420	35188	123087	ENSG00000229117.8	ENST00000501597.3	RPL41	RPL41-202	Known	Known	None	0.30000001192092896	None	None	None	None
m54284U_191111_172039/98435961/ccs	PB_GM12878_R2	hg38_SIRV	chr6	73521032	73517534	-	8	1728	19348	68739	ENSG00000156508.17	ENST00000309268.10	EEF1A1	EEF1A1-201	Known	Known	None	0.6499999761581421	None	None	None	None
m54284U_191110_105540/34210188/ccs	PB_GM12878_R1	hg38_SIRV	chr1	201507124	201483530	-	6	1821	4280	15142	ENSG00000159176.13	ENST00000340006.6	CSRP1	CSRP1-201	Known	Known	None	0.10000000149011612	None	None	None	None
m54284U_191111_172039/98436001/ccs	PB_GM12878_R2	hg38_SIRV	chr6	73521031	73517534	-	8	1727	19348	68739	ENSG00000156508.17	ENST00000309268.10	EEF1A1	EEF1A1-201	Known	Known	None	0.6499999761581421	None	None	None	None
m54284U_191110_105540/86509379/ccs	PB_GM12878_R1	hg38_SIRV	chr12	56116633	56117829	+	4	423	35188	123087	ENSG00000229117.8	ENST00000501597.3	RPL41	RPL41-202	Known	Known	None	0.15000000596046448	None	None	None	None
m54284U_191111_172039/98436594/ccs	PB_GM12878_R2	hg38_SIRV	chr6	73521031	73517534	-	8	1727	19348	68739	ENSG00000156508.17	ENST00000309268.10	EEF1A1	EEF1A1-201	Known	Known	None	0.6499999761581421	None	None	None	None
m54284U_191110_105540/86573840/ccs	PB_GM12878_R1	hg38_SIRV	chr12	56116633	56117826	+	4	420	35188	123087	ENSG00000229117.8	ENST00000501597.3	RPL41	RPL41-202	Known	Known	None	0.30000001192092896	None	None	None	None
c14d35af-23ab-4825-8fd1-a439eb7dd7e4	ONT_GM12878_R1	hg38_SIRV	chr1	201507110	201483530	-	6	1807	4280	15142	ENSG00000159176.13	ENST00000340006.6	CSRP1	CSRP1-201	Known	Known	None	0.10000000149011612	None	None	None	None
5005da55-7366-4bc5-8c57-3086d251558d	ONT_GM12878_R1	hg38_SIRV	chr1	201484155	201483531	-	1	644	4280	642357	ENSG00000159176.13	ENCODEHT000642357	CSRP1	ENCODEHT000642357	Known	Genomic	None	0.10000000149011612	None	None	None	None
m54284U_191111_172039/98500851/ccs	PB_GM12878_R2	hg38_SIRV	chr6	73521032	73517534	-	8	1728	19348	68739	ENSG00000156508.17	ENST00000309268.10	EEF1A1	EEF1A1-201	Known	Known	None	0.6499999761581421	None	None	None	None
m54284U_191110_105540/86704998/ccs	PB_GM12878_R1	hg38_SIRV	chr12	56116633	56117826	+	4	420	35188	123087	ENSG00000229117.8	ENST00000501597.3	RPL41	RPL41-202	Known	Known	None	0.30000001192092896	None	None	None	None
bcffe4b7-bb3b-4b1e-bfce-1293f04f24e0	ONT_GM12878_R1	hg38_SIRV	chr1	201483676	201483531	-	1	153	4280	642357	ENSG00000159176.13	ENCODEHT000642357	CSRP1	ENCODEHT000642357	Known	Genomic	None	0.10000000149011612	None	None	None	None
m54284U_191110_105540/86705091/ccs	PB_GM12878_R1	hg38_SIRV	chr12	56116633	56117826	+	4	420	35188	123087	ENSG00000229117.8	ENST00000501597.3	RPL41	RPL41-202	Known	Known	None	0.30000001192092896	None	None	None	None
m54284U_191111_172039/98634374/ccs	PB_GM12878_R2	hg38_SIRV	chr6	73521032	73517534	-	8	1728	19348	68739	ENSG00000156508.17	ENST00000309268.10	EEF1A1	EEF1A1-201	Known	Known	None	0.6499999761581421	None	None	None	None
0f64d017-271a-4dab-be1b-a49ca101718e	ONT_GM12878_R1	hg38_SIRV	chr1	201484341	201483531	-	1	824	4280	642357	ENSG00000159176.13	ENCODEHT000642357	CSRP1	ENCODEHT000642357	Known	Genomic	None	0.10000000149011612	None	None	None	None
m54284U_191110_105540/86772372/ccs	PB_GM12878_R1	hg38_SIRV	chr12	56116633	56117826	+	4	420	35188	123087	ENSG00000229117.8	ENST00000501597.3	RPL41	RPL41-202	Known	Known	None	0.30000001192092896	None	None	None	None
m54284U_191111_172039/98697531/ccs	PB_GM12878_R2	hg38_SIRV	chr6	73521032	73517534	-	8	1728	19348	68739	ENSG00000156508.17	ENST00000309268.10	EEF1A1	EEF1A1-201	Known	Known	None	0.6499999761581421	None	None	None	None
m54284U_191110_105540/86772397/ccs	PB_GM12878_R1	hg38_SIRV	chr12	56116633	56117828	+	4	422	35188	123087	ENSG00000229117.8	ENST00000501597.3	RPL41	RPL41-202	Known	Known	None	0.20000000298023224	None	None	None	None
m54284U_191111_172039/98697910/ccs	PB_GM12878_R2	hg38_SIRV	chr6	73521032	73517534	-	8	1728	19348	68739	ENSG00000156508.17	ENST00000309268.10	EEF1A1	EEF1A1-201	Known	Known	None	0.6499999761581421	None	None	None	None
957ad7d6-65b4-4d9e-8805-a50e7196a6ba	ONT_GM12878_R1	hg38_SIRV	chr1	201507105	201483530	-	6	1802	4280	15142	ENSG00000159176.13	ENST00000340006.6	CSRP1	CSRP1-201	Known	Known	None	0.10000000149011612	None	None	None	None
m54284U_191110_105540/86835998/ccs	PB_GM12878_R1	hg38_SIRV	chr12	56116623	56117826	+	4	484	35188	641839	ENSG00000229117.8	ENCODEHT000641839	RPL41	ENCODEHT000641839	Known	NNC	None	0.30000001192092896	None	None	None	None
m54284U_191111_172039/98763409/ccs	PB_GM12878_R2	hg38_SIRV	chr6	73519504	73517538	-	6	1521	19348	622701	ENSG00000156508.17	ENCODEHT000622701	EEF1A1	ENCODEHT000622701	Known	ISM	Both	0.6499999761581421	None	None	None	None
m54284U_191110_105540/86837933/ccs	PB_GM12878_R1	hg38_SIRV	chr12	56116633	56117826	+	4	420	35188	123087	ENSG00000229117.8	ENST00000501597.3	RPL41	RPL41-202	Known	Known	None	0.30000001192092896	None	None	None	None
m54284U_191111_172039/98764254/ccs	PB_GM12878_R2	hg38_SIRV	chr6	73521032	73517534	-	8	1728	19348	68739	ENSG00000156508.17	ENST00000309268.10	EEF1A1	EEF1A1-201	Known	Known	None	0.6499999761581421	None	None	None	None
m54284U_191110_105540/86902501/ccs	PB_GM12878_R1	hg38_SIRV	chr12	56116633	56117826	+	4	420	35188	123087	ENSG00000229117.8	ENST00000501597.3	RPL41	RPL41-202	Known	Known	None	0.30000001192092896	None	None	None	None
521c03c8-7f13-4425-b309-db126e925426	ONT_GM12878_R1	hg38_SIRV	chr1	201507109	201483530	-	6	1814	4280	15142	ENSG00000159176.13	ENST00000340006.6	CSRP1	CSRP1-201	Known	Known	None	0.10000000149011612	None	None	None	None
m54284U_191111_172039/98764259/ccs	PB_GM12878_R2	hg38_SIRV	chr6	73521030	73517534	-	8	1726	19348	68739	ENSG00000156508.17	ENST00000309268.10	EEF1A1	EEF1A1-201	Known	Known	None	0.6499999761581421	None	None	None	None
m54284U_191110_105540/86967609/ccs	PB_GM12878_R1	hg38_SIRV	chr12	56116633	56117825	+	4	419	35188	123087	ENSG00000229117.8	ENST00000501597.3	RPL41	RPL41-202	Known	Known	None	0.30000001192092896	None	None	None	None
m54284U_191111_172039/98828637/ccs	PB_GM12878_R2	hg38_SIRV	chr6	73521031	73517534	-	8	1727	19348	68739	ENSG00000156508.17	ENST00000309268.10	EEF1A1	EEF1A1-201	Known	Known	None	0.6499999761581421	None	None	None	None
m54284U_191110_105540/86967909/ccs	PB_GM12878_R1	hg38_SIRV	chr12	56116633	56117826	+	4	420	35188	123087	ENSG00000229117.8	ENST00000501597.3	RPL41	RPL41-202	Known	Known	None	0.30000001192092896	None	None	None	None
m54284U_191111_172039/98828812/ccs	PB_GM12878_R2	hg38_SIRV	chr6	73521032	73517534	-	8	1728	19348	68739	ENSG00000156508.17	ENST00000309268.10	EEF1A1	EEF1A1-201	Known	Known	None	0.6499999761581421	None	None	None	None
ad617fee-4ad7-4922-98b7-6c12003d3885	ONT_GM12878_R1	hg38_SIRV	chr1	201507138	201483530	-	6	1835	4280	15142	ENSG00000159176.13	ENST00000340006.6	CSRP1	CSRP1-201	Known	Known	None	0.10000000149011612	None	None	None	None
m54284U_191110_105540/86967930/ccs	PB_GM12878_R1	hg38_SIRV	chr12	56116633	56117829	+	4	423	35188	123087	ENSG00000229117.8	ENST00000501597.3	RPL41	RPL41-202	Known	Known	None	0.15000000596046448	None	None	None	None
m54284U_191111_172039/98830677/ccs	PB_GM12878_R2	hg38_SIRV	chr6	73521032	73517534	-	8	1728	19348	68739	ENSG00000156508.17	ENST00000309268.10	EEF1A1	EEF1A1-201	Known	Known	None	0.6499999761581421	None	None	None	None
m54284U_191110_105540/87032170/ccs	PB_GM12878_R1	hg38_SIRV	chr12	56116633	56117826	+	4	420	35188	123087	ENSG00000229117.8	ENST00000501597.3	RPL41	RPL41-202	Known	Known	None	0.30000001192092896	None	None	None	None
m54284U_191111_172039/98895466/ccs	PB_GM12878_R2	hg38_SIRV	chr6	73521031	73517534	-	8	1727	19348	68739	ENSG00000156508.17	ENST00000309268.10	EEF1A1	EEF1A1-201	Known	Known	None	0.6499999761581421	None	None	None	None
a8c1a44d-a9f5-49c6-baaa-207d22afd46c	ONT_GM12878_R1	hg38_SIRV	chr1	201507110	201483530	-	6	1807	4280	15142	ENSG00000159176.13	ENST00000340006.6	CSRP1	CSRP1-201	Known	Known	None	0.10000000149011612	None	None	None	None
m54284U_191110_105540/87097837/ccs	PB_GM12878_R1	hg38_SIRV	chr12	56116633	56117826	+	4	420	35188	123087	ENSG00000229117.8	ENST00000501597.3	RPL41	RPL41-202	Known	Known	None	0.30000001192092896	None	None	None	None
m54284U_191111_172039/98960101/ccs	PB_GM12878_R2	hg38_SIRV	chr6	73521032	73517534	-	8	1728	19348	68739	ENSG00000156508.17	ENST00000309268.10	EEF1A1	EEF1A1-201	Known	Known	None	0.6499999761581421	None	None	None	None
80c6f505-0ec7-4ba5-8970-d31bbeadf750	ONT_GM12878_R1	hg38_SIRV	chr1	201484009	201483531	-	1	498	4280	642357	ENSG00000159176.13	ENCODEHT000642357	CSRP1	ENCODEHT000642357	Known	Genomic	None	0.10000000149011612	None	None	None	None
m54284U_191110_105540/87099770/ccs	PB_GM12878_R1	hg38_SIRV	chr12	56116633	56117824	+	4	418	35188	123087	ENSG00000229117.8	ENST00000501597.3	RPL41	RPL41-202	Known	Known	None	0.30000001192092896	None	None	None	None
m54284U_191111_172039/98961163/ccs	PB_GM12878_R2	hg38_SIRV	chr6	73521032	73517534	-	8	1728	19348	68739	ENSG00000156508.17	ENST00000309268.10	EEF1A1	EEF1A1-201	Known	Known	None	0.6499999761581421	None	None	None	None
m54284U_191110_105540/87165572/ccs	PB_GM12878_R1	hg38_SIRV	chr12	56116633	56117785	+	4	379	35188	123087	ENSG00000229117.8	ENST00000501597.3	RPL41	RPL41-202	Known	Known	None	0.4000000059604645	None	None	None	None
m54284U_191111_172039/99091387/ccs	PB_GM12878_R2	hg38_SIRV	chr6	73521032	73517534	-	8	1728	19348	68739	ENSG00000156508.17	ENST00000309268.10	EEF1A1	EEF1A1-201	Known	Known	None	0.6499999761581421	None	None	None	None
547ca76a-2376-40c8-bb2e-e886772f5a83	ONT_GM12878_R1	hg38_SIRV	chr1	201507112	201483530	-	6	1817	4280	15142	ENSG00000159176.13	ENST00000340006.6	CSRP1	CSRP1-201	Known	Known	None	0.10000000149011612	None	None	None	None
m54284U_191110_105540/87165718/ccs	PB_GM12878_R1	hg38_SIRV	chr12	56116633	56117825	+	4	419	35188	123087	ENSG00000229117.8	ENST00000501597.3	RPL41	RPL41-202	Known	Known	None	0.30000001192092896	None	None	None	None
m54284U_191111_172039/99223410/ccs	PB_GM12878_R2	hg38_SIRV	chr6	73521032	73517534	-	8	1728	19348	68739	ENSG00000156508.17	ENST00000309268.10	EEF1A1	EEF1A1-201	Known	Known	None	0.6499999761581421	None	None	None	None
m54284U_191110_105540/87296760/ccs	PB_GM12878_R1	hg38_SIRV	chr12	56116633	56117831	+	4	425	35188	123087	ENSG00000229117.8	ENST00000501597.3	RPL41	RPL41-202	Known	Known	None	0.15000000596046448	None	None	None	None
m54284U_191111_172039/99288579/ccs	PB_GM12878_R2	hg38_SIRV	chr6	73521032	73517534	-	8	1728	19348	68739	ENSG00000156508.17	ENST00000309268.10	EEF1A1	EEF1A1-201	Known	Known	None	0.6499999761581421	None	None	None	None
bfb777a1-3a2a-4446-b37d-c22b14493284	ONT_GM12878_R1	hg38_SIRV	chr1	201496307	201483530	-	5	1763	4280	642359	ENSG00000159176.13	ENCODEHT000642359	CSRP1	ENCODEHT000642359	Known	ISM	Suffix	0.10000000149011612	None	None	None	None
m54284U_191110_105540/87426046/ccs	PB_GM12878_R1	hg38_SIRV	chr12	56116633	56117826	+	4	420	35188	123087	ENSG00000229117.8	ENST00000501597.3	RPL41	RPL41-202	Known	Known	None	0.30000001192092896	None	None	None	None
m54284U_191111_172039/99353004/ccs	PB_GM12878_R2	hg38_SIRV	chr6	73521032	73517534	-	8	1728	19348	68739	ENSG00000156508.17	ENST00000309268.10	EEF1A1	EEF1A1-201	Known	Known	None	0.6499999761581421	None	None	None	None
m54284U_191110_105540/87426869/ccs	PB_GM12878_R1	hg38_SIRV	chr12	56116633	56117831	+	4	425	35188	123087	ENSG00000229117.8	ENST00000501597.3	RPL41	RPL41-202	Known	Known	None	0.15000000596046448	None	None	None	None
m54284U_191111_172039/99549194/ccs	PB_GM12878_R2	hg38_SIRV	chr6	73521034	73517534	-	8	1730	19348	68739	ENSG00000156508.17	ENST00000309268.10	EEF1A1	EEF1A1-201	Known	Known	None	0.6499999761581421	None	None	None	None
m54284U_191110_105540/87427205/ccs	PB_GM12878_R1	hg38_SIRV	chr12	56116633	56117826	+	4	420	35188	123087	ENSG00000229117.8	ENST00000501597.3	RPL41	RPL41-202	Known	Known	None	0.30000001192092896	None	None	None	None
m54284U_191111_172039/99549931/ccs	PB_GM12878_R2	hg38_SIRV	chr6	73521031	73517534	-	8	1727	19348	68739	ENSG00000156508.17	ENST00000309268.10	EEF1A1	EEF1A1-201	Known	Known	None	0.6499999761581421	None	None	None	None
4e75ca55-a683-4e23-b2a2-ee25e720d0c0	ONT_GM12878_R1	hg38_SIRV	chr1	201507103	201483530	-	6	1800	4280	15142	ENSG00000159176.13	ENST00000340006.6	CSRP1	CSRP1-201	Known	Known	None	0.10000000149011612	None	None	None	None
m54284U_191110_105540/87490775/ccs	PB_GM12878_R1	hg38_SIRV	chr12	56116633	56117826	+	4	420	35188	123087	ENSG00000229117.8	ENST00000501597.3	RPL41	RPL41-202	Known	Known	None	0.30000001192092896	None	None	None	None
m54284U_191111_172039/99550245/ccs	PB_GM12878_R2	hg38_SIRV	chr6	73521032	73517534	-	8	1728	19348	68739	ENSG00000156508.17	ENST00000309268.10	EEF1A1	EEF1A1-201	Known	Known	None	0.6499999761581421	None	None	None	None
m54284U_191110_105540/87622122/ccs	PB_GM12878_R1	hg38_SIRV	chr12	56116633	56117826	+	4	420	35188	123087	ENSG00000229117.8	ENST00000501597.3	RPL41	RPL41-202	Known	Known	None	0.30000001192092896	None	None	None	None
m54284U_191111_172039/99551827/ccs	PB_GM12878_R2	hg38_SIRV	chr6	73521032	73517534	-	8	1728	19348	68739	ENSG00000156508.17	ENST00000309268.10	EEF1A1	EEF1A1-201	Known	Known	None	0.6499999761581421	None	None	None	None
fa9a8934-988d-402e-9fff-e079d05c13a4	ONT_GM12878_R1	hg38_SIRV	chr1	201507142	201483530	-	6	1839	4280	15142	ENSG00000159176.13	ENST00000340006.6	CSRP1	CSRP1-201	Known	Known	None	0.10000000149011612	None	None	None	None
m54284U_191110_105540/87622382/ccs	PB_GM12878_R1	hg38_SIRV	chr12	56116633	56117819	+	4	413	35188	123087	ENSG00000229117.8	ENST00000501597.3	RPL41	RPL41-202	Known	Known	None	0.4000000059604645	None	None	None	None
a5844f65-cc47-4303-8aa6-0fa3bdb194ae	ONT_GM12878_R1	hg38_SIRV	chr1	201484459	201483531	-	1	954	4280	642357	ENSG00000159176.13	ENCODEHT000642357	CSRP1	ENCODEHT000642357	Known	Genomic	None	0.10000000149011612	None	None	None	None
m54284U_191111_172039/99681267/ccs	PB_GM12878_R2	hg38_SIRV	chr6	73521032	73517534	-	8	1728	19348	68739	ENSG00000156508.17	ENST00000309268.10	EEF1A1	EEF1A1-201	Known	Known	None	0.6499999761581421	None	None	None	None
m54284U_191110_105540/87622731/ccs	PB_GM12878_R1	hg38_SIRV	chr12	56116633	56117826	+	4	420	35188	123087	ENSG00000229117.8	ENST00000501597.3	RPL41	RPL41-202	Known	Known	None	0.30000001192092896	None	None	None	None
m54284U_191111_172039/99682230/ccs	PB_GM12878_R2	hg38_SIRV	chr6	73521032	73517534	-	8	1728	19348	68739	ENSG00000156508.17	ENST00000309268.10	EEF1A1	EEF1A1-201	Known	Known	None	0.6499999761581421	None	None	None	None
m54284U_191110_105540/87687268/ccs	PB_GM12878_R1	hg38_SIRV	chr12	56116633	56117826	+	4	420	35188	123087	ENSG00000229117.8	ENST00000501597.3	RPL41	RPL41-202	Known	Known	None	0.30000001192092896	None	None	None	None
m54284U_191111_172039/99745987/ccs	PB_GM12878_R2	hg38_SIRV	chr6	73521032	73517534	-	8	1728	19348	68739	ENSG00000156508.17	ENST00000309268.10	EEF1A1	EEF1A1-201	Known	Known	None	0.6499999761581421	None	None	None	None
d60b6db8-91e9-4921-b65c-2b31c88271ad	ONT_GM12878_R1	hg38_SIRV	chr1	201488920	201483530	-	3	1420	4280	642360	ENSG00000159176.13	ENCODEHT000642360	CSRP1	ENCODEHT000642360	Known	ISM	Suffix	0.10000000149011612	None	None	None	None
m54284U_191111_172039/99747870/ccs	PB_GM12878_R2	hg38_SIRV	chr6	73517938	73517545	-	1	360	19348	622695	ENSG00000156508.17	ENCODEHT000622695	EEF1A1	ENCODEHT000622695	Known	ISM	None	0.6499999761581421	None	None	None	None
m54284U_191110_105540/87688971/ccs	PB_GM12878_R1	hg38_SIRV	chr12	56116633	56117825	+	4	419	35188	123087	ENSG00000229117.8	ENST00000501597.3	RPL41	RPL41-202	Known	Known	None	0.30000001192092896	None	None	None	None
0c24eb0c-742b-4a76-af8e-93d0855a11ac	ONT_GM12878_R2	hg38_SIRV	chr1	201483809	201483531	-	1	298	4280	642357	ENSG00000159176.13	ENCODEHT000642357	CSRP1	ENCODEHT000642357	Known	Genomic	None	0.10000000149011612	None	None	None	None
m54284U_191111_172039/99813895/ccs	PB_GM12878_R2	hg38_SIRV	chr6	73521032	73517534	-	8	1728	19348	68739	ENSG00000156508.17	ENST00000309268.10	EEF1A1	EEF1A1-201	Known	Known	None	0.6499999761581421	None	None	None	None
m54284U_191110_105540/87754175/ccs	PB_GM12878_R1	hg38_SIRV	chr12	56116633	56117819	+	4	413	35188	123087	ENSG00000229117.8	ENST00000501597.3	RPL41	RPL41-202	Known	Known	None	0.4000000059604645	None	None	None	None
4ffb3470-79b7-4ed1-b30f-12d5a89fb11e	ONT_GM12878_R2	hg38_SIRV	chr1	201484166	201483531	-	1	638	4280	642357	ENSG00000159176.13	ENCODEHT000642357	CSRP1	ENCODEHT000642357	Known	Genomic	None	0.10000000149011612	None	None	None	None
m54284U_191111_172039/99944023/ccs	PB_GM12878_R2	hg38_SIRV	chr6	73521032	73517534	-	8	1728	19348	68739	ENSG00000156508.17	ENST00000309268.10	EEF1A1	EEF1A1-201	Known	Known	None	0.6499999761581421	None	None	None	None
08d83980-3d27-43e7-b0ef-926c958c1c9f	ONT_GM12878_R2	hg38_SIRV	chr1	201484506	201483531	-	1	1003	4280	642357	ENSG00000159176.13	ENCODEHT000642357	CSRP1	ENCODEHT000642357	Known	Genomic	None	0.10000000149011612	None	None	None	None
m54284U_191110_105540/87818508/ccs	PB_GM12878_R1	hg38_SIRV	chr12	56116633	56117826	+	4	420	35188	123087	ENSG00000229117.8	ENST00000501597.3	RPL41	RPL41-202	Known	Known	None	0.30000001192092896	None	None	None	None
m54284U_191111_172039/99945191/ccs	PB_GM12878_R2	hg38_SIRV	chr6	73521031	73517534	-	8	1727	19348	68739	ENSG00000156508.17	ENST00000309268.10	EEF1A1	EEF1A1-201	Known	Known	None	0.6499999761581421	None	None	None	None
m54284U_191110_105540/87818895/ccs	PB_GM12878_R1	hg38_SIRV	chr12	56116633	56117819	+	4	413	35188	123087	ENSG00000229117.8	ENST00000501597.3	RPL41	RPL41-202	Known	Known	None	0.4000000059604645	None	None	None	None
m54284U_191111_172039/100074362/ccs	PB_GM12878_R2	hg38_SIRV	chr6	73521032	73517534	-	8	1728	19348	68739	ENSG00000156508.17	ENST00000309268.10	EEF1A1	EEF1A1-201	Known	Known	None	0.6499999761581421	None	None	None	None
m54284U_191110_105540/87884925/ccs	PB_GM12878_R1	hg38_SIRV	chr12	56116633	56117826	+	4	420	35188	123087	ENSG00000229117.8	ENST00000501597.3	RPL41	RPL41-202	Known	Known	None	0.30000001192092896	None	None	None	None
472df242-0ebf-4fcd-9a5e-09a400729d8e	ONT_GM12878_R2	hg38_SIRV	chr1	201496298	201483530	-	5	1760	4280	642359	ENSG00000159176.13	ENCODEHT000642359	CSRP1	ENCODEHT000642359	Known	ISM	Suffix	0.10000000149011612	None	None	None	None
m54284U_191111_172039/100075894/ccs	PB_GM12878_R2	hg38_SIRV	chr6	73521032	73517534	-	8	1728	19348	68739	ENSG00000156508.17	ENST00000309268.10	EEF1A1	EEF1A1-201	Known	Known	None	0.6499999761581421	None	None	None	None
ab209e8d-32f4-477f-b15c-39b04eddfa38	ONT_GM12878_R2	hg38_SIRV	chr1	201484569	201483531	-	1	1058	4280	642357	ENSG00000159176.13	ENCODEHT000642357	CSRP1	ENCODEHT000642357	Known	Genomic	None	0.10000000149011612	None	None	None	None
m54284U_191110_105540/87950862/ccs	PB_GM12878_R1	hg38_SIRV	chr12	56116633	56117818	+	4	412	35188	123087	ENSG00000229117.8	ENST00000501597.3	RPL41	RPL41-202	Known	Known	None	0.4000000059604645	None	None	None	None
409262f1-8a94-496b-8d80-16f99f8d0fe8	ONT_GM12878_R2	hg38_SIRV	chr1	201484299	201483531	-	1	788	4280	642357	ENSG00000159176.13	ENCODEHT000642357	CSRP1	ENCODEHT000642357	Known	Genomic	None	0.10000000149011612	None	None	None	None
m54284U_191111_172039/100141424/ccs	PB_GM12878_R2	hg38_SIRV	chr6	73521031	73517534	-	8	1727	19348	68739	ENSG00000156508.17	ENST00000309268.10	EEF1A1	EEF1A1-201	Known	Known	None	0.6499999761581421	None	None	None	None
m54284U_191110_105540/88016208/ccs	PB_GM12878_R1	hg38_SIRV	chr12	56116633	56117826	+	4	420	35188	123087	ENSG00000229117.8	ENST00000501597.3	RPL41	RPL41-202	Known	Known	None	0.30000001192092896	None	None	None	None
a42129c0-a8e2-4178-8cc6-fbcc568bda69	ONT_GM12878_R2	hg38_SIRV	chr1	201483749	201483531	-	1	238	4280	642357	ENSG00000159176.13	ENCODEHT000642357	CSRP1	ENCODEHT000642357	Known	Genomic	None	0.10000000149011612	None	None	None	None
m54284U_191111_172039/100204755/ccs	PB_GM12878_R2	hg38_SIRV	chr6	73521032	73517534	-	8	1728	19348	68739	ENSG00000156508.17	ENST00000309268.10	EEF1A1	EEF1A1-201	Known	Known	None	0.6499999761581421	None	None	None	None
m54284U_191110_105540/88082994/ccs	PB_GM12878_R1	hg38_SIRV	chr12	56116633	56117826	+	4	420	35188	123087	ENSG00000229117.8	ENST00000501597.3	RPL41	RPL41-202	Known	Known	None	0.30000001192092896	None	None	None	None
61472d9a-2ab4-41cc-8ae5-fd32923e5684	ONT_GM12878_R2	hg38_SIRV	chr1	201484423	201483531	-	1	912	4280	642357	ENSG00000159176.13	ENCODEHT000642357	CSRP1	ENCODEHT000642357	Known	Genomic	None	0.10000000149011612	None	None	None	None
m54284U_191111_172039/100270446/ccs	PB_GM12878_R2	hg38_SIRV	chr6	73521032	73517534	-	8	1728	19348	68739	ENSG00000156508.17	ENST00000309268.10	EEF1A1	EEF1A1-201	Known	Known	None	0.6499999761581421	None	None	None	None
m54284U_191110_105540/88146192/ccs	PB_GM12878_R1	hg38_SIRV	chr12	56116633	56117813	+	4	407	35188	123087	ENSG00000229117.8	ENST00000501597.3	RPL41	RPL41-202	Known	Known	None	0.44999998807907104	None	None	None	None
m54284U_191110_105540/88148442/ccs	PB_GM12878_R1	hg38_SIRV	chr12	56116633	56117819	+	4	413	35188	123087	ENSG00000229117.8	ENST00000501597.3	RPL41	RPL41-202	Known	Known	None	0.4000000059604645	None	None	None	None
m54284U_191111_172039/100338360/ccs	PB_GM12878_R2	hg38_SIRV	chr6	73521032	73517534	-	8	1728	19348	68739	ENSG00000156508.17	ENST00000309268.10	EEF1A1	EEF1A1-201	Known	Known	None	0.6499999761581421	None	None	None	None
8661d8bd-a101-49cd-b26d-961b4bbee697	ONT_GM12878_R2	hg38_SIRV	chr1	201507102	201483530	-	6	1799	4280	15142	ENSG00000159176.13	ENST00000340006.6	CSRP1	CSRP1-201	Known	Known	None	0.10000000149011612	None	None	None	None
m54284U_191111_172039/100403569/ccs	PB_GM12878_R2	hg38_SIRV	chr6	73521032	73517534	-	8	1728	19348	68739	ENSG00000156508.17	ENST00000309268.10	EEF1A1	EEF1A1-201	Known	Known	None	0.6499999761581421	None	None	None	None
m54284U_191110_105540/88213610/ccs	PB_GM12878_R1	hg38_SIRV	chr12	56116633	56117826	+	4	420	35188	123087	ENSG00000229117.8	ENST00000501597.3	RPL41	RPL41-202	Known	Known	None	0.30000001192092896	None	None	None	None
m54284U_191111_172039/100468471/ccs	PB_GM12878_R2	hg38_SIRV	chr6	73521031	73517534	-	8	1727	19348	68739	ENSG00000156508.17	ENST00000309268.10	EEF1A1	EEF1A1-201	Known	Known	None	0.6499999761581421	None	None	None	None
m54284U_191110_105540/88277583/ccs	PB_GM12878_R1	hg38_SIRV	chr12	56116633	56117827	+	4	421	35188	123087	ENSG00000229117.8	ENST00000501597.3	RPL41	RPL41-202	Known	Known	None	0.25	None	None	None	None
44726da2-027b-446e-8bc5-d0d4c8dce6de	ONT_GM12878_R2	hg38_SIRV	chr1	201496295	201483530	-	5	1763	4280	642359	ENSG00000159176.13	ENCODEHT000642359	CSRP1	ENCODEHT000642359	Known	ISM	Suffix	0.10000000149011612	None	None	None	None
m54284U_191110_105540/88277731/ccs	PB_GM12878_R1	hg38_SIRV	chr12	56116633	56117826	+	4	420	35188	123087	ENSG00000229117.8	ENST00000501597.3	RPL41	RPL41-202	Known	Known	None	0.30000001192092896	None	None	None	None
m54284U_191111_172039/100532977/ccs	PB_GM12878_R2	hg38_SIRV	chr6	73519498	73517534	-	5	1230	19348	622696	ENSG00000156508.17	ENCODEHT000622696	EEF1A1	ENCODEHT000622696	Known	ISM	Both	0.6499999761581421	None	None	None	None
m54284U_191110_105540/88278942/ccs	PB_GM12878_R1	hg38_SIRV	chr12	56116633	56117826	+	4	420	35188	123087	ENSG00000229117.8	ENST00000501597.3	RPL41	RPL41-202	Known	Known	None	0.30000001192092896	None	None	None	None
m54284U_191111_172039/100534878/ccs	PB_GM12878_R2	hg38_SIRV	chr6	73521030	73517534	-	8	1726	19348	68739	ENSG00000156508.17	ENST00000309268.10	EEF1A1	EEF1A1-201	Known	Known	None	0.6499999761581421	None	None	None	None
1889c696-478e-4227-943d-a25fffa2813e	ONT_GM12878_R2	hg38_SIRV	chr1	201496301	201483530	-	5	1769	4280	642359	ENSG00000159176.13	ENCODEHT000642359	CSRP1	ENCODEHT000642359	Known	ISM	Suffix	0.10000000149011612	None	None	None	None
m54284U_191110_105540/88408182/ccs	PB_GM12878_R1	hg38_SIRV	chr12	56116633	56117826	+	4	420	35188	123087	ENSG00000229117.8	ENST00000501597.3	RPL41	RPL41-202	Known	Known	None	0.30000001192092896	None	None	None	None
m54284U_191111_172039/100598958/ccs	PB_GM12878_R2	hg38_SIRV	chr6	73521032	73517534	-	8	1728	19348	68739	ENSG00000156508.17	ENST00000309268.10	EEF1A1	EEF1A1-201	Known	Known	None	0.6499999761581421	None	None	None	None
0301a855-27a9-44ed-bfbc-567be520d591	ONT_GM12878_R2	hg38_SIRV	chr1	201484373	201483531	-	1	862	4280	642357	ENSG00000159176.13	ENCODEHT000642357	CSRP1	ENCODEHT000642357	Known	Genomic	None	0.10000000149011612	None	None	None	None
m54284U_191110_105540/88540466/ccs	PB_GM12878_R1	hg38_SIRV	chr12	56116633	56117819	+	4	413	35188	123087	ENSG00000229117.8	ENST00000501597.3	RPL41	RPL41-202	Known	Known	None	0.4000000059604645	None	None	None	None
m54284U_191111_172039/100599205/ccs	PB_GM12878_R2	hg38_SIRV	chr6	73521032	73517534	-	8	1728	19348	68739	ENSG00000156508.17	ENST00000309268.10	EEF1A1	EEF1A1-201	Known	Known	None	0.6499999761581421	None	None	None	None
daec2d4b-4f65-46f4-a91e-7bde2c93fa28	ONT_GM12878_R2	hg38_SIRV	chr1	201483868	201483531	-	1	357	4280	642357	ENSG00000159176.13	ENCODEHT000642357	CSRP1	ENCODEHT000642357	Known	Genomic	None	0.10000000149011612	None	None	None	None
583c7da8-97a0-4470-85c9-11d5c8d1de53	ONT_GM12878_R2	hg38_SIRV	chr1	201484445	201483531	-	1	934	4280	642357	ENSG00000159176.13	ENCODEHT000642357	CSRP1	ENCODEHT000642357	Known	Genomic	None	0.10000000149011612	None	None	None	None
m54284U_191110_105540/88540719/ccs	PB_GM12878_R1	hg38_SIRV	chr12	56116633	56117826	+	4	420	35188	123087	ENSG00000229117.8	ENST00000501597.3	RPL41	RPL41-202	Known	Known	None	0.30000001192092896	None	None	None	None
m54284U_191111_172039/100599343/ccs	PB_GM12878_R2	hg38_SIRV	chr6	73521032	73517534	-	8	1728	19348	68739	ENSG00000156508.17	ENST00000309268.10	EEF1A1	EEF1A1-201	Known	Known	None	0.6499999761581421	None	None	None	None
m54284U_191110_105540/88541336/ccs	PB_GM12878_R1	hg38_SIRV	chr12	56116633	56117831	+	4	425	35188	123087	ENSG00000229117.8	ENST00000501597.3	RPL41	RPL41-202	Known	Known	None	0.15000000596046448	None	None	None	None
m54284U_191111_172039/100663422/ccs	PB_GM12878_R2	hg38_SIRV	chr6	73521032	73517534	-	8	1728	19348	68739	ENSG00000156508.17	ENST00000309268.10	EEF1A1	EEF1A1-201	Known	Known	None	0.6499999761581421	None	None	None	None
m54284U_191110_105540/88541628/ccs	PB_GM12878_R1	hg38_SIRV	chr12	56116633	56117795	+	4	389	35188	123087	ENSG00000229117.8	ENST00000501597.3	RPL41	RPL41-202	Known	Known	None	0.10000000149011612	None	None	None	None
m54284U_191110_105540/176884284/ccs	PB_GM12878_R1	hg38_SIRV	chr1	201507117	201483531	-	6	1813	4280	15142	ENSG00000159176.13	ENST00000340006.6	CSRP1	CSRP1-201	Known	Known	None	0.15000000596046448	None	None	None	None
m54284U_191111_172039/100664617/ccs	PB_GM12878_R2	hg38_SIRV	chr6	73521032	73517534	-	8	1728	19348	68739	ENSG00000156508.17	ENST00000309268.10	EEF1A1	EEF1A1-201	Known	Known	None	0.6499999761581421	None	None	None	None
m54284U_191110_105540/88670581/ccs	PB_GM12878_R1	hg38_SIRV	chr12	56116633	56117826	+	4	420	35188	123087	ENSG00000229117.8	ENST00000501597.3	RPL41	RPL41-202	Known	Known	None	0.30000001192092896	None	None	None	None
m54284U_191111_172039/100665398/ccs	PB_GM12878_R2	hg38_SIRV	chr6	73521032	73517534	-	8	1728	19348	68739	ENSG00000156508.17	ENST00000309268.10	EEF1A1	EEF1A1-201	Known	Known	None	0.6499999761581421	None	None	None	None
m54284U_191110_105540/88670908/ccs	PB_GM12878_R1	hg38_SIRV	chr12	56116633	56117819	+	4	413	35188	123087	ENSG00000229117.8	ENST00000501597.3	RPL41	RPL41-202	Known	Known	None	0.4000000059604645	None	None	None	None
m54284U_191111_172039/100665411/ccs	PB_GM12878_R2	hg38_SIRV	chr6	73521032	73517534	-	8	1728	19348	68739	ENSG00000156508.17	ENST00000309268.10	EEF1A1	EEF1A1-201	Known	Known	None	0.6499999761581421	None	None	None	None
m54284U_191111_172039/91882736/ccs	PB_GM12878_R2	hg38_SIRV	chr1	201507099	201483531	-	6	1795	4280	15142	ENSG00000159176.13	ENST00000340006.6	CSRP1	CSRP1-201	Known	Known	None	0.15000000596046448	None	None	None	None
m54284U_191110_105540/88671472/ccs	PB_GM12878_R1	hg38_SIRV	chr12	56116633	56117831	+	4	425	35188	123087	ENSG00000229117.8	ENST00000501597.3	RPL41	RPL41-202	Known	Known	None	0.15000000596046448	None	None	None	None
m54284U_191111_172039/100729626/ccs	PB_GM12878_R2	hg38_SIRV	chr6	73521032	73517534	-	8	1728	19348	68739	ENSG00000156508.17	ENST00000309268.10	EEF1A1	EEF1A1-201	Known	Known	None	0.6499999761581421	None	None	None	None
m54284U_191110_105540/88736867/ccs	PB_GM12878_R1	hg38_SIRV	chr12	56116633	56117826	+	4	420	35188	123087	ENSG00000229117.8	ENST00000501597.3	RPL41	RPL41-202	Known	Known	None	0.30000001192092896	None	None	None	None
m54284U_191111_172039/100730101/ccs	PB_GM12878_R2	hg38_SIRV	chr6	73521032	73517534	-	8	1728	19348	68739	ENSG00000156508.17	ENST00000309268.10	EEF1A1	EEF1A1-201	Known	Known	None	0.6499999761581421	None	None	None	None
0c12cf19-ccae-4c0e-b5b2-d778f0962aa2	ONT_GM12878_R1	hg38_SIRV	chr1	201496235	201483531	-	5	1702	4280	642359	ENSG00000159176.13	ENCODEHT000642359	CSRP1	ENCODEHT000642359	Known	ISM	Suffix	0.15000000596046448	None	None	None	None
m54284U_191110_105540/88803502/ccs	PB_GM12878_R1	hg38_SIRV	chr12	56116633	56117831	+	4	425	35188	123087	ENSG00000229117.8	ENST00000501597.3	RPL41	RPL41-202	Known	Known	None	0.15000000596046448	None	None	None	None
m54284U_191111_172039/100794950/ccs	PB_GM12878_R2	hg38_SIRV	chr6	73521032	73517534	-	8	1728	19348	68739	ENSG00000156508.17	ENST00000309268.10	EEF1A1	EEF1A1-201	Known	Known	None	0.6499999761581421	None	None	None	None
m54284U_191110_105540/88868225/ccs	PB_GM12878_R1	hg38_SIRV	chr12	56116633	56117825	+	4	419	35188	123087	ENSG00000229117.8	ENST00000501597.3	RPL41	RPL41-202	Known	Known	None	0.30000001192092896	None	None	None	None
m54284U_191111_172039/100797070/ccs	PB_GM12878_R2	hg38_SIRV	chr6	73521032	73517534	-	8	1728	19348	68739	ENSG00000156508.17	ENST00000309268.10	EEF1A1	EEF1A1-201	Known	Known	None	0.6499999761581421	None	None	None	None
m54284U_191110_105540/88868659/ccs	PB_GM12878_R1	hg38_SIRV	chr12	56116633	56117819	+	4	413	35188	123087	ENSG00000229117.8	ENST00000501597.3	RPL41	RPL41-202	Known	Known	None	0.4000000059604645	None	None	None	None
9b609ed5-61ae-4543-ba81-b04a6f9dac31	ONT_GM12878_R1	hg38_SIRV	chr1	201496301	201483531	-	5	1768	4280	642359	ENSG00000159176.13	ENCODEHT000642359	CSRP1	ENCODEHT000642359	Known	ISM	Suffix	0.15000000596046448	None	None	None	None
m54284U_191111_172039/100861136/ccs	PB_GM12878_R2	hg38_SIRV	chr6	73521032	73517534	-	8	1728	19348	68739	ENSG00000156508.17	ENST00000309268.10	EEF1A1	EEF1A1-201	Known	Known	None	0.6499999761581421	None	None	None	None
m54284U_191110_105540/89000376/ccs	PB_GM12878_R1	hg38_SIRV	chr12	56116633	56117816	+	4	410	35188	123087	ENSG00000229117.8	ENST00000501597.3	RPL41	RPL41-202	Known	Known	None	0.4000000059604645	None	None	None	None
m54284U_191111_172039/100925935/ccs	PB_GM12878_R2	hg38_SIRV	chr6	73521031	73517534	-	8	1727	19348	68739	ENSG00000156508.17	ENST00000309268.10	EEF1A1	EEF1A1-201	Known	Known	None	0.6499999761581421	None	None	None	None
m54284U_191110_105540/89063935/ccs	PB_GM12878_R1	hg38_SIRV	chr12	56116633	56117826	+	4	420	35188	123087	ENSG00000229117.8	ENST00000501597.3	RPL41	RPL41-202	Known	Known	None	0.30000001192092896	None	None	None	None
m54284U_191111_172039/100991376/ccs	PB_GM12878_R2	hg38_SIRV	chr6	73520059	73517534	-	7	1698	19348	68735	ENSG00000156508.17	ENST00000316292.13	EEF1A1	EEF1A1-202	Known	Known	None	0.6499999761581421	None	None	None	None
ddbbe01b-8d76-43d8-8911-11d294a122b8	ONT_GM12878_R1	hg38_SIRV	chr1	201487096	201483531	-	2	3079	4280	15139	ENSG00000159176.13	ENST00000533402.5	CSRP1	CSRP1-218	Known	Known	None	0.15000000596046448	None	None	None	None
m54284U_191110_105540/89065555/ccs	PB_GM12878_R1	hg38_SIRV	chr12	56116633	56117826	+	4	420	35188	123087	ENSG00000229117.8	ENST00000501597.3	RPL41	RPL41-202	Known	Known	None	0.30000001192092896	None	None	None	None
b1f0f13d-fc35-4d14-ae92-54ff31fc6973	ONT_GM12878_R1	hg38_SIRV	chr1	201484087	201483532	-	1	575	4280	642357	ENSG00000159176.13	ENCODEHT000642357	CSRP1	ENCODEHT000642357	Known	Genomic	None	0.15000000596046448	None	None	None	None
m54284U_191111_172039/100991557/ccs	PB_GM12878_R2	hg38_SIRV	chr6	73521030	73517534	-	8	1726	19348	68739	ENSG00000156508.17	ENST00000309268.10	EEF1A1	EEF1A1-201	Known	Known	None	0.6499999761581421	None	None	None	None
m54284U_191110_105540/89195279/ccs	PB_GM12878_R1	hg38_SIRV	chr12	56116633	56117831	+	4	425	35188	123087	ENSG00000229117.8	ENST00000501597.3	RPL41	RPL41-202	Known	Known	None	0.15000000596046448	None	None	None	None
m54284U_191111_172039/100992487/ccs	PB_GM12878_R2	hg38_SIRV	chr6	73521032	73517534	-	8	1728	19348	68739	ENSG00000156508.17	ENST00000309268.10	EEF1A1	EEF1A1-201	Known	Known	None	0.6499999761581421	None	None	None	None
m54284U_191110_105540/89195433/ccs	PB_GM12878_R1	hg38_SIRV	chr12	56116633	56117826	+	4	420	35188	123087	ENSG00000229117.8	ENST00000501597.3	RPL41	RPL41-202	Known	Known	None	0.30000001192092896	None	None	None	None
m54284U_191111_172039/101123081/ccs	PB_GM12878_R2	hg38_SIRV	chr6	73521031	73517534	-	8	1727	19348	68739	ENSG00000156508.17	ENST00000309268.10	EEF1A1	EEF1A1-201	Known	Known	None	0.6499999761581421	None	None	None	None
8a5f4b75-2038-408a-9dd8-8a58cc428bc2	ONT_GM12878_R1	hg38_SIRV	chr1	201496301	201483531	-	5	1768	4280	642359	ENSG00000159176.13	ENCODEHT000642359	CSRP1	ENCODEHT000642359	Known	ISM	Suffix	0.15000000596046448	None	None	None	None
m54284U_191110_105540/89261286/ccs	PB_GM12878_R1	hg38_SIRV	chr12	56116633	56117826	+	4	420	35188	123087	ENSG00000229117.8	ENST00000501597.3	RPL41	RPL41-202	Known	Known	None	0.30000001192092896	None	None	None	None
m54284U_191111_172039/101123290/ccs	PB_GM12878_R2	hg38_SIRV	chr6	73521032	73517534	-	8	1728	19348	68739	ENSG00000156508.17	ENST00000309268.10	EEF1A1	EEF1A1-201	Known	Known	None	0.6499999761581421	None	None	None	None
m54284U_191110_105540/89393011/ccs	PB_GM12878_R1	hg38_SIRV	chr12	56116633	56117819	+	4	413	35188	123087	ENSG00000229117.8	ENST00000501597.3	RPL41	RPL41-202	Known	Known	None	0.4000000059604645	None	None	None	None
m54284U_191111_172039/101123652/ccs	PB_GM12878_R2	hg38_SIRV	chr6	73520059	73517534	-	7	1674	19348	68735	ENSG00000156508.17	ENST00000316292.13	EEF1A1	EEF1A1-202	Known	Known	None	0.6499999761581421	None	None	None	None
02fe6188-b6fd-4591-bb1d-05a23966a803	ONT_GM12878_R1	hg38_SIRV	chr1	201507111	201483531	-	6	1807	4280	15142	ENSG00000159176.13	ENST00000340006.6	CSRP1	CSRP1-201	Known	Known	None	0.15000000596046448	None	None	None	None
m54284U_191110_105540/89458649/ccs	PB_GM12878_R1	hg38_SIRV	chr12	56116633	56117825	+	4	419	35188	123087	ENSG00000229117.8	ENST00000501597.3	RPL41	RPL41-202	Known	Known	None	0.30000001192092896	None	None	None	None
b561bdfc-33e7-415d-9fb5-cf239f57c54c	ONT_GM12878_R1	hg38_SIRV	chr1	201483731	201483532	-	1	219	4280	642357	ENSG00000159176.13	ENCODEHT000642357	CSRP1	ENCODEHT000642357	Known	Genomic	None	0.15000000596046448	None	None	None	None
m54284U_191111_172039/101189339/ccs	PB_GM12878_R2	hg38_SIRV	chr6	73521031	73517534	-	8	1727	19348	68739	ENSG00000156508.17	ENST00000309268.10	EEF1A1	EEF1A1-201	Known	Known	None	0.6499999761581421	None	None	None	None
ef35f00e-be56-4321-a23b-bf629f14393b	ONT_GM12878_R2	hg38_SIRV	chr1	201507103	201483531	-	6	1794	4280	642361	ENSG00000159176.13	ENCODEHT000642361	CSRP1	ENCODEHT000642361	Known	NNC	None	0.15000000596046448	None	None	None	None
m54284U_191110_105540/89523131/ccs	PB_GM12878_R1	hg38_SIRV	chr12	56116633	56117826	+	4	420	35188	123087	ENSG00000229117.8	ENST00000501597.3	RPL41	RPL41-202	Known	Known	None	0.30000001192092896	None	None	None	None
m54284U_191111_172039/101253360/ccs	PB_GM12878_R2	hg38_SIRV	chr6	73521031	73517534	-	8	1727	19348	68739	ENSG00000156508.17	ENST00000309268.10	EEF1A1	EEF1A1-201	Known	Known	None	0.6499999761581421	None	None	None	None
m54284U_191110_105540/89524097/ccs	PB_GM12878_R1	hg38_SIRV	chr12	56116633	56117826	+	4	420	35188	123087	ENSG00000229117.8	ENST00000501597.3	RPL41	RPL41-202	Known	Known	None	0.30000001192092896	None	None	None	None
m54284U_191111_172039/101253404/ccs	PB_GM12878_R2	hg38_SIRV	chr6	73521032	73517534	-	8	1728	19348	68739	ENSG00000156508.17	ENST00000309268.10	EEF1A1	EEF1A1-201	Known	Known	None	0.6499999761581421	None	None	None	None
m54284U_191110_105540/89524765/ccs	PB_GM12878_R1	hg38_SIRV	chr12	56116633	56117826	+	4	420	35188	123087	ENSG00000229117.8	ENST00000501597.3	RPL41	RPL41-202	Known	Known	None	0.30000001192092896	None	None	None	None
f1b4b3a0-0ade-4061-99b9-6490a841faef	ONT_GM12878_R2	hg38_SIRV	chr1	201486921	201483531	-	2	2898	4280	15139	ENSG00000159176.13	ENST00000533402.5	CSRP1	CSRP1-218	Known	Known	None	0.15000000596046448	None	None	None	None
m54284U_191110_105540/89590494/ccs	PB_GM12878_R1	hg38_SIRV	chr12	56116633	56117826	+	4	420	35188	123087	ENSG00000229117.8	ENST00000501597.3	RPL41	RPL41-202	Known	Known	None	0.30000001192092896	None	None	None	None
m54284U_191111_172039/101254256/ccs	PB_GM12878_R2	hg38_SIRV	chr6	73521032	73517534	-	8	1728	19348	68739	ENSG00000156508.17	ENST00000309268.10	EEF1A1	EEF1A1-201	Known	Known	None	0.6499999761581421	None	None	None	None
597ecd4c-71b6-4c19-9c59-7fca7771e62b	ONT_GM12878_R2	hg38_SIRV	chr1	201483994	201483532	-	1	482	4280	642357	ENSG00000159176.13	ENCODEHT000642357	CSRP1	ENCODEHT000642357	Known	Genomic	None	0.15000000596046448	None	None	None	None
m54284U_191110_105540/89653531/ccs	PB_GM12878_R1	hg38_SIRV	chr12	56116633	56117826	+	4	420	35188	123087	ENSG00000229117.8	ENST00000501597.3	RPL41	RPL41-202	Known	Known	None	0.30000001192092896	None	None	None	None
m54284U_191111_172039/101386278/ccs	PB_GM12878_R2	hg38_SIRV	chr6	73521024	73517534	-	8	1720	19348	68739	ENSG00000156508.17	ENST00000309268.10	EEF1A1	EEF1A1-201	Known	Known	None	0.6499999761581421	None	None	None	None
m54284U_191110_105540/89653786/ccs	PB_GM12878_R1	hg38_SIRV	chr12	56116633	56117826	+	4	420	35188	123087	ENSG00000229117.8	ENST00000501597.3	RPL41	RPL41-202	Known	Known	None	0.30000001192092896	None	None	None	None
m54284U_191111_172039/101386370/ccs	PB_GM12878_R2	hg38_SIRV	chr6	73521032	73517534	-	8	1728	19348	68739	ENSG00000156508.17	ENST00000309268.10	EEF1A1	EEF1A1-201	Known	Known	None	0.6499999761581421	None	None	None	None
a09d2bf7-f8e1-4f75-8c4b-8dd664c9c738	ONT_GM12878_R2	hg38_SIRV	chr1	201496301	201483531	-	5	1768	4280	642359	ENSG00000159176.13	ENCODEHT000642359	CSRP1	ENCODEHT000642359	Known	ISM	Suffix	0.15000000596046448	None	None	None	None
m54284U_191110_105540/89718880/ccs	PB_GM12878_R1	hg38_SIRV	chr12	56116633	56117826	+	4	420	35188	123087	ENSG00000229117.8	ENST00000501597.3	RPL41	RPL41-202	Known	Known	None	0.30000001192092896	None	None	None	None
m54284U_191111_172039/101450337/ccs	PB_GM12878_R2	hg38_SIRV	chr6	73521031	73517534	-	8	1727	19348	68739	ENSG00000156508.17	ENST00000309268.10	EEF1A1	EEF1A1-201	Known	Known	None	0.6499999761581421	None	None	None	None
248048e8-9873-4cd2-be4f-1f5c04c9009d	ONT_GM12878_R2	hg38_SIRV	chr1	201483944	201483532	-	1	432	4280	642357	ENSG00000159176.13	ENCODEHT000642357	CSRP1	ENCODEHT000642357	Known	Genomic	None	0.15000000596046448	None	None	None	None
m54284U_191110_105540/89720867/ccs	PB_GM12878_R1	hg38_SIRV	chr12	56116633	56117829	+	4	423	35188	123087	ENSG00000229117.8	ENST00000501597.3	RPL41	RPL41-202	Known	Known	None	0.15000000596046448	None	None	None	None
m54284U_191111_172039/101451289/ccs	PB_GM12878_R2	hg38_SIRV	chr6	73521030	73517534	-	8	1726	19348	68739	ENSG00000156508.17	ENST00000309268.10	EEF1A1	EEF1A1-201	Known	Known	None	0.6499999761581421	None	None	None	None
m54284U_191110_105540/89787196/ccs	PB_GM12878_R1	hg38_SIRV	chr12	56116633	56117828	+	4	422	35188	123087	ENSG00000229117.8	ENST00000501597.3	RPL41	RPL41-202	Known	Known	None	0.20000000298023224	None	None	None	None
m54284U_191111_172039/101516697/ccs	PB_GM12878_R2	hg38_SIRV	chr6	73521032	73517534	-	8	1728	19348	68739	ENSG00000156508.17	ENST00000309268.10	EEF1A1	EEF1A1-201	Known	Known	None	0.6499999761581421	None	None	None	None
e09b3424-7538-4c3b-ad42-8f1f3183880a	ONT_GM12878_R2	hg38_SIRV	chr1	201490309	201483531	-	4	1610	4280	15140	ENSG00000159176.13	ENST00000527662.5	CSRP1	CSRP1-211	Known	Known	None	0.15000000596046448	None	None	None	None
m54284U_191110_105540/89850454/ccs	PB_GM12878_R1	hg38_SIRV	chr12	56116633	56117826	+	4	420	35188	123087	ENSG00000229117.8	ENST00000501597.3	RPL41	RPL41-202	Known	Known	None	0.30000001192092896	None	None	None	None
m54284U_191111_172039/101517309/ccs	PB_GM12878_R2	hg38_SIRV	chr6	73521032	73517534	-	8	1728	19348	68739	ENSG00000156508.17	ENST00000309268.10	EEF1A1	EEF1A1-201	Known	Known	None	0.6499999761581421	None	None	None	None
m54284U_191110_105540/89915769/ccs	PB_GM12878_R1	hg38_SIRV	chr12	56116633	56117814	+	4	408	35188	123087	ENSG00000229117.8	ENST00000501597.3	RPL41	RPL41-202	Known	Known	None	0.44999998807907104	None	None	None	None
m54284U_191111_172039/101517665/ccs	PB_GM12878_R2	hg38_SIRV	chr6	73521031	73517534	-	8	1727	19348	68739	ENSG00000156508.17	ENST00000309268.10	EEF1A1	EEF1A1-201	Known	Known	None	0.6499999761581421	None	None	None	None
m54284U_191110_105540/90047000/ccs	PB_GM12878_R1	hg38_SIRV	chr12	56116633	56117826	+	4	420	35188	123087	ENSG00000229117.8	ENST00000501597.3	RPL41	RPL41-202	Known	Known	None	0.30000001192092896	None	None	None	None
006a3bbc-0abb-470a-b3c5-1a87dbcedfa6	ONT_GM12878_R2	hg38_SIRV	chr1	201507159	201483531	-	6	1855	4280	15142	ENSG00000159176.13	ENST00000340006.6	CSRP1	CSRP1-201	Known	Known	None	0.15000000596046448	None	None	None	None
m54284U_191111_172039/101714213/ccs	PB_GM12878_R2	hg38_SIRV	chr6	73521031	73517534	-	8	1727	19348	68739	ENSG00000156508.17	ENST00000309268.10	EEF1A1	EEF1A1-201	Known	Known	None	0.6499999761581421	None	None	None	None
m54284U_191110_105540/90048678/ccs	PB_GM12878_R1	hg38_SIRV	chr12	56116633	56117809	+	4	403	35188	123087	ENSG00000229117.8	ENST00000501597.3	RPL41	RPL41-202	Known	Known	None	0.4000000059604645	None	None	None	None
m54284U_191111_172039/101780200/ccs	PB_GM12878_R2	hg38_SIRV	chr6	73521032	73517534	-	8	1728	19348	68739	ENSG00000156508.17	ENST00000309268.10	EEF1A1	EEF1A1-201	Known	Known	None	0.6499999761581421	None	None	None	None
m54284U_191110_105540/90179260/ccs	PB_GM12878_R1	hg38_SIRV	chr12	56116633	56117819	+	4	413	35188	123087	ENSG00000229117.8	ENST00000501597.3	RPL41	RPL41-202	Known	Known	None	0.4000000059604645	None	None	None	None
m54284U_191111_172039/101843959/ccs	PB_GM12878_R2	hg38_SIRV	chr6	73521031	73517534	-	8	1727	19348	68739	ENSG00000156508.17	ENST00000309268.10	EEF1A1	EEF1A1-201	Known	Known	None	0.6499999761581421	None	None	None	None
db494c65-e81a-4e67-9627-55bcfee02f1b	ONT_GM12878_R2	hg38_SIRV	chr1	201488937	201483531	-	3	1489	4280	642360	ENSG00000159176.13	ENCODEHT000642360	CSRP1	ENCODEHT000642360	Known	ISM	Suffix	0.15000000596046448	None	None	None	None
m54284U_191110_105540/90309122/ccs	PB_GM12878_R1	hg38_SIRV	chr12	56116633	56117826	+	4	420	35188	123087	ENSG00000229117.8	ENST00000501597.3	RPL41	RPL41-202	Known	Known	None	0.30000001192092896	None	None	None	None
m54284U_191111_172039/101845649/ccs	PB_GM12878_R2	hg38_SIRV	chr6	73521032	73517534	-	8	1728	19348	68739	ENSG00000156508.17	ENST00000309268.10	EEF1A1	EEF1A1-201	Known	Known	None	0.6499999761581421	None	None	None	None
m54284U_191110_105540/90309980/ccs	PB_GM12878_R1	hg38_SIRV	chr12	56116633	56117826	+	4	420	35188	123087	ENSG00000229117.8	ENST00000501597.3	RPL41	RPL41-202	Known	Known	None	0.30000001192092896	None	None	None	None
m54284U_191111_172039/101910547/ccs	PB_GM12878_R2	hg38_SIRV	chr6	73521032	73517534	-	8	1728	19348	68739	ENSG00000156508.17	ENST00000309268.10	EEF1A1	EEF1A1-201	Known	Known	None	0.6499999761581421	None	None	None	None
m54284U_191110_105540/2163215/ccs	PB_GM12878_R1	hg38_SIRV	chr1	201507122	201483532	-	6	1817	4280	15142	ENSG00000159176.13	ENST00000340006.6	CSRP1	CSRP1-201	Known	Known	None	0.20000000298023224	None	None	None	None
m54284U_191110_105540/90310415/ccs	PB_GM12878_R1	hg38_SIRV	chr12	56116633	56117829	+	4	423	35188	123087	ENSG00000229117.8	ENST00000501597.3	RPL41	RPL41-202	Known	Known	None	0.15000000596046448	None	None	None	None
m54284U_191111_172039/101910744/ccs	PB_GM12878_R2	hg38_SIRV	chr6	73521031	73517534	-	8	1727	19348	68739	ENSG00000156508.17	ENST00000309268.10	EEF1A1	EEF1A1-201	Known	Known	None	0.6499999761581421	None	None	None	None
m54284U_191110_105540/90439730/ccs	PB_GM12878_R1	hg38_SIRV	chr12	56116633	56117826	+	4	420	35188	123087	ENSG00000229117.8	ENST00000501597.3	RPL41	RPL41-202	Known	Known	None	0.30000001192092896	None	None	None	None
m54284U_191111_172039/101976592/ccs	PB_GM12878_R2	hg38_SIRV	chr6	73521032	73517534	-	8	1728	19348	68739	ENSG00000156508.17	ENST00000309268.10	EEF1A1	EEF1A1-201	Known	Known	None	0.6499999761581421	None	None	None	None
m54284U_191110_105540/2884021/ccs	PB_GM12878_R1	hg38_SIRV	chr1	201507116	201483532	-	6	1811	4280	15142	ENSG00000159176.13	ENST00000340006.6	CSRP1	CSRP1-201	Known	Known	None	0.20000000298023224	None	None	None	None
m54284U_191110_105540/90505780/ccs	PB_GM12878_R1	hg38_SIRV	chr12	56116633	56117826	+	4	420	35188	123087	ENSG00000229117.8	ENST00000501597.3	RPL41	RPL41-202	Known	Known	None	0.30000001192092896	None	None	None	None
m54284U_191111_172039/102041729/ccs	PB_GM12878_R2	hg38_SIRV	chr6	73521032	73517534	-	8	1722	19348	68739	ENSG00000156508.17	ENST00000309268.10	EEF1A1	EEF1A1-201	Known	Known	None	0.6499999761581421	None	None	None	None
m54284U_191110_105540/5572702/ccs	PB_GM12878_R1	hg38_SIRV	chr1	201513093	201483532	-	9	2701	4280	642362	ENSG00000159176.13	ENCODEHT000642362	CSRP1	ENCODEHT000642362	Known	NNC	None	0.20000000298023224	None	None	None	None
m54284U_191110_105540/90636842/ccs	PB_GM12878_R1	hg38_SIRV	chr12	56116633	56117814	+	4	408	35188	123087	ENSG00000229117.8	ENST00000501597.3	RPL41	RPL41-202	Known	Known	None	0.44999998807907104	None	None	None	None
m54284U_191111_172039/102171129/ccs	PB_GM12878_R2	hg38_SIRV	chr6	73521031	73517534	-	8	1727	19348	68739	ENSG00000156508.17	ENST00000309268.10	EEF1A1	EEF1A1-201	Known	Known	None	0.6499999761581421	None	None	None	None
m54284U_191110_105540/90638005/ccs	PB_GM12878_R1	hg38_SIRV	chr12	56116633	56117826	+	4	420	35188	123087	ENSG00000229117.8	ENST00000501597.3	RPL41	RPL41-202	Known	Known	None	0.30000001192092896	None	None	None	None
m54284U_191111_172039/102236970/ccs	PB_GM12878_R2	hg38_SIRV	chr6	73521032	73517534	-	8	1728	19348	68739	ENSG00000156508.17	ENST00000309268.10	EEF1A1	EEF1A1-201	Known	Known	None	0.6499999761581421	None	None	None	None
m54284U_191110_105540/6095134/ccs	PB_GM12878_R1	hg38_SIRV	chr1	201496301	201483532	-	5	1767	4280	642359	ENSG00000159176.13	ENCODEHT000642359	CSRP1	ENCODEHT000642359	Known	ISM	Suffix	0.20000000298023224	None	None	None	None
m54284U_191110_105540/90638266/ccs	PB_GM12878_R1	hg38_SIRV	chr12	56116633	56117831	+	4	425	35188	123087	ENSG00000229117.8	ENST00000501597.3	RPL41	RPL41-202	Known	Known	None	0.15000000596046448	None	None	None	None
m54284U_191111_172039/102238616/ccs	PB_GM12878_R2	hg38_SIRV	chr6	73521031	73517534	-	8	1727	19348	68739	ENSG00000156508.17	ENST00000309268.10	EEF1A1	EEF1A1-201	Known	Known	None	0.6499999761581421	None	None	None	None
m54284U_191110_105540/90768105/ccs	PB_GM12878_R1	hg38_SIRV	chr12	56116633	56117826	+	4	420	35188	123087	ENSG00000229117.8	ENST00000501597.3	RPL41	RPL41-202	Known	Known	None	0.30000001192092896	None	None	None	None
m54284U_191111_172039/102369250/ccs	PB_GM12878_R2	hg38_SIRV	chr6	73521032	73517534	-	8	1728	19348	68739	ENSG00000156508.17	ENST00000309268.10	EEF1A1	EEF1A1-201	Known	Known	None	0.6499999761581421	None	None	None	None
m54284U_191110_105540/90768842/ccs	PB_GM12878_R1	hg38_SIRV	chr12	56116633	56117826	+	4	420	35188	123087	ENSG00000229117.8	ENST00000501597.3	RPL41	RPL41-202	Known	Known	None	0.30000001192092896	None	None	None	None
m54284U_191110_105540/7210812/ccs	PB_GM12878_R1	hg38_SIRV	chr1	201507107	201483532	-	6	1802	4280	15142	ENSG00000159176.13	ENST00000340006.6	CSRP1	CSRP1-201	Known	Known	None	0.20000000298023224	None	None	None	None
m54284U_191111_172039/102500254/ccs	PB_GM12878_R2	hg38_SIRV	chr6	73520130	73517534	-	7	1695	19348	622712	ENSG00000156508.17	ENCODEHT000622712	EEF1A1	ENCODEHT000622712	Known	ISM	Suffix	0.6499999761581421	None	None	None	None
m54284U_191110_105540/90833311/ccs	PB_GM12878_R1	hg38_SIRV	chr12	56116633	56117817	+	4	411	35188	123087	ENSG00000229117.8	ENST00000501597.3	RPL41	RPL41-202	Known	Known	None	0.4000000059604645	None	None	None	None
m54284U_191111_172039/102500630/ccs	PB_GM12878_R2	hg38_SIRV	chr6	73521032	73517534	-	8	1728	19348	68739	ENSG00000156508.17	ENST00000309268.10	EEF1A1	EEF1A1-201	Known	Known	None	0.6499999761581421	None	None	None	None
m54284U_191110_105540/90898941/ccs	PB_GM12878_R1	hg38_SIRV	chr12	56116633	56117826	+	4	420	35188	123087	ENSG00000229117.8	ENST00000501597.3	RPL41	RPL41-202	Known	Known	None	0.30000001192092896	None	None	None	None
m54284U_191111_172039/102630544/ccs	PB_GM12878_R2	hg38_SIRV	chr6	73521031	73517534	-	8	1727	19348	68739	ENSG00000156508.17	ENST00000309268.10	EEF1A1	EEF1A1-201	Known	Known	None	0.6499999761581421	None	None	None	None
m54284U_191110_105540/12189987/ccs	PB_GM12878_R1	hg38_SIRV	chr1	201507118	201483532	-	6	1813	4280	15142	ENSG00000159176.13	ENST00000340006.6	CSRP1	CSRP1-201	Known	Known	None	0.20000000298023224	None	None	None	None
m54284U_191110_105540/90900968/ccs	PB_GM12878_R1	hg38_SIRV	chr12	56116633	56117826	+	4	420	35188	123087	ENSG00000229117.8	ENST00000501597.3	RPL41	RPL41-202	Known	Known	None	0.30000001192092896	None	None	None	None
m54284U_191111_172039/102632075/ccs	PB_GM12878_R2	hg38_SIRV	chr6	73521031	73517534	-	8	1727	19348	68739	ENSG00000156508.17	ENST00000309268.10	EEF1A1	EEF1A1-201	Known	Known	None	0.6499999761581421	None	None	None	None
m54284U_191110_105540/91029926/ccs	PB_GM12878_R1	hg38_SIRV	chr12	56116633	56117831	+	4	425	35188	123087	ENSG00000229117.8	ENST00000501597.3	RPL41	RPL41-202	Known	Known	None	0.15000000596046448	None	None	None	None
m54284U_191111_172039/102959632/ccs	PB_GM12878_R2	hg38_SIRV	chr6	73521032	73517534	-	8	1728	19348	68739	ENSG00000156508.17	ENST00000309268.10	EEF1A1	EEF1A1-201	Known	Known	None	0.6499999761581421	None	None	None	None
m54284U_191110_105540/15729742/ccs	PB_GM12878_R1	hg38_SIRV	chr1	201507096	201483532	-	6	1791	4280	15142	ENSG00000159176.13	ENST00000340006.6	CSRP1	CSRP1-201	Known	Known	None	0.20000000298023224	None	None	None	None
m54284U_191110_105540/91030649/ccs	PB_GM12878_R1	hg38_SIRV	chr12	56116633	56117826	+	4	420	35188	123087	ENSG00000229117.8	ENST00000501597.3	RPL41	RPL41-202	Known	Known	None	0.30000001192092896	None	None	None	None
m54284U_191111_172039/102959741/ccs	PB_GM12878_R2	hg38_SIRV	chr6	73521032	73517534	-	8	1728	19348	68739	ENSG00000156508.17	ENST00000309268.10	EEF1A1	EEF1A1-201	Known	Known	None	0.6499999761581421	None	None	None	None
m54284U_191110_105540/91032000/ccs	PB_GM12878_R1	hg38_SIRV	chr12	56116633	56117826	+	4	420	35188	123087	ENSG00000229117.8	ENST00000501597.3	RPL41	RPL41-202	Known	Known	None	0.30000001192092896	None	None	None	None
m54284U_191111_172039/103023583/ccs	PB_GM12878_R2	hg38_SIRV	chr6	73521025	73517534	-	8	1721	19348	68739	ENSG00000156508.17	ENST00000309268.10	EEF1A1	EEF1A1-201	Known	Known	None	0.6499999761581421	None	None	None	None
m54284U_191110_105540/16123107/ccs	PB_GM12878_R1	hg38_SIRV	chr1	201507116	201483532	-	6	1811	4280	15142	ENSG00000159176.13	ENST00000340006.6	CSRP1	CSRP1-201	Known	Known	None	0.20000000298023224	None	None	None	None
m54284U_191110_105540/91161126/ccs	PB_GM12878_R1	hg38_SIRV	chr12	56116633	56117827	+	4	421	35188	123087	ENSG00000229117.8	ENST00000501597.3	RPL41	RPL41-202	Known	Known	None	0.25	None	None	None	None
m54284U_191111_172039/103023646/ccs	PB_GM12878_R2	hg38_SIRV	chr6	73521031	73517534	-	8	1727	19348	68739	ENSG00000156508.17	ENST00000309268.10	EEF1A1	EEF1A1-201	Known	Known	None	0.6499999761581421	None	None	None	None
m54284U_191110_105540/91161810/ccs	PB_GM12878_R1	hg38_SIRV	chr12	56116633	56117826	+	4	420	35188	123087	ENSG00000229117.8	ENST00000501597.3	RPL41	RPL41-202	Known	Known	None	0.30000001192092896	None	None	None	None
m54284U_191111_172039/103024550/ccs	PB_GM12878_R2	hg38_SIRV	chr6	73521032	73517534	-	8	1728	19348	68739	ENSG00000156508.17	ENST00000309268.10	EEF1A1	EEF1A1-201	Known	Known	None	0.6499999761581421	None	None	None	None
m54284U_191110_105540/91227456/ccs	PB_GM12878_R1	hg38_SIRV	chr12	56116633	56117826	+	4	420	35188	123087	ENSG00000229117.8	ENST00000501597.3	RPL41	RPL41-202	Known	Known	None	0.30000001192092896	None	None	None	None
m54284U_191110_105540/16844564/ccs	PB_GM12878_R1	hg38_SIRV	chr1	201507115	201483532	-	6	1810	4280	15142	ENSG00000159176.13	ENST00000340006.6	CSRP1	CSRP1-201	Known	Known	None	0.20000000298023224	None	None	None	None
m54284U_191111_172039/103088342/ccs	PB_GM12878_R2	hg38_SIRV	chr6	73521031	73517534	-	8	1727	19348	68739	ENSG00000156508.17	ENST00000309268.10	EEF1A1	EEF1A1-201	Known	Known	None	0.6499999761581421	None	None	None	None
m54284U_191110_105540/91359550/ccs	PB_GM12878_R1	hg38_SIRV	chr12	56116633	56117824	+	4	418	35188	123087	ENSG00000229117.8	ENST00000501597.3	RPL41	RPL41-202	Known	Known	None	0.30000001192092896	None	None	None	None
m54284U_191111_172039/103088443/ccs	PB_GM12878_R2	hg38_SIRV	chr6	73521031	73517534	-	8	1727	19348	68739	ENSG00000156508.17	ENST00000309268.10	EEF1A1	EEF1A1-201	Known	Known	None	0.6499999761581421	None	None	None	None
m54284U_191110_105540/91554341/ccs	PB_GM12878_R1	hg38_SIRV	chr12	56116633	56117826	+	4	420	35188	123087	ENSG00000229117.8	ENST00000501597.3	RPL41	RPL41-202	Known	Known	None	0.30000001192092896	None	None	None	None
m54284U_191111_172039/103089620/ccs	PB_GM12878_R2	hg38_SIRV	chr6	73520059	73517534	-	7	1698	19348	68735	ENSG00000156508.17	ENST00000316292.13	EEF1A1	EEF1A1-202	Known	Known	None	0.6499999761581421	None	None	None	None
m54284U_191110_105540/18483402/ccs	PB_GM12878_R1	hg38_SIRV	chr1	201507136	201483532	-	6	1831	4280	15142	ENSG00000159176.13	ENST00000340006.6	CSRP1	CSRP1-201	Known	Known	None	0.20000000298023224	None	None	None	None
m54284U_191110_105540/91687252/ccs	PB_GM12878_R1	hg38_SIRV	chr12	56116633	56117826	+	4	420	35188	123087	ENSG00000229117.8	ENST00000501597.3	RPL41	RPL41-202	Known	Known	None	0.30000001192092896	None	None	None	None
m54284U_191111_172039/103089933/ccs	PB_GM12878_R2	hg38_SIRV	chr6	73521034	73517534	-	8	1730	19348	68739	ENSG00000156508.17	ENST00000309268.10	EEF1A1	EEF1A1-201	Known	Known	None	0.6499999761581421	None	None	None	None
m54284U_191110_105540/91750661/ccs	PB_GM12878_R1	hg38_SIRV	chr12	56116633	56117832	+	4	426	35188	123087	ENSG00000229117.8	ENST00000501597.3	RPL41	RPL41-202	Known	Known	None	0.10000000149011612	None	None	None	None
m54284U_191111_172039/103221236/ccs	PB_GM12878_R2	hg38_SIRV	chr6	73521032	73517534	-	8	1728	19348	68739	ENSG00000156508.17	ENST00000309268.10	EEF1A1	EEF1A1-201	Known	Known	None	0.6499999761581421	None	None	None	None
m54284U_191110_105540/20056668/ccs	PB_GM12878_R1	hg38_SIRV	chr1	201507086	201483532	-	6	1781	4280	15142	ENSG00000159176.13	ENST00000340006.6	CSRP1	CSRP1-201	Known	Known	None	0.20000000298023224	None	None	None	None
m54284U_191110_105540/91752523/ccs	PB_GM12878_R1	hg38_SIRV	chr12	56116633	56117826	+	4	420	35188	123087	ENSG00000229117.8	ENST00000501597.3	RPL41	RPL41-202	Known	Known	None	0.30000001192092896	None	None	None	None
m54284U_191111_172039/103221277/ccs	PB_GM12878_R2	hg38_SIRV	chr6	73521032	73517534	-	8	1728	19348	68739	ENSG00000156508.17	ENST00000309268.10	EEF1A1	EEF1A1-201	Known	Known	None	0.6499999761581421	None	None	None	None
m54284U_191110_105540/91816056/ccs	PB_GM12878_R1	hg38_SIRV	chr12	56116633	56117826	+	4	420	35188	123087	ENSG00000229117.8	ENST00000501597.3	RPL41	RPL41-202	Known	Known	None	0.30000001192092896	None	None	None	None
m54284U_191111_172039/103287000/ccs	PB_GM12878_R2	hg38_SIRV	chr6	73521031	73517534	-	8	1727	19348	68739	ENSG00000156508.17	ENST00000309268.10	EEF1A1	EEF1A1-201	Known	Known	None	0.6499999761581421	None	None	None	None
m54284U_191110_105540/20580512/ccs	PB_GM12878_R1	hg38_SIRV	chr1	201507116	201483532	-	6	1811	4280	15142	ENSG00000159176.13	ENST00000340006.6	CSRP1	CSRP1-201	Known	Known	None	0.20000000298023224	None	None	None	None
m54284U_191110_105540/91947255/ccs	PB_GM12878_R1	hg38_SIRV	chr12	56116633	56117819	+	4	407	35188	123087	ENSG00000229117.8	ENST00000501597.3	RPL41	RPL41-202	Known	Known	None	0.4000000059604645	None	None	None	None
m54284U_191111_172039/103418091/ccs	PB_GM12878_R2	hg38_SIRV	chr6	73521032	73517534	-	8	1728	19348	68739	ENSG00000156508.17	ENST00000309268.10	EEF1A1	EEF1A1-201	Known	Known	None	0.6499999761581421	None	None	None	None
m54284U_191110_105540/92013624/ccs	PB_GM12878_R1	hg38_SIRV	chr12	56116633	56117826	+	4	420	35188	123087	ENSG00000229117.8	ENST00000501597.3	RPL41	RPL41-202	Known	Known	None	0.30000001192092896	None	None	None	None
m54284U_191111_172039/103482216/ccs	PB_GM12878_R2	hg38_SIRV	chr6	73521032	73517534	-	8	1728	19348	68739	ENSG00000156508.17	ENST00000309268.10	EEF1A1	EEF1A1-201	Known	Known	None	0.6499999761581421	None	None	None	None
m54284U_191110_105540/92014993/ccs	PB_GM12878_R1	hg38_SIRV	chr12	56116633	56117831	+	4	425	35188	123087	ENSG00000229117.8	ENST00000501597.3	RPL41	RPL41-202	Known	Known	None	0.15000000596046448	None	None	None	None
m54284U_191110_105540/23791818/ccs	PB_GM12878_R1	hg38_SIRV	chr1	201507117	201483532	-	6	1794	4280	15142	ENSG00000159176.13	ENST00000340006.6	CSRP1	CSRP1-201	Known	Known	None	0.20000000298023224	None	None	None	None
m54284U_191111_172039/103482555/ccs	PB_GM12878_R2	hg38_SIRV	chr6	73521598	73517534	-	8	1787	19348	68741	ENSG00000156508.17	ENST00000331523.6	EEF1A1	EEF1A1-203	Known	Known	None	0.6499999761581421	None	None	None	None
m54284U_191110_105540/92078864/ccs	PB_GM12878_R1	hg38_SIRV	chr12	56116633	56117822	+	4	416	35188	123087	ENSG00000229117.8	ENST00000501597.3	RPL41	RPL41-202	Known	Known	None	0.3499999940395355	None	None	None	None
m54284U_191111_172039/103483788/ccs	PB_GM12878_R2	hg38_SIRV	chr6	73521032	73517534	-	8	1716	19348	68739	ENSG00000156508.17	ENST00000309268.10	EEF1A1	EEF1A1-201	Known	Known	None	0.6499999761581421	None	None	None	None
m54284U_191110_105540/92144646/ccs	PB_GM12878_R1	hg38_SIRV	chr12	56116633	56117825	+	4	419	35188	123087	ENSG00000229117.8	ENST00000501597.3	RPL41	RPL41-202	Known	Known	None	0.30000001192092896	None	None	None	None
m54284U_191110_105540/26149994/ccs	PB_GM12878_R1	hg38_SIRV	chr1	201507122	201483532	-	6	1817	4280	15142	ENSG00000159176.13	ENST00000340006.6	CSRP1	CSRP1-201	Known	Known	None	0.20000000298023224	None	None	None	None
m54284U_191111_172039/103614418/ccs	PB_GM12878_R2	hg38_SIRV	chr6	73521032	73517534	-	8	1728	19348	68739	ENSG00000156508.17	ENST00000309268.10	EEF1A1	EEF1A1-201	Known	Known	None	0.6499999761581421	None	None	None	None
m54284U_191110_105540/92276285/ccs	PB_GM12878_R1	hg38_SIRV	chr12	56116633	56117828	+	4	422	35188	123087	ENSG00000229117.8	ENST00000501597.3	RPL41	RPL41-202	Known	Known	None	0.20000000298023224	None	None	None	None
m54284U_191111_172039/103615107/ccs	PB_GM12878_R2	hg38_SIRV	chr6	73521032	73517534	-	8	1728	19348	68739	ENSG00000156508.17	ENST00000309268.10	EEF1A1	EEF1A1-201	Known	Known	None	0.6499999761581421	None	None	None	None
m54284U_191110_105540/92536959/ccs	PB_GM12878_R1	hg38_SIRV	chr12	56116633	56117820	+	4	414	35188	123087	ENSG00000229117.8	ENST00000501597.3	RPL41	RPL41-202	Known	Known	None	0.3499999940395355	None	None	None	None
m54284U_191110_105540/27460956/ccs	PB_GM12878_R1	hg38_SIRV	chr1	201507093	201483532	-	6	1788	4280	15142	ENSG00000159176.13	ENST00000340006.6	CSRP1	CSRP1-201	Known	Known	None	0.20000000298023224	None	None	None	None
m54284U_191111_172039/103745192/ccs	PB_GM12878_R2	hg38_SIRV	chr6	73521032	73517534	-	8	1728	19348	68739	ENSG00000156508.17	ENST00000309268.10	EEF1A1	EEF1A1-201	Known	Known	None	0.6499999761581421	None	None	None	None
m54284U_191110_105540/92603655/ccs	PB_GM12878_R1	hg38_SIRV	chr12	56116633	56117826	+	4	420	35188	123087	ENSG00000229117.8	ENST00000501597.3	RPL41	RPL41-202	Known	Known	None	0.30000001192092896	None	None	None	None
m54284U_191111_172039/103745743/ccs	PB_GM12878_R2	hg38_SIRV	chr6	73521032	73517534	-	8	1728	19348	68739	ENSG00000156508.17	ENST00000309268.10	EEF1A1	EEF1A1-201	Known	Known	None	0.6499999761581421	None	None	None	None
m54284U_191110_105540/92669881/ccs	PB_GM12878_R1	hg38_SIRV	chr12	56116633	56117826	+	4	420	35188	123087	ENSG00000229117.8	ENST00000501597.3	RPL41	RPL41-202	Known	Known	None	0.30000001192092896	None	None	None	None
m54284U_191111_172039/103746367/ccs	PB_GM12878_R2	hg38_SIRV	chr6	73521031	73517534	-	8	1727	19348	68739	ENSG00000156508.17	ENST00000309268.10	EEF1A1	EEF1A1-201	Known	Known	None	0.6499999761581421	None	None	None	None
m54284U_191110_105540/92670676/ccs	PB_GM12878_R1	hg38_SIRV	chr12	56116633	56117785	+	4	379	35188	123087	ENSG00000229117.8	ENST00000501597.3	RPL41	RPL41-202	Known	Known	None	0.4000000059604645	None	None	None	None
m54284U_191110_105540/28050328/ccs	PB_GM12878_R1	hg38_SIRV	chr1	201507089	201483532	-	6	1784	4280	15142	ENSG00000159176.13	ENST00000340006.6	CSRP1	CSRP1-201	Known	Known	None	0.20000000298023224	None	None	None	None
m54284U_191111_172039/103810300/ccs	PB_GM12878_R2	hg38_SIRV	chr6	73521032	73517534	-	8	1728	19348	68739	ENSG00000156508.17	ENST00000309268.10	EEF1A1	EEF1A1-201	Known	Known	None	0.6499999761581421	None	None	None	None
m54284U_191110_105540/92670715/ccs	PB_GM12878_R1	hg38_SIRV	chr12	56116633	56117824	+	4	436	35188	123087	ENSG00000229117.8	ENST00000501597.3	RPL41	RPL41-202	Known	Known	None	0.30000001192092896	None	None	None	None
m54284U_191111_172039/103810515/ccs	PB_GM12878_R2	hg38_SIRV	chr6	73521031	73517534	-	8	1727	19348	68739	ENSG00000156508.17	ENST00000309268.10	EEF1A1	EEF1A1-201	Known	Known	None	0.6499999761581421	None	None	None	None
m54284U_191110_105540/92736134/ccs	PB_GM12878_R1	hg38_SIRV	chr12	56116633	56117831	+	4	425	35188	123087	ENSG00000229117.8	ENST00000501597.3	RPL41	RPL41-202	Known	Known	None	0.15000000596046448	None	None	None	None
m54284U_191110_105540/28115586/ccs	PB_GM12878_R1	hg38_SIRV	chr1	201507113	201483532	-	6	1808	4280	15142	ENSG00000159176.13	ENST00000340006.6	CSRP1	CSRP1-201	Known	Known	None	0.20000000298023224	None	None	None	None
m54284U_191111_172039/103811690/ccs	PB_GM12878_R2	hg38_SIRV	chr6	73521031	73517534	-	8	1727	19348	68739	ENSG00000156508.17	ENST00000309268.10	EEF1A1	EEF1A1-201	Known	Known	None	0.6499999761581421	None	None	None	None
m54284U_191110_105540/92799035/ccs	PB_GM12878_R1	hg38_SIRV	chr12	56116633	56117826	+	4	420	35188	123087	ENSG00000229117.8	ENST00000501597.3	RPL41	RPL41-202	Known	Known	None	0.30000001192092896	None	None	None	None
m54284U_191111_172039/103942395/ccs	PB_GM12878_R2	hg38_SIRV	chr6	73521031	73517534	-	8	1727	19348	68739	ENSG00000156508.17	ENST00000309268.10	EEF1A1	EEF1A1-201	Known	Known	None	0.6499999761581421	None	None	None	None
m54284U_191110_105540/92799246/ccs	PB_GM12878_R1	hg38_SIRV	chr12	56116633	56117819	+	4	413	35188	123087	ENSG00000229117.8	ENST00000501597.3	RPL41	RPL41-202	Known	Known	None	0.4000000059604645	None	None	None	None
m54284U_191110_105540/29164832/ccs	PB_GM12878_R1	hg38_SIRV	chr1	201507116	201483532	-	6	1811	4280	15142	ENSG00000159176.13	ENST00000340006.6	CSRP1	CSRP1-201	Known	Known	None	0.20000000298023224	None	None	None	None
m54284U_191111_172039/104007595/ccs	PB_GM12878_R2	hg38_SIRV	chr6	73521030	73517534	-	8	1726	19348	68739	ENSG00000156508.17	ENST00000309268.10	EEF1A1	EEF1A1-201	Known	Known	None	0.6499999761581421	None	None	None	None
m54284U_191110_105540/92799945/ccs	PB_GM12878_R1	hg38_SIRV	chr12	56116633	56117826	+	4	420	35188	123087	ENSG00000229117.8	ENST00000501597.3	RPL41	RPL41-202	Known	Known	None	0.30000001192092896	None	None	None	None
m54284U_191111_172039/104008324/ccs	PB_GM12878_R2	hg38_SIRV	chr6	73521032	73517534	-	8	1728	19348	68739	ENSG00000156508.17	ENST00000309268.10	EEF1A1	EEF1A1-201	Known	Known	None	0.6499999761581421	None	None	None	None
m54284U_191110_105540/92864772/ccs	PB_GM12878_R1	hg38_SIRV	chr12	56116633	56117826	+	4	420	35188	123087	ENSG00000229117.8	ENST00000501597.3	RPL41	RPL41-202	Known	Known	None	0.30000001192092896	None	None	None	None
m54284U_191111_172039/104073999/ccs	PB_GM12878_R2	hg38_SIRV	chr6	73521032	73517534	-	8	1728	19348	68739	ENSG00000156508.17	ENST00000309268.10	EEF1A1	EEF1A1-201	Known	Known	None	0.6499999761581421	None	None	None	None
m54284U_191110_105540/92865590/ccs	PB_GM12878_R1	hg38_SIRV	chr12	56116633	56117824	+	4	418	35188	123087	ENSG00000229117.8	ENST00000501597.3	RPL41	RPL41-202	Known	Known	None	0.30000001192092896	None	None	None	None
m54284U_191110_105540/29819864/ccs	PB_GM12878_R1	hg38_SIRV	chr1	201507110	201483532	-	6	1805	4280	15142	ENSG00000159176.13	ENST00000340006.6	CSRP1	CSRP1-201	Known	Known	None	0.20000000298023224	None	None	None	None
m54284U_191111_172039/104136733/ccs	PB_GM12878_R2	hg38_SIRV	chr6	73521031	73517534	-	8	1727	19348	68739	ENSG00000156508.17	ENST00000309268.10	EEF1A1	EEF1A1-201	Known	Known	None	0.6499999761581421	None	None	None	None
m54284U_191110_105540/92865914/ccs	PB_GM12878_R1	hg38_SIRV	chr12	56116633	56117831	+	4	425	35188	123087	ENSG00000229117.8	ENST00000501597.3	RPL41	RPL41-202	Known	Known	None	0.15000000596046448	None	None	None	None
m54284U_191111_172039/104137854/ccs	PB_GM12878_R2	hg38_SIRV	chr6	73521032	73517534	-	8	1728	19348	68739	ENSG00000156508.17	ENST00000309268.10	EEF1A1	EEF1A1-201	Known	Known	None	0.6499999761581421	None	None	None	None
m54284U_191110_105540/92930050/ccs	PB_GM12878_R1	hg38_SIRV	chr12	56116633	56117785	+	4	379	35188	123087	ENSG00000229117.8	ENST00000501597.3	RPL41	RPL41-202	Known	Known	None	0.4000000059604645	None	None	None	None
m54284U_191110_105540/30344903/ccs	PB_GM12878_R1	hg38_SIRV	chr1	201485333	201483532	-	2	1309	4280	15139	ENSG00000159176.13	ENST00000533402.5	CSRP1	CSRP1-218	Known	Known	None	0.20000000298023224	None	None	None	None
m54284U_191111_172039/104138078/ccs	PB_GM12878_R2	hg38_SIRV	chr6	73521031	73517534	-	8	1727	19348	68739	ENSG00000156508.17	ENST00000309268.10	EEF1A1	EEF1A1-201	Known	Known	None	0.6499999761581421	None	None	None	None
m54284U_191110_105540/92931758/ccs	PB_GM12878_R1	hg38_SIRV	chr12	56116633	56117831	+	4	425	35188	123087	ENSG00000229117.8	ENST00000501597.3	RPL41	RPL41-202	Known	Known	None	0.15000000596046448	None	None	None	None
m54284U_191111_172039/104139271/ccs	PB_GM12878_R2	hg38_SIRV	chr6	73521032	73517534	-	8	1728	19348	68739	ENSG00000156508.17	ENST00000309268.10	EEF1A1	EEF1A1-201	Known	Known	None	0.6499999761581421	None	None	None	None
m54284U_191110_105540/93062927/ccs	PB_GM12878_R1	hg38_SIRV	chr12	56116633	56117827	+	4	421	35188	123087	ENSG00000229117.8	ENST00000501597.3	RPL41	RPL41-202	Known	Known	None	0.25	None	None	None	None
m54284U_191111_172039/104203565/ccs	PB_GM12878_R2	hg38_SIRV	chr6	73521032	73517534	-	8	1728	19348	68739	ENSG00000156508.17	ENST00000309268.10	EEF1A1	EEF1A1-201	Known	Known	None	0.6499999761581421	None	None	None	None
m54284U_191110_105540/32310990/ccs	PB_GM12878_R1	hg38_SIRV	chr1	201507096	201483532	-	6	1791	4280	15142	ENSG00000159176.13	ENST00000340006.6	CSRP1	CSRP1-201	Known	Known	None	0.20000000298023224	None	None	None	None
m54284U_191110_105540/93062957/ccs	PB_GM12878_R1	hg38_SIRV	chr12	56116633	56117831	+	4	425	35188	123087	ENSG00000229117.8	ENST00000501597.3	RPL41	RPL41-202	Known	Known	None	0.15000000596046448	None	None	None	None
m54284U_191111_172039/104269506/ccs	PB_GM12878_R2	hg38_SIRV	chr6	73518806	73517534	-	4	1002	19348	622700	ENSG00000156508.17	ENCODEHT000622700	EEF1A1	ENCODEHT000622700	Known	ISM	Both	0.6499999761581421	None	None	None	None
m54284U_191110_105540/93127488/ccs	PB_GM12878_R1	hg38_SIRV	chr12	56116633	56117819	+	4	413	35188	123087	ENSG00000229117.8	ENST00000501597.3	RPL41	RPL41-202	Known	Known	None	0.4000000059604645	None	None	None	None
m54284U_191111_172039/104334305/ccs	PB_GM12878_R2	hg38_SIRV	chr6	73521032	73517534	-	8	1728	19348	68739	ENSG00000156508.17	ENST00000309268.10	EEF1A1	EEF1A1-201	Known	Known	None	0.6499999761581421	None	None	None	None
m54284U_191110_105540/32506492/ccs	PB_GM12878_R1	hg38_SIRV	chr1	201507121	201483532	-	6	1816	4280	15142	ENSG00000159176.13	ENST00000340006.6	CSRP1	CSRP1-201	Known	Known	None	0.20000000298023224	None	None	None	None
m54284U_191110_105540/93193242/ccs	PB_GM12878_R1	hg38_SIRV	chr12	56116633	56117831	+	4	425	35188	123087	ENSG00000229117.8	ENST00000501597.3	RPL41	RPL41-202	Known	Known	None	0.15000000596046448	None	None	None	None
m54284U_191111_172039/104465713/ccs	PB_GM12878_R2	hg38_SIRV	chr6	73521032	73517534	-	8	1728	19348	68739	ENSG00000156508.17	ENST00000309268.10	EEF1A1	EEF1A1-201	Known	Known	None	0.6499999761581421	None	None	None	None
m54284U_191110_105540/93193536/ccs	PB_GM12878_R1	hg38_SIRV	chr12	56116633	56117829	+	4	423	35188	123087	ENSG00000229117.8	ENST00000501597.3	RPL41	RPL41-202	Known	Known	None	0.15000000596046448	None	None	None	None
m54284U_191111_172039/104597055/ccs	PB_GM12878_R2	hg38_SIRV	chr6	73521032	73517534	-	8	1728	19348	68739	ENSG00000156508.17	ENST00000309268.10	EEF1A1	EEF1A1-201	Known	Known	None	0.6499999761581421	None	None	None	None
m54284U_191110_105540/93194383/ccs	PB_GM12878_R1	hg38_SIRV	chr12	56116633	56117798	+	4	392	35188	123087	ENSG00000229117.8	ENST00000501597.3	RPL41	RPL41-202	Known	Known	None	0.05000000074505806	None	None	None	None
m54284U_191110_105540/38076958/ccs	PB_GM12878_R1	hg38_SIRV	chr1	201507118	201483532	-	6	1813	4280	15142	ENSG00000159176.13	ENST00000340006.6	CSRP1	CSRP1-201	Known	Known	None	0.20000000298023224	None	None	None	None
m54284U_191111_172039/104597842/ccs	PB_GM12878_R2	hg38_SIRV	chr6	73521032	73517534	-	8	1728	19348	68739	ENSG00000156508.17	ENST00000309268.10	EEF1A1	EEF1A1-201	Known	Known	None	0.6499999761581421	None	None	None	None
m54284U_191110_105540/93258916/ccs	PB_GM12878_R1	hg38_SIRV	chr12	56116633	56117831	+	4	425	35188	123087	ENSG00000229117.8	ENST00000501597.3	RPL41	RPL41-202	Known	Known	None	0.15000000596046448	None	None	None	None
m54284U_191111_172039/104662710/ccs	PB_GM12878_R2	hg38_SIRV	chr6	73521032	73517534	-	8	1728	19348	68739	ENSG00000156508.17	ENST00000309268.10	EEF1A1	EEF1A1-201	Known	Known	None	0.6499999761581421	None	None	None	None
m54284U_191110_105540/93259302/ccs	PB_GM12878_R1	hg38_SIRV	chr12	56116633	56117829	+	4	423	35188	123087	ENSG00000229117.8	ENST00000501597.3	RPL41	RPL41-202	Known	Known	None	0.15000000596046448	None	None	None	None
m54284U_191110_105540/38405030/ccs	PB_GM12878_R1	hg38_SIRV	chr1	201507118	201483532	-	6	1813	4280	15142	ENSG00000159176.13	ENST00000340006.6	CSRP1	CSRP1-201	Known	Known	None	0.20000000298023224	None	None	None	None
m54284U_191111_172039/104729167/ccs	PB_GM12878_R2	hg38_SIRV	chr6	73521032	73517534	-	8	1728	19348	68739	ENSG00000156508.17	ENST00000309268.10	EEF1A1	EEF1A1-201	Known	Known	None	0.6499999761581421	None	None	None	None
m54284U_191110_105540/93259622/ccs	PB_GM12878_R1	hg38_SIRV	chr12	56116633	56117826	+	4	420	35188	123087	ENSG00000229117.8	ENST00000501597.3	RPL41	RPL41-202	Known	Known	None	0.30000001192092896	None	None	None	None
m54284U_191111_172039/104924455/ccs	PB_GM12878_R2	hg38_SIRV	chr6	73518269	73517534	-	2	470	19348	622692	ENSG00000156508.17	ENCODEHT000622692	EEF1A1	ENCODEHT000622692	Known	ISM	Both	0.6499999761581421	None	None	None	None
m54284U_191110_105540/93324628/ccs	PB_GM12878_R1	hg38_SIRV	chr12	56116633	56117826	+	4	420	35188	123087	ENSG00000229117.8	ENST00000501597.3	RPL41	RPL41-202	Known	Known	None	0.30000001192092896	None	None	None	None
m54284U_191110_105540/39389479/ccs	PB_GM12878_R1	hg38_SIRV	chr1	201507099	201483532	-	6	1794	4280	15142	ENSG00000159176.13	ENST00000340006.6	CSRP1	CSRP1-201	Known	Known	None	0.20000000298023224	None	None	None	None
m54284U_191111_172039/104925958/ccs	PB_GM12878_R2	hg38_SIRV	chr6	73521032	73517534	-	8	1728	19348	68739	ENSG00000156508.17	ENST00000309268.10	EEF1A1	EEF1A1-201	Known	Known	None	0.6499999761581421	None	None	None	None
m54284U_191110_105540/93388919/ccs	PB_GM12878_R1	hg38_SIRV	chr12	56116633	56117831	+	4	425	35188	123087	ENSG00000229117.8	ENST00000501597.3	RPL41	RPL41-202	Known	Known	None	0.15000000596046448	None	None	None	None
m54284U_191111_172039/104989031/ccs	PB_GM12878_R2	hg38_SIRV	chr6	73521031	73517534	-	8	1727	19348	68739	ENSG00000156508.17	ENST00000309268.10	EEF1A1	EEF1A1-201	Known	Known	None	0.6499999761581421	None	None	None	None
m54284U_191110_105540/93455051/ccs	PB_GM12878_R1	hg38_SIRV	chr12	56116633	56117826	+	4	420	35188	123087	ENSG00000229117.8	ENST00000501597.3	RPL41	RPL41-202	Known	Known	None	0.30000001192092896	None	None	None	None
m54284U_191111_172039/105054418/ccs	PB_GM12878_R2	hg38_SIRV	chr6	73521032	73517534	-	8	1728	19348	68739	ENSG00000156508.17	ENST00000309268.10	EEF1A1	EEF1A1-201	Known	Known	None	0.6499999761581421	None	None	None	None
m54284U_191110_105540/39519242/ccs	PB_GM12878_R1	hg38_SIRV	chr1	201507124	201483532	-	6	1819	4280	15142	ENSG00000159176.13	ENST00000340006.6	CSRP1	CSRP1-201	Known	Known	None	0.20000000298023224	None	None	None	None
m54284U_191110_105540/93585476/ccs	PB_GM12878_R1	hg38_SIRV	chr12	56116633	56117831	+	4	425	35188	123087	ENSG00000229117.8	ENST00000501597.3	RPL41	RPL41-202	Known	Known	None	0.15000000596046448	None	None	None	None
m54284U_191111_172039/105122268/ccs	PB_GM12878_R2	hg38_SIRV	chr6	73521032	73517534	-	8	1728	19348	68739	ENSG00000156508.17	ENST00000309268.10	EEF1A1	EEF1A1-201	Known	Known	None	0.6499999761581421	None	None	None	None
m54284U_191110_105540/93587815/ccs	PB_GM12878_R1	hg38_SIRV	chr12	56116633	56117826	+	4	420	35188	123087	ENSG00000229117.8	ENST00000501597.3	RPL41	RPL41-202	Known	Known	None	0.30000001192092896	None	None	None	None
m54284U_191111_172039/105252119/ccs	PB_GM12878_R2	hg38_SIRV	chr6	73521032	73517534	-	8	1728	19348	68739	ENSG00000156508.17	ENST00000309268.10	EEF1A1	EEF1A1-201	Known	Known	None	0.6499999761581421	None	None	None	None
m54284U_191110_105540/39585353/ccs	PB_GM12878_R1	hg38_SIRV	chr1	201507121	201483532	-	6	1816	4280	15142	ENSG00000159176.13	ENST00000340006.6	CSRP1	CSRP1-201	Known	Known	None	0.20000000298023224	None	None	None	None
m54284U_191110_105540/93653625/ccs	PB_GM12878_R1	hg38_SIRV	chr12	56116633	56117817	+	4	411	35188	123087	ENSG00000229117.8	ENST00000501597.3	RPL41	RPL41-202	Known	Known	None	0.4000000059604645	None	None	None	None
m54284U_191111_172039/105383334/ccs	PB_GM12878_R2	hg38_SIRV	chr6	73520058	73517534	-	7	1697	19348	68735	ENSG00000156508.17	ENST00000316292.13	EEF1A1	EEF1A1-202	Known	Known	None	0.6499999761581421	None	None	None	None
m54284U_191110_105540/93783662/ccs	PB_GM12878_R1	hg38_SIRV	chr12	56116633	56117826	+	4	420	35188	123087	ENSG00000229117.8	ENST00000501597.3	RPL41	RPL41-202	Known	Known	None	0.30000001192092896	None	None	None	None
m54284U_191111_172039/105513667/ccs	PB_GM12878_R2	hg38_SIRV	chr6	73521031	73517534	-	8	1727	19348	68739	ENSG00000156508.17	ENST00000309268.10	EEF1A1	EEF1A1-201	Known	Known	None	0.6499999761581421	None	None	None	None
m54284U_191110_105540/93784850/ccs	PB_GM12878_R1	hg38_SIRV	chr12	56116633	56117826	+	4	420	35188	123087	ENSG00000229117.8	ENST00000501597.3	RPL41	RPL41-202	Known	Known	None	0.30000001192092896	None	None	None	None
m54284U_191110_105540/39848418/ccs	PB_GM12878_R1	hg38_SIRV	chr1	201507118	201483532	-	6	1813	4280	15142	ENSG00000159176.13	ENST00000340006.6	CSRP1	CSRP1-201	Known	Known	None	0.20000000298023224	None	None	None	None
m54284U_191111_172039/105579693/ccs	PB_GM12878_R2	hg38_SIRV	chr6	73521034	73517534	-	8	1730	19348	68739	ENSG00000156508.17	ENST00000309268.10	EEF1A1	EEF1A1-201	Known	Known	None	0.6499999761581421	None	None	None	None
m54284U_191110_105540/93847573/ccs	PB_GM12878_R1	hg38_SIRV	chr12	56116633	56117824	+	4	418	35188	123087	ENSG00000229117.8	ENST00000501597.3	RPL41	RPL41-202	Known	Known	None	0.30000001192092896	None	None	None	None
m54284U_191111_172039/105580229/ccs	PB_GM12878_R2	hg38_SIRV	chr6	73521031	73517534	-	8	1727	19348	68739	ENSG00000156508.17	ENST00000309268.10	EEF1A1	EEF1A1-201	Known	Known	None	0.6499999761581421	None	None	None	None
m54284U_191110_105540/93848350/ccs	PB_GM12878_R1	hg38_SIRV	chr12	56116633	56117826	+	4	420	35188	123087	ENSG00000229117.8	ENST00000501597.3	RPL41	RPL41-202	Known	Known	None	0.30000001192092896	None	None	None	None
m54284U_191111_172039/105646579/ccs	PB_GM12878_R2	hg38_SIRV	chr6	73521032	73517534	-	8	1728	19348	68739	ENSG00000156508.17	ENST00000309268.10	EEF1A1	EEF1A1-201	Known	Known	None	0.6499999761581421	None	None	None	None
m54284U_191110_105540/40108660/ccs	PB_GM12878_R1	hg38_SIRV	chr1	201507121	201483532	-	6	1816	4280	15142	ENSG00000159176.13	ENST00000340006.6	CSRP1	CSRP1-201	Known	Known	None	0.20000000298023224	None	None	None	None
m54284U_191111_172039/105709663/ccs	PB_GM12878_R2	hg38_SIRV	chr6	73521032	73517534	-	8	1728	19348	68739	ENSG00000156508.17	ENST00000309268.10	EEF1A1	EEF1A1-201	Known	Known	None	0.6499999761581421	None	None	None	None
m54284U_191110_105540/93914053/ccs	PB_GM12878_R1	hg38_SIRV	chr12	56116633	56117819	+	4	413	35188	123087	ENSG00000229117.8	ENST00000501597.3	RPL41	RPL41-202	Known	Known	None	0.4000000059604645	None	None	None	None
m54284U_191111_172039/105710701/ccs	PB_GM12878_R2	hg38_SIRV	chr6	73521032	73517534	-	8	1728	19348	68739	ENSG00000156508.17	ENST00000309268.10	EEF1A1	EEF1A1-201	Known	Known	None	0.6499999761581421	None	None	None	None
m54284U_191110_105540/93914083/ccs	PB_GM12878_R1	hg38_SIRV	chr12	56116633	56117827	+	4	421	35188	123087	ENSG00000229117.8	ENST00000501597.3	RPL41	RPL41-202	Known	Known	None	0.25	None	None	None	None
m54284U_191110_105540/41027097/ccs	PB_GM12878_R1	hg38_SIRV	chr1	201507096	201483532	-	6	1791	4280	15142	ENSG00000159176.13	ENST00000340006.6	CSRP1	CSRP1-201	Known	Known	None	0.20000000298023224	None	None	None	None
m54284U_191111_172039/105711251/ccs	PB_GM12878_R2	hg38_SIRV	chr6	73521034	73517534	-	8	1730	19348	68739	ENSG00000156508.17	ENST00000309268.10	EEF1A1	EEF1A1-201	Known	Known	None	0.6499999761581421	None	None	None	None
m54284U_191110_105540/93980475/ccs	PB_GM12878_R1	hg38_SIRV	chr12	56116633	56117829	+	4	423	35188	123087	ENSG00000229117.8	ENST00000501597.3	RPL41	RPL41-202	Known	Known	None	0.15000000596046448	None	None	None	None
m54284U_191111_172039/105712321/ccs	PB_GM12878_R2	hg38_SIRV	chr6	73521032	73517534	-	8	1728	19348	68739	ENSG00000156508.17	ENST00000309268.10	EEF1A1	EEF1A1-201	Known	Known	None	0.6499999761581421	None	None	None	None
m54284U_191110_105540/94110461/ccs	PB_GM12878_R1	hg38_SIRV	chr12	56116633	56117826	+	4	420	35188	123087	ENSG00000229117.8	ENST00000501597.3	RPL41	RPL41-202	Known	Known	None	0.30000001192092896	None	None	None	None
m54284U_191110_105540/41746817/ccs	PB_GM12878_R1	hg38_SIRV	chr1	201507110	201483532	-	6	1805	4280	15142	ENSG00000159176.13	ENST00000340006.6	CSRP1	CSRP1-201	Known	Known	None	0.20000000298023224	None	None	None	None
m54284U_191111_172039/105776894/ccs	PB_GM12878_R2	hg38_SIRV	chr6	73521032	73517534	-	8	1728	19348	68739	ENSG00000156508.17	ENST00000309268.10	EEF1A1	EEF1A1-201	Known	Known	None	0.6499999761581421	None	None	None	None
m54284U_191110_105540/94110506/ccs	PB_GM12878_R1	hg38_SIRV	chr12	56116633	56117826	+	4	420	35188	123087	ENSG00000229117.8	ENST00000501597.3	RPL41	RPL41-202	Known	Known	None	0.30000001192092896	None	None	None	None
m54284U_191111_172039/105777828/ccs	PB_GM12878_R2	hg38_SIRV	chr6	73521032	73517534	-	8	1728	19348	68739	ENSG00000156508.17	ENST00000309268.10	EEF1A1	EEF1A1-201	Known	Known	None	0.6499999761581421	None	None	None	None
m54284U_191110_105540/94176581/ccs	PB_GM12878_R1	hg38_SIRV	chr12	56116633	56117826	+	4	420	35188	123087	ENSG00000229117.8	ENST00000501597.3	RPL41	RPL41-202	Known	Known	None	0.30000001192092896	None	None	None	None
m54284U_191111_172039/105840845/ccs	PB_GM12878_R2	hg38_SIRV	chr6	73521032	73517534	-	8	1728	19348	68739	ENSG00000156508.17	ENST00000309268.10	EEF1A1	EEF1A1-201	Known	Known	None	0.6499999761581421	None	None	None	None
m54284U_191110_105540/44042566/ccs	PB_GM12878_R1	hg38_SIRV	chr1	201507107	201483532	-	6	1802	4280	15142	ENSG00000159176.13	ENST00000340006.6	CSRP1	CSRP1-201	Known	Known	None	0.20000000298023224	None	None	None	None
m54284U_191110_105540/94241811/ccs	PB_GM12878_R1	hg38_SIRV	chr12	56116633	56117826	+	4	420	35188	123087	ENSG00000229117.8	ENST00000501597.3	RPL41	RPL41-202	Known	Known	None	0.30000001192092896	None	None	None	None
m54284U_191111_172039/105843452/ccs	PB_GM12878_R2	hg38_SIRV	chr6	73521032	73517534	-	8	1728	19348	68739	ENSG00000156508.17	ENST00000309268.10	EEF1A1	EEF1A1-201	Known	Known	None	0.6499999761581421	None	None	None	None
m54284U_191110_105540/94307297/ccs	PB_GM12878_R1	hg38_SIRV	chr12	56116633	56117826	+	4	420	35188	123087	ENSG00000229117.8	ENST00000501597.3	RPL41	RPL41-202	Known	Known	None	0.30000001192092896	None	None	None	None
m54284U_191111_172039/105906333/ccs	PB_GM12878_R2	hg38_SIRV	chr6	73521032	73517534	-	8	1728	19348	68739	ENSG00000156508.17	ENST00000309268.10	EEF1A1	EEF1A1-201	Known	Known	None	0.6499999761581421	None	None	None	None
m54284U_191110_105540/44499118/ccs	PB_GM12878_R1	hg38_SIRV	chr1	201507107	201483532	-	6	1802	4280	15142	ENSG00000159176.13	ENST00000340006.6	CSRP1	CSRP1-201	Known	Known	None	0.20000000298023224	None	None	None	None
m54284U_191110_105540/94374279/ccs	PB_GM12878_R1	hg38_SIRV	chr12	56116633	56117819	+	4	413	35188	123087	ENSG00000229117.8	ENST00000501597.3	RPL41	RPL41-202	Known	Known	None	0.4000000059604645	None	None	None	None
m54284U_191111_172039/105907394/ccs	PB_GM12878_R2	hg38_SIRV	chr6	73521032	73517534	-	8	1728	19348	68739	ENSG00000156508.17	ENST00000309268.10	EEF1A1	EEF1A1-201	Known	Known	None	0.6499999761581421	None	None	None	None
m54284U_191110_105540/94438012/ccs	PB_GM12878_R1	hg38_SIRV	chr12	56116633	56117824	+	4	418	35188	123087	ENSG00000229117.8	ENST00000501597.3	RPL41	RPL41-202	Known	Known	None	0.30000001192092896	None	None	None	None
m54284U_191111_172039/105907842/ccs	PB_GM12878_R2	hg38_SIRV	chr6	73521032	73517534	-	8	1728	19348	68739	ENSG00000156508.17	ENST00000309268.10	EEF1A1	EEF1A1-201	Known	Known	None	0.6499999761581421	None	None	None	None
m54284U_191110_105540/94438967/ccs	PB_GM12878_R1	hg38_SIRV	chr12	56116633	56117826	+	4	420	35188	123087	ENSG00000229117.8	ENST00000501597.3	RPL41	RPL41-202	Known	Known	None	0.30000001192092896	None	None	None	None
m54284U_191110_105540/45221471/ccs	PB_GM12878_R1	hg38_SIRV	chr1	201507121	201483532	-	6	1816	4280	15142	ENSG00000159176.13	ENST00000340006.6	CSRP1	CSRP1-201	Known	Known	None	0.20000000298023224	None	None	None	None
m54284U_191111_172039/105908558/ccs	PB_GM12878_R2	hg38_SIRV	chr6	73521032	73517534	-	8	1728	19348	68739	ENSG00000156508.17	ENST00000309268.10	EEF1A1	EEF1A1-201	Known	Known	None	0.6499999761581421	None	None	None	None
m54284U_191110_105540/94440072/ccs	PB_GM12878_R1	hg38_SIRV	chr12	56116633	56117826	+	4	420	35188	123087	ENSG00000229117.8	ENST00000501597.3	RPL41	RPL41-202	Known	Known	None	0.30000001192092896	None	None	None	None
m54284U_191111_172039/105972503/ccs	PB_GM12878_R2	hg38_SIRV	chr6	73521032	73517534	-	8	1728	19348	68739	ENSG00000156508.17	ENST00000309268.10	EEF1A1	EEF1A1-201	Known	Known	None	0.6499999761581421	None	None	None	None
m54284U_191110_105540/94505549/ccs	PB_GM12878_R1	hg38_SIRV	chr12	56116633	56117829	+	4	423	35188	123087	ENSG00000229117.8	ENST00000501597.3	RPL41	RPL41-202	Known	Known	None	0.15000000596046448	None	None	None	None
m54284U_191111_172039/106038127/ccs	PB_GM12878_R2	hg38_SIRV	chr6	73521032	73517534	-	8	1728	19348	68739	ENSG00000156508.17	ENST00000309268.10	EEF1A1	EEF1A1-201	Known	Known	None	0.6499999761581421	None	None	None	None
m54284U_191110_105540/45943090/ccs	PB_GM12878_R1	hg38_SIRV	chr1	201507107	201483532	-	6	1802	4280	15142	ENSG00000159176.13	ENST00000340006.6	CSRP1	CSRP1-201	Known	Known	None	0.20000000298023224	None	None	None	None
m54284U_191110_105540/94570161/ccs	PB_GM12878_R1	hg38_SIRV	chr12	56116633	56117826	+	4	420	35188	123087	ENSG00000229117.8	ENST00000501597.3	RPL41	RPL41-202	Known	Known	None	0.30000001192092896	None	None	None	None
m54284U_191111_172039/106038192/ccs	PB_GM12878_R2	hg38_SIRV	chr6	73521032	73517534	-	8	1728	19348	68739	ENSG00000156508.17	ENST00000309268.10	EEF1A1	EEF1A1-201	Known	Known	None	0.6499999761581421	None	None	None	None
m54284U_191110_105540/94570585/ccs	PB_GM12878_R1	hg38_SIRV	chr12	56116633	56117829	+	4	423	35188	123087	ENSG00000229117.8	ENST00000501597.3	RPL41	RPL41-202	Known	Known	None	0.15000000596046448	None	None	None	None
m54284U_191111_172039/106102965/ccs	PB_GM12878_R2	hg38_SIRV	chr6	73519468	73517534	-	5	1200	19348	622696	ENSG00000156508.17	ENCODEHT000622696	EEF1A1	ENCODEHT000622696	Known	ISM	Both	0.6499999761581421	None	None	None	None
m54284U_191110_105540/46335862/ccs	PB_GM12878_R1	hg38_SIRV	chr1	201507123	201483532	-	6	1824	4280	15142	ENSG00000159176.13	ENST00000340006.6	CSRP1	CSRP1-201	Known	Known	None	0.20000000298023224	None	None	None	None
m54284U_191110_105540/94765102/ccs	PB_GM12878_R1	hg38_SIRV	chr12	56116633	56117826	+	4	420	35188	123087	ENSG00000229117.8	ENST00000501597.3	RPL41	RPL41-202	Known	Known	None	0.30000001192092896	None	None	None	None
m54284U_191111_172039/106104820/ccs	PB_GM12878_R2	hg38_SIRV	chr6	73521032	73517534	-	8	1728	19348	68739	ENSG00000156508.17	ENST00000309268.10	EEF1A1	EEF1A1-201	Known	Known	None	0.6499999761581421	None	None	None	None
m54284U_191110_105540/94765503/ccs	PB_GM12878_R1	hg38_SIRV	chr12	56116633	56117826	+	4	420	35188	123087	ENSG00000229117.8	ENST00000501597.3	RPL41	RPL41-202	Known	Known	None	0.30000001192092896	None	None	None	None
m54284U_191111_172039/106105119/ccs	PB_GM12878_R2	hg38_SIRV	chr6	73521031	73517534	-	8	1727	19348	68739	ENSG00000156508.17	ENST00000309268.10	EEF1A1	EEF1A1-201	Known	Known	None	0.6499999761581421	None	None	None	None
m54284U_191110_105540/46598390/ccs	PB_GM12878_R1	hg38_SIRV	chr1	201507121	201483532	-	6	1816	4280	15142	ENSG00000159176.13	ENST00000340006.6	CSRP1	CSRP1-201	Known	Known	None	0.20000000298023224	None	None	None	None
m54284U_191110_105540/94831985/ccs	PB_GM12878_R1	hg38_SIRV	chr12	56116633	56117826	+	4	420	35188	123087	ENSG00000229117.8	ENST00000501597.3	RPL41	RPL41-202	Known	Known	None	0.30000001192092896	None	None	None	None
m54284U_191111_172039/106105468/ccs	PB_GM12878_R2	hg38_SIRV	chr6	73520059	73517534	-	7	1698	19348	68735	ENSG00000156508.17	ENST00000316292.13	EEF1A1	EEF1A1-202	Known	Known	None	0.6499999761581421	None	None	None	None
m54284U_191110_105540/94898750/ccs	PB_GM12878_R1	hg38_SIRV	chr12	56116633	56117827	+	4	421	35188	123087	ENSG00000229117.8	ENST00000501597.3	RPL41	RPL41-202	Known	Known	None	0.25	None	None	None	None
m54284U_191111_172039/106169428/ccs	PB_GM12878_R2	hg38_SIRV	chr6	73521032	73517534	-	8	1728	19348	68739	ENSG00000156508.17	ENST00000309268.10	EEF1A1	EEF1A1-201	Known	Known	None	0.6499999761581421	None	None	None	None
m54284U_191110_105540/46793861/ccs	PB_GM12878_R1	hg38_SIRV	chr1	201507117	201483532	-	6	1812	4280	15142	ENSG00000159176.13	ENST00000340006.6	CSRP1	CSRP1-201	Known	Known	None	0.20000000298023224	None	None	None	None
m54284U_191111_172039/106235261/ccs	PB_GM12878_R2	hg38_SIRV	chr6	73521032	73517534	-	8	1728	19348	68739	ENSG00000156508.17	ENST00000309268.10	EEF1A1	EEF1A1-201	Known	Known	None	0.6499999761581421	None	None	None	None
m54284U_191110_105540/94962032/ccs	PB_GM12878_R1	hg38_SIRV	chr12	56116633	56117827	+	4	421	35188	123087	ENSG00000229117.8	ENST00000501597.3	RPL41	RPL41-202	Known	Known	None	0.25	None	None	None	None
m54284U_191111_172039/106235691/ccs	PB_GM12878_R2	hg38_SIRV	chr6	73521032	73517534	-	8	1728	19348	68739	ENSG00000156508.17	ENST00000309268.10	EEF1A1	EEF1A1-201	Known	Known	None	0.6499999761581421	None	None	None	None
m54284U_191110_105540/94963794/ccs	PB_GM12878_R1	hg38_SIRV	chr12	56116633	56117831	+	4	425	35188	123087	ENSG00000229117.8	ENST00000501597.3	RPL41	RPL41-202	Known	Known	None	0.15000000596046448	None	None	None	None
m54284U_191111_172039/106236472/ccs	PB_GM12878_R2	hg38_SIRV	chr6	73521032	73517534	-	8	1728	19348	68739	ENSG00000156508.17	ENST00000309268.10	EEF1A1	EEF1A1-201	Known	Known	None	0.6499999761581421	None	None	None	None
m54284U_191110_105540/94964274/ccs	PB_GM12878_R1	hg38_SIRV	chr12	56116633	56117829	+	4	423	35188	123087	ENSG00000229117.8	ENST00000501597.3	RPL41	RPL41-202	Known	Known	None	0.15000000596046448	None	None	None	None
m54284U_191110_105540/47909278/ccs	PB_GM12878_R1	hg38_SIRV	chr1	201507107	201483532	-	6	1802	4280	15142	ENSG00000159176.13	ENST00000340006.6	CSRP1	CSRP1-201	Known	Known	None	0.20000000298023224	None	None	None	None
m54284U_191111_172039/106301795/ccs	PB_GM12878_R2	hg38_SIRV	chr6	73521032	73517534	-	8	1728	19348	68739	ENSG00000156508.17	ENST00000309268.10	EEF1A1	EEF1A1-201	Known	Known	None	0.6499999761581421	None	None	None	None
m54284U_191110_105540/95027732/ccs	PB_GM12878_R1	hg38_SIRV	chr12	56116633	56117828	+	4	422	35188	123087	ENSG00000229117.8	ENST00000501597.3	RPL41	RPL41-202	Known	Known	None	0.20000000298023224	None	None	None	None
m54284U_191111_172039/106366813/ccs	PB_GM12878_R2	hg38_SIRV	chr6	73521032	73517534	-	8	1728	19348	68739	ENSG00000156508.17	ENST00000309268.10	EEF1A1	EEF1A1-201	Known	Known	None	0.6499999761581421	None	None	None	None
m54284U_191110_105540/95028036/ccs	PB_GM12878_R1	hg38_SIRV	chr12	56116633	56117825	+	4	419	35188	123087	ENSG00000229117.8	ENST00000501597.3	RPL41	RPL41-202	Known	Known	None	0.30000001192092896	None	None	None	None
m54284U_191110_105540/47974839/ccs	PB_GM12878_R1	hg38_SIRV	chr1	201507122	201483532	-	6	1817	4280	15142	ENSG00000159176.13	ENST00000340006.6	CSRP1	CSRP1-201	Known	Known	None	0.20000000298023224	None	None	None	None
m54284U_191111_172039/106432995/ccs	PB_GM12878_R2	hg38_SIRV	chr6	73521032	73517534	-	8	1728	19348	68739	ENSG00000156508.17	ENST00000309268.10	EEF1A1	EEF1A1-201	Known	Known	None	0.6499999761581421	None	None	None	None
m54284U_191110_105540/95158675/ccs	PB_GM12878_R1	hg38_SIRV	chr12	56116633	56117831	+	4	425	35188	123087	ENSG00000229117.8	ENST00000501597.3	RPL41	RPL41-202	Known	Known	None	0.15000000596046448	None	None	None	None
m54284U_191111_172039/106433049/ccs	PB_GM12878_R2	hg38_SIRV	chr6	73521607	73517534	-	8	1796	19348	68741	ENSG00000156508.17	ENST00000331523.6	EEF1A1	EEF1A1-203	Known	Known	None	0.6499999761581421	None	None	None	None
m54284U_191110_105540/95160180/ccs	PB_GM12878_R1	hg38_SIRV	chr12	56116633	56117825	+	4	419	35188	123087	ENSG00000229117.8	ENST00000501597.3	RPL41	RPL41-202	Known	Known	None	0.30000001192092896	None	None	None	None
m54284U_191111_172039/106498100/ccs	PB_GM12878_R2	hg38_SIRV	chr6	73521019	73517534	-	8	1715	19348	68739	ENSG00000156508.17	ENST00000309268.10	EEF1A1	EEF1A1-201	Known	Known	None	0.6499999761581421	None	None	None	None
m54284U_191110_105540/49284601/ccs	PB_GM12878_R1	hg38_SIRV	chr1	201507123	201483532	-	6	1818	4280	15142	ENSG00000159176.13	ENST00000340006.6	CSRP1	CSRP1-201	Known	Known	None	0.20000000298023224	None	None	None	None
m54284U_191110_105540/95160425/ccs	PB_GM12878_R1	hg38_SIRV	chr12	56116633	56117826	+	4	420	35188	123087	ENSG00000229117.8	ENST00000501597.3	RPL41	RPL41-202	Known	Known	None	0.30000001192092896	None	None	None	None
m54284U_191111_172039/106562604/ccs	PB_GM12878_R2	hg38_SIRV	chr6	73521031	73517534	-	8	1727	19348	68739	ENSG00000156508.17	ENST00000309268.10	EEF1A1	EEF1A1-201	Known	Known	None	0.6499999761581421	None	None	None	None
m54284U_191110_105540/95224323/ccs	PB_GM12878_R1	hg38_SIRV	chr12	56116633	56117826	+	4	420	35188	123087	ENSG00000229117.8	ENST00000501597.3	RPL41	RPL41-202	Known	Known	None	0.30000001192092896	None	None	None	None
m54284U_191111_172039/106629361/ccs	PB_GM12878_R2	hg38_SIRV	chr6	73521032	73517534	-	8	1728	19348	68739	ENSG00000156508.17	ENST00000309268.10	EEF1A1	EEF1A1-201	Known	Known	None	0.6499999761581421	None	None	None	None
m54284U_191110_105540/49939880/ccs	PB_GM12878_R1	hg38_SIRV	chr1	201507154	201483532	-	6	1849	4280	15142	ENSG00000159176.13	ENST00000340006.6	CSRP1	CSRP1-201	Known	Known	None	0.20000000298023224	None	None	None	None
m54284U_191110_105540/95290190/ccs	PB_GM12878_R1	hg38_SIRV	chr12	56116633	56117829	+	4	423	35188	123087	ENSG00000229117.8	ENST00000501597.3	RPL41	RPL41-202	Known	Known	None	0.15000000596046448	None	None	None	None
m54284U_191111_172039/106629665/ccs	PB_GM12878_R2	hg38_SIRV	chr6	73519587	73517534	-	5	1319	19348	622696	ENSG00000156508.17	ENCODEHT000622696	EEF1A1	ENCODEHT000622696	Known	ISM	Both	0.6499999761581421	None	None	None	None
m54284U_191110_105540/95290481/ccs	PB_GM12878_R1	hg38_SIRV	chr12	56116633	56117827	+	4	421	35188	123087	ENSG00000229117.8	ENST00000501597.3	RPL41	RPL41-202	Known	Known	None	0.25	None	None	None	None
m54284U_191111_172039/106823962/ccs	PB_GM12878_R2	hg38_SIRV	chr6	73521032	73517534	-	8	1728	19348	68739	ENSG00000156508.17	ENST00000309268.10	EEF1A1	EEF1A1-201	Known	Known	None	0.6499999761581421	None	None	None	None
m54284U_191110_105540/50201039/ccs	PB_GM12878_R1	hg38_SIRV	chr1	201507118	201483532	-	6	1813	4280	15142	ENSG00000159176.13	ENST00000340006.6	CSRP1	CSRP1-201	Known	Known	None	0.20000000298023224	None	None	None	None
m54284U_191110_105540/95291741/ccs	PB_GM12878_R1	hg38_SIRV	chr12	56116633	56117826	+	4	420	35188	123087	ENSG00000229117.8	ENST00000501597.3	RPL41	RPL41-202	Known	Known	None	0.30000001192092896	None	None	None	None
m54284U_191111_172039/106824505/ccs	PB_GM12878_R2	hg38_SIRV	chr6	73521032	73517534	-	8	1728	19348	68739	ENSG00000156508.17	ENST00000309268.10	EEF1A1	EEF1A1-201	Known	Known	None	0.6499999761581421	None	None	None	None
m54284U_191110_105540/95357692/ccs	PB_GM12878_R1	hg38_SIRV	chr12	56116633	56117825	+	4	419	35188	123087	ENSG00000229117.8	ENST00000501597.3	RPL41	RPL41-202	Known	Known	None	0.30000001192092896	None	None	None	None
m54284U_191111_172039/106824712/ccs	PB_GM12878_R2	hg38_SIRV	chr6	73521032	73517534	-	8	1728	19348	68739	ENSG00000156508.17	ENST00000309268.10	EEF1A1	EEF1A1-201	Known	Known	None	0.6499999761581421	None	None	None	None
m54284U_191110_105540/95421185/ccs	PB_GM12878_R1	hg38_SIRV	chr12	56116633	56117826	+	4	420	35188	123087	ENSG00000229117.8	ENST00000501597.3	RPL41	RPL41-202	Known	Known	None	0.30000001192092896	None	None	None	None
m54284U_191110_105540/53939004/ccs	PB_GM12878_R1	hg38_SIRV	chr1	201507123	201483532	-	6	1818	4280	15142	ENSG00000159176.13	ENST00000340006.6	CSRP1	CSRP1-201	Known	Known	None	0.20000000298023224	None	None	None	None
m54284U_191111_172039/106825919/ccs	PB_GM12878_R2	hg38_SIRV	chr6	73521032	73517534	-	8	1728	19348	68739	ENSG00000156508.17	ENST00000309268.10	EEF1A1	EEF1A1-201	Known	Known	None	0.6499999761581421	None	None	None	None
m54284U_191110_105540/95617106/ccs	PB_GM12878_R1	hg38_SIRV	chr12	56116633	56117826	+	4	420	35188	123087	ENSG00000229117.8	ENST00000501597.3	RPL41	RPL41-202	Known	Known	None	0.30000001192092896	None	None	None	None
m54284U_191111_172039/106957486/ccs	PB_GM12878_R2	hg38_SIRV	chr6	73521032	73517534	-	8	1728	19348	68739	ENSG00000156508.17	ENST00000309268.10	EEF1A1	EEF1A1-201	Known	Known	None	0.6499999761581421	None	None	None	None
m54284U_191110_105540/95619848/ccs	PB_GM12878_R1	hg38_SIRV	chr12	56116633	56117826	+	4	420	35188	123087	ENSG00000229117.8	ENST00000501597.3	RPL41	RPL41-202	Known	Known	None	0.30000001192092896	None	None	None	None
m54284U_191111_172039/107022566/ccs	PB_GM12878_R2	hg38_SIRV	chr6	73521032	73517534	-	8	1719	19348	68739	ENSG00000156508.17	ENST00000309268.10	EEF1A1	EEF1A1-201	Known	Known	None	0.6499999761581421	None	None	None	None
m54284U_191110_105540/54397781/ccs	PB_GM12878_R1	hg38_SIRV	chr1	201507122	201483532	-	6	1817	4280	15142	ENSG00000159176.13	ENST00000340006.6	CSRP1	CSRP1-201	Known	Known	None	0.20000000298023224	None	None	None	None
m54284U_191110_105540/95816494/ccs	PB_GM12878_R1	hg38_SIRV	chr12	56116633	56117826	+	4	420	35188	123087	ENSG00000229117.8	ENST00000501597.3	RPL41	RPL41-202	Known	Known	None	0.30000001192092896	None	None	None	None
m54284U_191111_172039/107087681/ccs	PB_GM12878_R2	hg38_SIRV	chr6	73521032	73517534	-	8	1728	19348	68739	ENSG00000156508.17	ENST00000309268.10	EEF1A1	EEF1A1-201	Known	Known	None	0.6499999761581421	None	None	None	None
m54284U_191110_105540/55053113/ccs	PB_GM12878_R1	hg38_SIRV	chr1	201483818	201483533	-	1	305	4280	642357	ENSG00000159176.13	ENCODEHT000642357	CSRP1	ENCODEHT000642357	Known	Genomic	None	0.20000000298023224	None	None	None	None
m54284U_191111_172039/107087946/ccs	PB_GM12878_R2	hg38_SIRV	chr6	73517897	73517545	-	1	319	19348	622695	ENSG00000156508.17	ENCODEHT000622695	EEF1A1	ENCODEHT000622695	Known	ISM	None	0.6499999761581421	None	None	None	None
m54284U_191110_105540/95944954/ccs	PB_GM12878_R1	hg38_SIRV	chr12	56116633	56117826	+	4	420	35188	123087	ENSG00000229117.8	ENST00000501597.3	RPL41	RPL41-202	Known	Known	None	0.30000001192092896	None	None	None	None
m54284U_191111_172039/107152599/ccs	PB_GM12878_R2	hg38_SIRV	chr6	73521031	73517534	-	8	1727	19348	68739	ENSG00000156508.17	ENST00000309268.10	EEF1A1	EEF1A1-201	Known	Known	None	0.6499999761581421	None	None	None	None
m54284U_191110_105540/96010778/ccs	PB_GM12878_R1	hg38_SIRV	chr12	56116633	56117831	+	4	425	35188	123087	ENSG00000229117.8	ENST00000501597.3	RPL41	RPL41-202	Known	Known	None	0.15000000596046448	None	None	None	None
m54284U_191110_105540/55837009/ccs	PB_GM12878_R1	hg38_SIRV	chr1	201507121	201483532	-	6	1816	4280	15142	ENSG00000159176.13	ENST00000340006.6	CSRP1	CSRP1-201	Known	Known	None	0.20000000298023224	None	None	None	None
m54284U_191111_172039/107153092/ccs	PB_GM12878_R2	hg38_SIRV	chr6	73521027	73517534	-	8	1723	19348	68739	ENSG00000156508.17	ENST00000309268.10	EEF1A1	EEF1A1-201	Known	Known	None	0.6499999761581421	None	None	None	None
m54284U_191110_105540/96012745/ccs	PB_GM12878_R1	hg38_SIRV	chr12	56116633	56117817	+	4	411	35188	123087	ENSG00000229117.8	ENST00000501597.3	RPL41	RPL41-202	Known	Known	None	0.4000000059604645	None	None	None	None
m54284U_191111_172039/107218305/ccs	PB_GM12878_R2	hg38_SIRV	chr6	73521032	73517534	-	8	1728	19348	68739	ENSG00000156508.17	ENST00000309268.10	EEF1A1	EEF1A1-201	Known	Known	None	0.6499999761581421	None	None	None	None
m54284U_191110_105540/96274621/ccs	PB_GM12878_R1	hg38_SIRV	chr12	56116633	56117817	+	4	411	35188	123087	ENSG00000229117.8	ENST00000501597.3	RPL41	RPL41-202	Known	Known	None	0.4000000059604645	None	None	None	None
m54284U_191111_172039/107219457/ccs	PB_GM12878_R2	hg38_SIRV	chr6	73521032	73517534	-	8	1728	19348	68739	ENSG00000156508.17	ENST00000309268.10	EEF1A1	EEF1A1-201	Known	Known	None	0.6499999761581421	None	None	None	None
m54284U_191110_105540/55902398/ccs	PB_GM12878_R1	hg38_SIRV	chr1	201507123	201483532	-	6	1818	4280	15142	ENSG00000159176.13	ENST00000340006.6	CSRP1	CSRP1-201	Known	Known	None	0.20000000298023224	None	None	None	None
m54284U_191110_105540/96339787/ccs	PB_GM12878_R1	hg38_SIRV	chr12	56116633	56117826	+	4	420	35188	123087	ENSG00000229117.8	ENST00000501597.3	RPL41	RPL41-202	Known	Known	None	0.30000001192092896	None	None	None	None
m54284U_191111_172039/107349624/ccs	PB_GM12878_R2	hg38_SIRV	chr6	73521030	73517534	-	8	1726	19348	68739	ENSG00000156508.17	ENST00000309268.10	EEF1A1	EEF1A1-201	Known	Known	None	0.6499999761581421	None	None	None	None
m54284U_191110_105540/96534961/ccs	PB_GM12878_R1	hg38_SIRV	chr12	56116633	56117818	+	4	412	35188	123087	ENSG00000229117.8	ENST00000501597.3	RPL41	RPL41-202	Known	Known	None	0.4000000059604645	None	None	None	None
m54284U_191111_172039/107350171/ccs	PB_GM12878_R2	hg38_SIRV	chr6	73521032	73517534	-	8	1728	19348	68739	ENSG00000156508.17	ENST00000309268.10	EEF1A1	EEF1A1-201	Known	Known	None	0.6499999761581421	None	None	None	None
m54284U_191110_105540/57148032/ccs	PB_GM12878_R1	hg38_SIRV	chr1	201507121	201483532	-	6	1816	4280	15142	ENSG00000159176.13	ENST00000340006.6	CSRP1	CSRP1-201	Known	Known	None	0.20000000298023224	None	None	None	None
m54284U_191111_172039/107416375/ccs	PB_GM12878_R2	hg38_SIRV	chr6	73521031	73517534	-	8	1727	19348	68739	ENSG00000156508.17	ENST00000309268.10	EEF1A1	EEF1A1-201	Known	Known	None	0.6499999761581421	None	None	None	None
m54284U_191110_105540/96536139/ccs	PB_GM12878_R1	hg38_SIRV	chr12	56116633	56117826	+	4	420	35188	123087	ENSG00000229117.8	ENST00000501597.3	RPL41	RPL41-202	Known	Known	None	0.30000001192092896	None	None	None	None
m54284U_191111_172039/107481649/ccs	PB_GM12878_R2	hg38_SIRV	chr6	73521032	73517534	-	8	1761	19348	68739	ENSG00000156508.17	ENST00000309268.10	EEF1A1	EEF1A1-201	Known	Known	None	0.6499999761581421	None	None	None	None
m54284U_191110_105540/96536721/ccs	PB_GM12878_R1	hg38_SIRV	chr12	56116633	56117826	+	4	420	35188	123087	ENSG00000229117.8	ENST00000501597.3	RPL41	RPL41-202	Known	Known	None	0.30000001192092896	None	None	None	None
m54284U_191110_105540/57870497/ccs	PB_GM12878_R1	hg38_SIRV	chr1	201507121	201483532	-	6	1816	4280	15142	ENSG00000159176.13	ENST00000340006.6	CSRP1	CSRP1-201	Known	Known	None	0.20000000298023224	None	None	None	None
m54284U_191111_172039/107545824/ccs	PB_GM12878_R2	hg38_SIRV	chr6	73521032	73517534	-	8	1728	19348	68739	ENSG00000156508.17	ENST00000309268.10	EEF1A1	EEF1A1-201	Known	Known	None	0.6499999761581421	None	None	None	None
m54284U_191110_105540/96537177/ccs	PB_GM12878_R1	hg38_SIRV	chr12	56116633	56117826	+	4	420	35188	123087	ENSG00000229117.8	ENST00000501597.3	RPL41	RPL41-202	Known	Known	None	0.30000001192092896	None	None	None	None
m54284U_191111_172039/107546443/ccs	PB_GM12878_R2	hg38_SIRV	chr6	73521032	73517534	-	8	1728	19348	68739	ENSG00000156508.17	ENST00000309268.10	EEF1A1	EEF1A1-201	Known	Known	None	0.6499999761581421	None	None	None	None
m54284U_191110_105540/96601671/ccs	PB_GM12878_R1	hg38_SIRV	chr12	56116633	56117826	+	4	420	35188	123087	ENSG00000229117.8	ENST00000501597.3	RPL41	RPL41-202	Known	Known	None	0.30000001192092896	None	None	None	None
m54284U_191111_172039/107546544/ccs	PB_GM12878_R2	hg38_SIRV	chr6	73521031	73517534	-	8	1727	19348	68739	ENSG00000156508.17	ENST00000309268.10	EEF1A1	EEF1A1-201	Known	Known	None	0.6499999761581421	None	None	None	None
m54284U_191110_105540/58327915/ccs	PB_GM12878_R1	hg38_SIRV	chr1	201507116	201483532	-	6	1811	4280	15142	ENSG00000159176.13	ENST00000340006.6	CSRP1	CSRP1-201	Known	Known	None	0.20000000298023224	None	None	None	None
m54284U_191110_105540/96667938/ccs	PB_GM12878_R1	hg38_SIRV	chr12	56116633	56117826	+	4	420	35188	123087	ENSG00000229117.8	ENST00000501597.3	RPL41	RPL41-202	Known	Known	None	0.30000001192092896	None	None	None	None
m54284U_191111_172039/107546826/ccs	PB_GM12878_R2	hg38_SIRV	chr6	73521032	73517534	-	8	1728	19348	68739	ENSG00000156508.17	ENST00000309268.10	EEF1A1	EEF1A1-201	Known	Known	None	0.6499999761581421	None	None	None	None
m54284U_191110_105540/96732023/ccs	PB_GM12878_R1	hg38_SIRV	chr12	56116633	56117824	+	4	418	35188	123087	ENSG00000229117.8	ENST00000501597.3	RPL41	RPL41-202	Known	Known	None	0.30000001192092896	None	None	None	None
m54284U_191111_172039/107547370/ccs	PB_GM12878_R2	hg38_SIRV	chr6	73521032	73517534	-	8	1728	19348	68739	ENSG00000156508.17	ENST00000309268.10	EEF1A1	EEF1A1-201	Known	Known	None	0.6499999761581421	None	None	None	None
m54284U_191110_105540/96732599/ccs	PB_GM12878_R1	hg38_SIRV	chr12	56116633	56117826	+	4	420	35188	123087	ENSG00000229117.8	ENST00000501597.3	RPL41	RPL41-202	Known	Known	None	0.30000001192092896	None	None	None	None
m54284U_191110_105540/59181586/ccs	PB_GM12878_R1	hg38_SIRV	chr1	201507121	201483532	-	6	1816	4280	15142	ENSG00000159176.13	ENST00000340006.6	CSRP1	CSRP1-201	Known	Known	None	0.20000000298023224	None	None	None	None
m54284U_191111_172039/107610676/ccs	PB_GM12878_R2	hg38_SIRV	chr6	73521032	73517534	-	8	1728	19348	68739	ENSG00000156508.17	ENST00000309268.10	EEF1A1	EEF1A1-201	Known	Known	None	0.6499999761581421	None	None	None	None
m54284U_191110_105540/96732836/ccs	PB_GM12878_R1	hg38_SIRV	chr12	56116633	56117826	+	4	420	35188	123087	ENSG00000229117.8	ENST00000501597.3	RPL41	RPL41-202	Known	Known	None	0.30000001192092896	None	None	None	None
m54284U_191111_172039/107610768/ccs	PB_GM12878_R2	hg38_SIRV	chr6	73518397	73517534	-	2	598	19348	622692	ENSG00000156508.17	ENCODEHT000622692	EEF1A1	ENCODEHT000622692	Known	ISM	Both	0.6499999761581421	None	None	None	None
m54284U_191110_105540/96797147/ccs	PB_GM12878_R1	hg38_SIRV	chr12	56116633	56117817	+	4	411	35188	123087	ENSG00000229117.8	ENST00000501597.3	RPL41	RPL41-202	Known	Known	None	0.4000000059604645	None	None	None	None
m54284U_191110_105540/61016376/ccs	PB_GM12878_R1	hg38_SIRV	chr1	201507099	201483532	-	6	1794	4280	15142	ENSG00000159176.13	ENST00000340006.6	CSRP1	CSRP1-201	Known	Known	None	0.20000000298023224	None	None	None	None
m54284U_191111_172039/107612691/ccs	PB_GM12878_R2	hg38_SIRV	chr6	73521031	73517534	-	8	1727	19348	68739	ENSG00000156508.17	ENST00000309268.10	EEF1A1	EEF1A1-201	Known	Known	None	0.6499999761581421	None	None	None	None
m54284U_191110_105540/96797672/ccs	PB_GM12878_R1	hg38_SIRV	chr12	56116633	56117825	+	4	419	35188	123087	ENSG00000229117.8	ENST00000501597.3	RPL41	RPL41-202	Known	Known	None	0.30000001192092896	None	None	None	None
m54284U_191111_172039/107742525/ccs	PB_GM12878_R2	hg38_SIRV	chr6	73521032	73517534	-	8	1728	19348	68739	ENSG00000156508.17	ENST00000309268.10	EEF1A1	EEF1A1-201	Known	Known	None	0.6499999761581421	None	None	None	None
m54284U_191110_105540/96799344/ccs	PB_GM12878_R1	hg38_SIRV	chr12	56116633	56117814	+	4	408	35188	123087	ENSG00000229117.8	ENST00000501597.3	RPL41	RPL41-202	Known	Known	None	0.44999998807907104	None	None	None	None
m54284U_191110_105540/61801982/ccs	PB_GM12878_R1	hg38_SIRV	chr1	201507093	201483532	-	6	1788	4280	15142	ENSG00000159176.13	ENST00000340006.6	CSRP1	CSRP1-201	Known	Known	None	0.20000000298023224	None	None	None	None
m54284U_191111_172039/107808610/ccs	PB_GM12878_R2	hg38_SIRV	chr6	73521032	73517534	-	8	1728	19348	68739	ENSG00000156508.17	ENST00000309268.10	EEF1A1	EEF1A1-201	Known	Known	None	0.6499999761581421	None	None	None	None
m54284U_191110_105540/96799477/ccs	PB_GM12878_R1	hg38_SIRV	chr12	56116633	56117826	+	4	420	35188	123087	ENSG00000229117.8	ENST00000501597.3	RPL41	RPL41-202	Known	Known	None	0.30000001192092896	None	None	None	None
m54284U_191111_172039/107874030/ccs	PB_GM12878_R2	hg38_SIRV	chr6	73521031	73517534	-	8	1727	19348	68739	ENSG00000156508.17	ENST00000309268.10	EEF1A1	EEF1A1-201	Known	Known	None	0.6499999761581421	None	None	None	None
m54284U_191110_105540/96862426/ccs	PB_GM12878_R1	hg38_SIRV	chr12	56116633	56117832	+	4	426	35188	123087	ENSG00000229117.8	ENST00000501597.3	RPL41	RPL41-202	Known	Known	None	0.10000000149011612	None	None	None	None
m54284U_191111_172039/107875004/ccs	PB_GM12878_R2	hg38_SIRV	chr6	73521031	73517534	-	8	1727	19348	68739	ENSG00000156508.17	ENST00000309268.10	EEF1A1	EEF1A1-201	Known	Known	None	0.6499999761581421	None	None	None	None
m54284U_191110_105540/61932245/ccs	PB_GM12878_R1	hg38_SIRV	chr1	201507123	201483532	-	6	1818	4280	15142	ENSG00000159176.13	ENST00000340006.6	CSRP1	CSRP1-201	Known	Known	None	0.20000000298023224	None	None	None	None
m54284U_191110_105540/96994456/ccs	PB_GM12878_R1	hg38_SIRV	chr12	56116633	56117831	+	4	425	35188	123087	ENSG00000229117.8	ENST00000501597.3	RPL41	RPL41-202	Known	Known	None	0.15000000596046448	None	None	None	None
m54284U_191111_172039/108003395/ccs	PB_GM12878_R2	hg38_SIRV	chr6	73521030	73517534	-	8	1726	19348	68739	ENSG00000156508.17	ENST00000309268.10	EEF1A1	EEF1A1-201	Known	Known	None	0.6499999761581421	None	None	None	None
m54284U_191110_105540/97060065/ccs	PB_GM12878_R1	hg38_SIRV	chr12	56116633	56117826	+	4	420	35188	123087	ENSG00000229117.8	ENST00000501597.3	RPL41	RPL41-202	Known	Known	None	0.30000001192092896	None	None	None	None
m54284U_191111_172039/108069411/ccs	PB_GM12878_R2	hg38_SIRV	chr6	73521032	73517534	-	8	1728	19348	68739	ENSG00000156508.17	ENST00000309268.10	EEF1A1	EEF1A1-201	Known	Known	None	0.6499999761581421	None	None	None	None
m54284U_191110_105540/97060424/ccs	PB_GM12878_R1	hg38_SIRV	chr12	56116633	56117831	+	4	425	35188	123087	ENSG00000229117.8	ENST00000501597.3	RPL41	RPL41-202	Known	Known	None	0.15000000596046448	None	None	None	None
m54284U_191110_105540/62458589/ccs	PB_GM12878_R1	hg38_SIRV	chr1	201507121	201483532	-	6	1816	4280	15142	ENSG00000159176.13	ENST00000340006.6	CSRP1	CSRP1-201	Known	Known	None	0.20000000298023224	None	None	None	None
m54284U_191111_172039/108071345/ccs	PB_GM12878_R2	hg38_SIRV	chr6	73521032	73517534	-	8	1728	19348	68739	ENSG00000156508.17	ENST00000309268.10	EEF1A1	EEF1A1-201	Known	Known	None	0.6499999761581421	None	None	None	None
m54284U_191110_105540/97060472/ccs	PB_GM12878_R1	hg38_SIRV	chr12	56116633	56117819	+	4	413	35188	123087	ENSG00000229117.8	ENST00000501597.3	RPL41	RPL41-202	Known	Known	None	0.4000000059604645	None	None	None	None
m54284U_191111_172039/108136668/ccs	PB_GM12878_R2	hg38_SIRV	chr6	73521032	73517534	-	8	1728	19348	68739	ENSG00000156508.17	ENST00000309268.10	EEF1A1	EEF1A1-201	Known	Known	None	0.6499999761581421	None	None	None	None
m54284U_191110_105540/97322584/ccs	PB_GM12878_R1	hg38_SIRV	chr12	56116633	56117831	+	4	425	35188	123087	ENSG00000229117.8	ENST00000501597.3	RPL41	RPL41-202	Known	Known	None	0.15000000596046448	None	None	None	None
m54284U_191111_172039/108201140/ccs	PB_GM12878_R2	hg38_SIRV	chr6	73521032	73517534	-	8	1728	19348	68739	ENSG00000156508.17	ENST00000309268.10	EEF1A1	EEF1A1-201	Known	Known	None	0.6499999761581421	None	None	None	None
m54284U_191110_105540/62589172/ccs	PB_GM12878_R1	hg38_SIRV	chr1	201507121	201483532	-	6	1816	4280	15142	ENSG00000159176.13	ENST00000340006.6	CSRP1	CSRP1-201	Known	Known	None	0.20000000298023224	None	None	None	None
m54284U_191111_172039/108266699/ccs	PB_GM12878_R2	hg38_SIRV	chr6	73521032	73517534	-	8	1728	19348	68739	ENSG00000156508.17	ENST00000309268.10	EEF1A1	EEF1A1-201	Known	Known	None	0.6499999761581421	None	None	None	None
m54284U_191110_105540/97386597/ccs	PB_GM12878_R1	hg38_SIRV	chr12	56116633	56117819	+	4	413	35188	123087	ENSG00000229117.8	ENST00000501597.3	RPL41	RPL41-202	Known	Known	None	0.4000000059604645	None	None	None	None
m54284U_191111_172039/108267403/ccs	PB_GM12878_R2	hg38_SIRV	chr6	73521030	73517534	-	8	1726	19348	68739	ENSG00000156508.17	ENST00000309268.10	EEF1A1	EEF1A1-201	Known	Known	None	0.6499999761581421	None	None	None	None
m54284U_191110_105540/97453537/ccs	PB_GM12878_R1	hg38_SIRV	chr12	56116633	56117826	+	4	420	35188	123087	ENSG00000229117.8	ENST00000501597.3	RPL41	RPL41-202	Known	Known	None	0.30000001192092896	None	None	None	None
m54284U_191110_105540/63308021/ccs	PB_GM12878_R1	hg38_SIRV	chr1	201507121	201483532	-	6	1816	4280	15142	ENSG00000159176.13	ENST00000340006.6	CSRP1	CSRP1-201	Known	Known	None	0.20000000298023224	None	None	None	None
m54284U_191111_172039/108267789/ccs	PB_GM12878_R2	hg38_SIRV	chr6	73521032	73517534	-	8	1728	19348	68739	ENSG00000156508.17	ENST00000309268.10	EEF1A1	EEF1A1-201	Known	Known	None	0.6499999761581421	None	None	None	None
m54284U_191110_105540/97518735/ccs	PB_GM12878_R1	hg38_SIRV	chr12	56116633	56117827	+	4	421	35188	123087	ENSG00000229117.8	ENST00000501597.3	RPL41	RPL41-202	Known	Known	None	0.25	None	None	None	None
m54284U_191111_172039/108333351/ccs	PB_GM12878_R2	hg38_SIRV	chr6	73521031	73517534	-	8	1727	19348	68739	ENSG00000156508.17	ENST00000309268.10	EEF1A1	EEF1A1-201	Known	Known	None	0.6499999761581421	None	None	None	None
m54284U_191110_105540/97519100/ccs	PB_GM12878_R1	hg38_SIRV	chr12	56116633	56117797	+	4	391	35188	123087	ENSG00000229117.8	ENST00000501597.3	RPL41	RPL41-202	Known	Known	None	0.10000000149011612	None	None	None	None
m54284U_191110_105540/63309206/ccs	PB_GM12878_R1	hg38_SIRV	chr1	201507116	201483532	-	6	1811	4280	15142	ENSG00000159176.13	ENST00000340006.6	CSRP1	CSRP1-201	Known	Known	None	0.20000000298023224	None	None	None	None
m54284U_191111_172039/108462128/ccs	PB_GM12878_R2	hg38_SIRV	chr6	73521031	73517534	-	8	1727	19348	68739	ENSG00000156508.17	ENST00000309268.10	EEF1A1	EEF1A1-201	Known	Known	None	0.6499999761581421	None	None	None	None
m54284U_191110_105540/97650417/ccs	PB_GM12878_R1	hg38_SIRV	chr12	56116633	56117827	+	4	421	35188	123087	ENSG00000229117.8	ENST00000501597.3	RPL41	RPL41-202	Known	Known	None	0.25	None	None	None	None
m54284U_191111_172039/108529090/ccs	PB_GM12878_R2	hg38_SIRV	chr6	73521032	73517534	-	8	1728	19348	68739	ENSG00000156508.17	ENST00000309268.10	EEF1A1	EEF1A1-201	Known	Known	None	0.6499999761581421	None	None	None	None
m54284U_191110_105540/97650420/ccs	PB_GM12878_R1	hg38_SIRV	chr12	56116633	56117826	+	4	420	35188	123087	ENSG00000229117.8	ENST00000501597.3	RPL41	RPL41-202	Known	Known	None	0.30000001192092896	None	None	None	None
m54284U_191111_172039/108594965/ccs	PB_GM12878_R2	hg38_SIRV	chr6	73521031	73517534	-	8	1727	19348	68739	ENSG00000156508.17	ENST00000309268.10	EEF1A1	EEF1A1-201	Known	Known	None	0.6499999761581421	None	None	None	None
m54284U_191110_105540/63310399/ccs	PB_GM12878_R1	hg38_SIRV	chr1	201507124	201483532	-	6	1819	4280	15142	ENSG00000159176.13	ENST00000340006.6	CSRP1	CSRP1-201	Known	Known	None	0.20000000298023224	None	None	None	None
m54284U_191110_105540/97780158/ccs	PB_GM12878_R1	hg38_SIRV	chr12	56116633	56117819	+	4	413	35188	123087	ENSG00000229117.8	ENST00000501597.3	RPL41	RPL41-202	Known	Known	None	0.4000000059604645	None	None	None	None
m54284U_191111_172039/108659367/ccs	PB_GM12878_R2	hg38_SIRV	chr6	73521032	73517534	-	8	1728	19348	68739	ENSG00000156508.17	ENST00000309268.10	EEF1A1	EEF1A1-201	Known	Known	None	0.6499999761581421	None	None	None	None
m54284U_191110_105540/97782242/ccs	PB_GM12878_R1	hg38_SIRV	chr12	56116633	56117825	+	4	419	35188	123087	ENSG00000229117.8	ENST00000501597.3	RPL41	RPL41-202	Known	Known	None	0.30000001192092896	None	None	None	None
m54284U_191111_172039/108659428/ccs	PB_GM12878_R2	hg38_SIRV	chr6	73521032	73517534	-	8	1728	19348	68739	ENSG00000156508.17	ENST00000309268.10	EEF1A1	EEF1A1-201	Known	Known	None	0.6499999761581421	None	None	None	None
m54284U_191110_105540/64096489/ccs	PB_GM12878_R1	hg38_SIRV	chr1	201507100	201483532	-	6	1795	4280	15142	ENSG00000159176.13	ENST00000340006.6	CSRP1	CSRP1-201	Known	Known	None	0.20000000298023224	None	None	None	None
m54284U_191110_105540/97846806/ccs	PB_GM12878_R1	hg38_SIRV	chr12	56116633	56117826	+	4	420	35188	123087	ENSG00000229117.8	ENST00000501597.3	RPL41	RPL41-202	Known	Known	None	0.30000001192092896	None	None	None	None
m54284U_191111_172039/108661184/ccs	PB_GM12878_R2	hg38_SIRV	chr6	73521031	73517534	-	8	1727	19348	68739	ENSG00000156508.17	ENST00000309268.10	EEF1A1	EEF1A1-201	Known	Known	None	0.6499999761581421	None	None	None	None
m54284U_191110_105540/97847702/ccs	PB_GM12878_R1	hg38_SIRV	chr12	56116633	56117826	+	4	420	35188	123087	ENSG00000229117.8	ENST00000501597.3	RPL41	RPL41-202	Known	Known	None	0.30000001192092896	None	None	None	None
m54284U_191111_172039/108725367/ccs	PB_GM12878_R2	hg38_SIRV	chr6	73521031	73517534	-	8	1727	19348	68739	ENSG00000156508.17	ENST00000309268.10	EEF1A1	EEF1A1-201	Known	Known	None	0.6499999761581421	None	None	None	None
m54284U_191110_105540/97847708/ccs	PB_GM12878_R1	hg38_SIRV	chr12	56116633	56117828	+	4	422	35188	123087	ENSG00000229117.8	ENST00000501597.3	RPL41	RPL41-202	Known	Known	None	0.20000000298023224	None	None	None	None
m54284U_191110_105540/64684211/ccs	PB_GM12878_R1	hg38_SIRV	chr1	201507113	201483532	-	6	1808	4280	15142	ENSG00000159176.13	ENST00000340006.6	CSRP1	CSRP1-201	Known	Known	None	0.20000000298023224	None	None	None	None
m54284U_191111_172039/108727006/ccs	PB_GM12878_R2	hg38_SIRV	chr6	73521032	73517534	-	8	1728	19348	68739	ENSG00000156508.17	ENST00000309268.10	EEF1A1	EEF1A1-201	Known	Known	None	0.6499999761581421	None	None	None	None
m54284U_191110_105540/97978667/ccs	PB_GM12878_R1	hg38_SIRV	chr12	56116633	56117826	+	4	420	35188	123087	ENSG00000229117.8	ENST00000501597.3	RPL41	RPL41-202	Known	Known	None	0.30000001192092896	None	None	None	None
m54284U_191111_172039/108791201/ccs	PB_GM12878_R2	hg38_SIRV	chr6	73521032	73517534	-	8	1728	19348	68739	ENSG00000156508.17	ENST00000309268.10	EEF1A1	EEF1A1-201	Known	Known	None	0.6499999761581421	None	None	None	None
m54284U_191110_105540/97979177/ccs	PB_GM12878_R1	hg38_SIRV	chr12	56116633	56117817	+	4	411	35188	123087	ENSG00000229117.8	ENST00000501597.3	RPL41	RPL41-202	Known	Known	None	0.4000000059604645	None	None	None	None
m54284U_191111_172039/108791536/ccs	PB_GM12878_R2	hg38_SIRV	chr6	73521031	73517534	-	8	1727	19348	68739	ENSG00000156508.17	ENST00000309268.10	EEF1A1	EEF1A1-201	Known	Known	None	0.6499999761581421	None	None	None	None
m54284U_191110_105540/65079790/ccs	PB_GM12878_R1	hg38_SIRV	chr1	201507121	201483532	-	6	1816	4280	15142	ENSG00000159176.13	ENST00000340006.6	CSRP1	CSRP1-201	Known	Known	None	0.20000000298023224	None	None	None	None
m54284U_191110_105540/98041997/ccs	PB_GM12878_R1	hg38_SIRV	chr12	56116633	56117817	+	4	411	35188	123087	ENSG00000229117.8	ENST00000501597.3	RPL41	RPL41-202	Known	Known	None	0.4000000059604645	None	None	None	None
m54284U_191111_172039/108855913/ccs	PB_GM12878_R2	hg38_SIRV	chr6	73521032	73517534	-	8	1728	19348	68739	ENSG00000156508.17	ENST00000309268.10	EEF1A1	EEF1A1-201	Known	Known	None	0.6499999761581421	None	None	None	None
m54284U_191110_105540/98043963/ccs	PB_GM12878_R1	hg38_SIRV	chr12	56116633	56117830	+	4	424	35188	123087	ENSG00000229117.8	ENST00000501597.3	RPL41	RPL41-202	Known	Known	None	0.15000000596046448	None	None	None	None
m54284U_191111_172039/108921719/ccs	PB_GM12878_R2	hg38_SIRV	chr6	73521034	73517534	-	8	1730	19348	68739	ENSG00000156508.17	ENST00000309268.10	EEF1A1	EEF1A1-201	Known	Known	None	0.6499999761581421	None	None	None	None
m54284U_191110_105540/65668410/ccs	PB_GM12878_R1	hg38_SIRV	chr1	201507121	201483532	-	6	1816	4280	15142	ENSG00000159176.13	ENST00000340006.6	CSRP1	CSRP1-201	Known	Known	None	0.20000000298023224	None	None	None	None
m54284U_191110_105540/98108692/ccs	PB_GM12878_R1	hg38_SIRV	chr12	56116633	56117829	+	4	423	35188	123087	ENSG00000229117.8	ENST00000501597.3	RPL41	RPL41-202	Known	Known	None	0.15000000596046448	None	None	None	None
m54284U_191111_172039/108921757/ccs	PB_GM12878_R2	hg38_SIRV	chr6	73520039	73517534	-	7	1678	19348	68735	ENSG00000156508.17	ENST00000316292.13	EEF1A1	EEF1A1-202	Known	Known	None	0.6499999761581421	None	None	None	None
m54284U_191110_105540/98109420/ccs	PB_GM12878_R1	hg38_SIRV	chr12	56116633	56117831	+	4	425	35188	123087	ENSG00000229117.8	ENST00000501597.3	RPL41	RPL41-202	Known	Known	None	0.15000000596046448	None	None	None	None
m54284U_191111_172039/108988117/ccs	PB_GM12878_R2	hg38_SIRV	chr6	73521032	73517534	-	8	1728	19348	68739	ENSG00000156508.17	ENST00000309268.10	EEF1A1	EEF1A1-201	Known	Known	None	0.6499999761581421	None	None	None	None
m54284U_191110_105540/65800943/ccs	PB_GM12878_R1	hg38_SIRV	chr1	201507116	201483532	-	6	1811	4280	15142	ENSG00000159176.13	ENST00000340006.6	CSRP1	CSRP1-201	Known	Known	None	0.20000000298023224	None	None	None	None
m54284U_191111_172039/109053766/ccs	PB_GM12878_R2	hg38_SIRV	chr6	73521031	73517534	-	8	1727	19348	68739	ENSG00000156508.17	ENST00000309268.10	EEF1A1	EEF1A1-201	Known	Known	None	0.6499999761581421	None	None	None	None
m54284U_191110_105540/98239960/ccs	PB_GM12878_R1	hg38_SIRV	chr12	56116633	56117826	+	4	420	35188	123087	ENSG00000229117.8	ENST00000501597.3	RPL41	RPL41-202	Known	Known	None	0.30000001192092896	None	None	None	None
m54284U_191111_172039/109184254/ccs	PB_GM12878_R2	hg38_SIRV	chr6	73521032	73517534	-	8	1728	19348	68739	ENSG00000156508.17	ENST00000309268.10	EEF1A1	EEF1A1-201	Known	Known	None	0.6499999761581421	None	None	None	None
m54284U_191110_105540/98306345/ccs	PB_GM12878_R1	hg38_SIRV	chr12	56116633	56117826	+	4	420	35188	123087	ENSG00000229117.8	ENST00000501597.3	RPL41	RPL41-202	Known	Known	None	0.30000001192092896	None	None	None	None
m54284U_191111_172039/109251232/ccs	PB_GM12878_R2	hg38_SIRV	chr6	73521032	73517534	-	8	1728	19348	68739	ENSG00000156508.17	ENST00000309268.10	EEF1A1	EEF1A1-201	Known	Known	None	0.6499999761581421	None	None	None	None
m54284U_191110_105540/66715786/ccs	PB_GM12878_R1	hg38_SIRV	chr1	201507121	201483532	-	6	1816	4280	15142	ENSG00000159176.13	ENST00000340006.6	CSRP1	CSRP1-201	Known	Known	None	0.20000000298023224	None	None	None	None
m54284U_191110_105540/98436988/ccs	PB_GM12878_R1	hg38_SIRV	chr12	56116633	56117826	+	4	420	35188	123087	ENSG00000229117.8	ENST00000501597.3	RPL41	RPL41-202	Known	Known	None	0.30000001192092896	None	None	None	None
m54284U_191111_172039/109251369/ccs	PB_GM12878_R2	hg38_SIRV	chr6	73521031	73517534	-	8	1727	19348	68739	ENSG00000156508.17	ENST00000309268.10	EEF1A1	EEF1A1-201	Known	Known	None	0.6499999761581421	None	None	None	None
m54284U_191110_105540/98437305/ccs	PB_GM12878_R1	hg38_SIRV	chr12	56116633	56117826	+	4	420	35188	123087	ENSG00000229117.8	ENST00000501597.3	RPL41	RPL41-202	Known	Known	None	0.30000001192092896	None	None	None	None
m54284U_191111_172039/109380253/ccs	PB_GM12878_R2	hg38_SIRV	chr6	73521032	73517534	-	8	1728	19348	68739	ENSG00000156508.17	ENST00000309268.10	EEF1A1	EEF1A1-201	Known	Known	None	0.6499999761581421	None	None	None	None
m54284U_191110_105540/98437493/ccs	PB_GM12878_R1	hg38_SIRV	chr12	56116633	56117819	+	4	413	35188	123087	ENSG00000229117.8	ENST00000501597.3	RPL41	RPL41-202	Known	Known	None	0.4000000059604645	None	None	None	None
m54284U_191110_105540/67240059/ccs	PB_GM12878_R1	hg38_SIRV	chr1	201507121	201483532	-	6	1806	4280	15142	ENSG00000159176.13	ENST00000340006.6	CSRP1	CSRP1-201	Known	Known	None	0.20000000298023224	None	None	None	None
m54284U_191111_172039/109380466/ccs	PB_GM12878_R2	hg38_SIRV	chr6	73521032	73517534	-	8	1728	19348	68739	ENSG00000156508.17	ENST00000309268.10	EEF1A1	EEF1A1-201	Known	Known	None	0.6499999761581421	None	None	None	None
m54284U_191110_105540/98632006/ccs	PB_GM12878_R1	hg38_SIRV	chr12	56116633	56117826	+	4	420	35188	123087	ENSG00000229117.8	ENST00000501597.3	RPL41	RPL41-202	Known	Known	None	0.30000001192092896	None	None	None	None
m54284U_191111_172039/109445960/ccs	PB_GM12878_R2	hg38_SIRV	chr6	73518467	73517534	-	3	749	19348	622697	ENSG00000156508.17	ENCODEHT000622697	EEF1A1	ENCODEHT000622697	Known	ISM	Suffix	0.6499999761581421	None	None	None	None
m54284U_191110_105540/98762860/ccs	PB_GM12878_R1	hg38_SIRV	chr12	56116633	56117826	+	4	420	35188	123087	ENSG00000229117.8	ENST00000501597.3	RPL41	RPL41-202	Known	Known	None	0.30000001192092896	None	None	None	None
m54284U_191110_105540/68354468/ccs	PB_GM12878_R1	hg38_SIRV	chr1	201507121	201483532	-	6	1816	4280	15142	ENSG00000159176.13	ENST00000340006.6	CSRP1	CSRP1-201	Known	Known	None	0.20000000298023224	None	None	None	None
m54284U_191111_172039/109577257/ccs	PB_GM12878_R2	hg38_SIRV	chr6	73521032	73517534	-	8	1728	19348	68739	ENSG00000156508.17	ENST00000309268.10	EEF1A1	EEF1A1-201	Known	Known	None	0.6499999761581421	None	None	None	None
m54284U_191110_105540/98764078/ccs	PB_GM12878_R1	hg38_SIRV	chr12	56116633	56117831	+	4	425	35188	123087	ENSG00000229117.8	ENST00000501597.3	RPL41	RPL41-202	Known	Known	None	0.15000000596046448	None	None	None	None
m54284U_191111_172039/109578052/ccs	PB_GM12878_R2	hg38_SIRV	chr6	73521032	73517534	-	8	1728	19348	68739	ENSG00000156508.17	ENST00000309268.10	EEF1A1	EEF1A1-201	Known	Known	None	0.6499999761581421	None	None	None	None
m54284U_191110_105540/98828432/ccs	PB_GM12878_R1	hg38_SIRV	chr12	56116633	56117826	+	4	420	35188	123087	ENSG00000229117.8	ENST00000501597.3	RPL41	RPL41-202	Known	Known	None	0.30000001192092896	None	None	None	None
m54284U_191110_105540/69534621/ccs	PB_GM12878_R1	hg38_SIRV	chr1	201507121	201483532	-	6	1816	4280	15142	ENSG00000159176.13	ENST00000340006.6	CSRP1	CSRP1-201	Known	Known	None	0.20000000298023224	None	None	None	None
m54284U_191111_172039/109643004/ccs	PB_GM12878_R2	hg38_SIRV	chr6	73521032	73517534	-	8	1728	19348	68739	ENSG00000156508.17	ENST00000309268.10	EEF1A1	EEF1A1-201	Known	Known	None	0.6499999761581421	None	None	None	None
m54284U_191110_105540/98830033/ccs	PB_GM12878_R1	hg38_SIRV	chr12	56116633	56117826	+	4	420	35188	123087	ENSG00000229117.8	ENST00000501597.3	RPL41	RPL41-202	Known	Known	None	0.30000001192092896	None	None	None	None
m54284U_191111_172039/109708873/ccs	PB_GM12878_R2	hg38_SIRV	chr6	73521031	73517534	-	8	1727	19348	68739	ENSG00000156508.17	ENST00000309268.10	EEF1A1	EEF1A1-201	Known	Known	None	0.6499999761581421	None	None	None	None
m54284U_191110_105540/98830314/ccs	PB_GM12878_R1	hg38_SIRV	chr12	56116633	56117822	+	4	416	35188	123087	ENSG00000229117.8	ENST00000501597.3	RPL41	RPL41-202	Known	Known	None	0.3499999940395355	None	None	None	None
m54284U_191111_172039/109775103/ccs	PB_GM12878_R2	hg38_SIRV	chr6	73518247	73517534	-	2	448	19348	622692	ENSG00000156508.17	ENCODEHT000622692	EEF1A1	ENCODEHT000622692	Known	ISM	Both	0.6499999761581421	None	None	None	None
m54284U_191110_105540/69863007/ccs	PB_GM12878_R1	hg38_SIRV	chr1	201488879	201483532	-	3	1424	4280	642360	ENSG00000159176.13	ENCODEHT000642360	CSRP1	ENCODEHT000642360	Known	ISM	Suffix	0.20000000298023224	None	None	None	None
m54284U_191110_105540/98830382/ccs	PB_GM12878_R1	hg38_SIRV	chr12	56116633	56117831	+	4	425	35188	123087	ENSG00000229117.8	ENST00000501597.3	RPL41	RPL41-202	Known	Known	None	0.15000000596046448	None	None	None	None
m54284U_191110_105540/74254965/ccs	PB_GM12878_R1	hg38_SIRV	chr1	201483900	201483533	-	1	387	4280	642357	ENSG00000159176.13	ENCODEHT000642357	CSRP1	ENCODEHT000642357	Known	Genomic	None	0.20000000298023224	None	None	None	None
m54284U_191111_172039/109838415/ccs	PB_GM12878_R2	hg38_SIRV	chr6	73521032	73517534	-	8	1728	19348	68739	ENSG00000156508.17	ENST00000309268.10	EEF1A1	EEF1A1-201	Known	Known	None	0.6499999761581421	None	None	None	None
m54284U_191110_105540/98960546/ccs	PB_GM12878_R1	hg38_SIRV	chr12	56116633	56117825	+	4	419	35188	123087	ENSG00000229117.8	ENST00000501597.3	RPL41	RPL41-202	Known	Known	None	0.30000001192092896	None	None	None	None
m54284U_191111_172039/109839695/ccs	PB_GM12878_R2	hg38_SIRV	chr6	73521032	73517534	-	8	1728	19348	68739	ENSG00000156508.17	ENST00000309268.10	EEF1A1	EEF1A1-201	Known	Known	None	0.6499999761581421	None	None	None	None
m54284U_191110_105540/98961245/ccs	PB_GM12878_R1	hg38_SIRV	chr12	56116633	56117819	+	4	413	35188	123087	ENSG00000229117.8	ENST00000501597.3	RPL41	RPL41-202	Known	Known	None	0.4000000059604645	None	None	None	None
m54284U_191111_172039/109904954/ccs	PB_GM12878_R2	hg38_SIRV	chr6	73521031	73517534	-	8	1727	19348	68739	ENSG00000156508.17	ENST00000309268.10	EEF1A1	EEF1A1-201	Known	Known	None	0.6499999761581421	None	None	None	None
m54284U_191110_105540/74386121/ccs	PB_GM12878_R1	hg38_SIRV	chr1	201507118	201483532	-	6	1813	4280	15142	ENSG00000159176.13	ENST00000340006.6	CSRP1	CSRP1-201	Known	Known	None	0.20000000298023224	None	None	None	None
m54284U_191110_105540/98962176/ccs	PB_GM12878_R1	hg38_SIRV	chr12	56116633	56117826	+	4	420	35188	123087	ENSG00000229117.8	ENST00000501597.3	RPL41	RPL41-202	Known	Known	None	0.30000001192092896	None	None	None	None
m54284U_191111_172039/109906485/ccs	PB_GM12878_R2	hg38_SIRV	chr6	73521032	73517534	-	8	1728	19348	68739	ENSG00000156508.17	ENST00000309268.10	EEF1A1	EEF1A1-201	Known	Known	None	0.6499999761581421	None	None	None	None
m54284U_191110_105540/99091829/ccs	PB_GM12878_R1	hg38_SIRV	chr12	56116633	56117824	+	4	418	35188	123087	ENSG00000229117.8	ENST00000501597.3	RPL41	RPL41-202	Known	Known	None	0.30000001192092896	None	None	None	None
m54284U_191111_172039/109970981/ccs	PB_GM12878_R2	hg38_SIRV	chr6	73521031	73517534	-	8	1727	19348	68739	ENSG00000156508.17	ENST00000309268.10	EEF1A1	EEF1A1-201	Known	Known	None	0.6499999761581421	None	None	None	None
m54284U_191110_105540/74448918/ccs	PB_GM12878_R1	hg38_SIRV	chr1	201507108	201483532	-	6	1803	4280	15142	ENSG00000159176.13	ENST00000340006.6	CSRP1	CSRP1-201	Known	Known	None	0.20000000298023224	None	None	None	None
m54284U_191110_105540/99157859/ccs	PB_GM12878_R1	hg38_SIRV	chr12	56116633	56117809	+	4	403	35188	123087	ENSG00000229117.8	ENST00000501597.3	RPL41	RPL41-202	Known	Known	None	0.4000000059604645	None	None	None	None
m54284U_191111_172039/110035000/ccs	PB_GM12878_R2	hg38_SIRV	chr6	73521032	73517534	-	8	1728	19348	68739	ENSG00000156508.17	ENST00000309268.10	EEF1A1	EEF1A1-201	Known	Known	None	0.6499999761581421	None	None	None	None
m54284U_191110_105540/75302163/ccs	PB_GM12878_R1	hg38_SIRV	chr1	201484695	201483533	-	1	1182	4280	642357	ENSG00000159176.13	ENCODEHT000642357	CSRP1	ENCODEHT000642357	Known	Genomic	None	0.20000000298023224	None	None	None	None
m54284U_191110_105540/99158102/ccs	PB_GM12878_R1	hg38_SIRV	chr12	56116633	56117826	+	4	420	35188	123087	ENSG00000229117.8	ENST00000501597.3	RPL41	RPL41-202	Known	Known	None	0.30000001192092896	None	None	None	None
m54284U_191111_172039/110102773/ccs	PB_GM12878_R2	hg38_SIRV	chr6	73521032	73517534	-	8	1728	19348	68739	ENSG00000156508.17	ENST00000309268.10	EEF1A1	EEF1A1-201	Known	Known	None	0.6499999761581421	None	None	None	None
m54284U_191110_105540/99222349/ccs	PB_GM12878_R1	hg38_SIRV	chr12	56116633	56117829	+	4	423	35188	123087	ENSG00000229117.8	ENST00000501597.3	RPL41	RPL41-202	Known	Known	None	0.15000000596046448	None	None	None	None
m54284U_191111_172039/110167715/ccs	PB_GM12878_R2	hg38_SIRV	chr6	73521032	73517534	-	8	1728	19348	68739	ENSG00000156508.17	ENST00000309268.10	EEF1A1	EEF1A1-201	Known	Known	None	0.6499999761581421	None	None	None	None
m54284U_191110_105540/75694271/ccs	PB_GM12878_R1	hg38_SIRV	chr1	201507118	201483532	-	6	1813	4280	15142	ENSG00000159176.13	ENST00000340006.6	CSRP1	CSRP1-201	Known	Known	None	0.20000000298023224	None	None	None	None
m54284U_191110_105540/99222952/ccs	PB_GM12878_R1	hg38_SIRV	chr12	56116633	56117827	+	4	421	35188	123087	ENSG00000229117.8	ENST00000501597.3	RPL41	RPL41-202	Known	Known	None	0.25	None	None	None	None
m54284U_191111_172039/110297534/ccs	PB_GM12878_R2	hg38_SIRV	chr6	73521031	73517534	-	8	1727	19348	68739	ENSG00000156508.17	ENST00000309268.10	EEF1A1	EEF1A1-201	Known	Known	None	0.6499999761581421	None	None	None	None
m54284U_191110_105540/99289685/ccs	PB_GM12878_R1	hg38_SIRV	chr12	56116633	56117829	+	4	423	35188	123087	ENSG00000229117.8	ENST00000501597.3	RPL41	RPL41-202	Known	Known	None	0.15000000596046448	None	None	None	None
m54284U_191111_172039/110364508/ccs	PB_GM12878_R2	hg38_SIRV	chr6	73521032	73517534	-	8	1728	19348	68739	ENSG00000156508.17	ENST00000309268.10	EEF1A1	EEF1A1-201	Known	Known	None	0.6499999761581421	None	None	None	None
m54284U_191110_105540/99352714/ccs	PB_GM12878_R1	hg38_SIRV	chr12	56116633	56117824	+	4	418	35188	123087	ENSG00000229117.8	ENST00000501597.3	RPL41	RPL41-202	Known	Known	None	0.30000001192092896	None	None	None	None
m54284U_191110_105540/75893014/ccs	PB_GM12878_R1	hg38_SIRV	chr1	201507096	201483532	-	6	1791	4280	15142	ENSG00000159176.13	ENST00000340006.6	CSRP1	CSRP1-201	Known	Known	None	0.20000000298023224	None	None	None	None
m54284U_191111_172039/110428407/ccs	PB_GM12878_R2	hg38_SIRV	chr6	73521032	73517534	-	8	1728	19348	68739	ENSG00000156508.17	ENST00000309268.10	EEF1A1	EEF1A1-201	Known	Known	None	0.6499999761581421	None	None	None	None
m54284U_191110_105540/76284510/ccs	PB_GM12878_R1	hg38_SIRV	chr1	201484274	201483533	-	1	761	4280	642357	ENSG00000159176.13	ENCODEHT000642357	CSRP1	ENCODEHT000642357	Known	Genomic	None	0.20000000298023224	None	None	None	None
m54284U_191110_105540/99419365/ccs	PB_GM12878_R1	hg38_SIRV	chr12	56116633	56117831	+	4	425	35188	123087	ENSG00000229117.8	ENST00000501597.3	RPL41	RPL41-202	Known	Known	None	0.15000000596046448	None	None	None	None
m54284U_191111_172039/110494838/ccs	PB_GM12878_R2	hg38_SIRV	chr6	73521032	73517534	-	8	1728	19348	68739	ENSG00000156508.17	ENST00000309268.10	EEF1A1	EEF1A1-201	Known	Known	None	0.6499999761581421	None	None	None	None
m54284U_191110_105540/99552009/ccs	PB_GM12878_R1	hg38_SIRV	chr12	56116633	56117780	+	4	374	35188	123087	ENSG00000229117.8	ENST00000501597.3	RPL41	RPL41-202	Known	Known	None	0.5	None	None	None	None
m54284U_191111_172039/110561520/ccs	PB_GM12878_R2	hg38_SIRV	chr6	73521032	73517534	-	8	1728	19348	68739	ENSG00000156508.17	ENST00000309268.10	EEF1A1	EEF1A1-201	Known	Known	None	0.6499999761581421	None	None	None	None
m54284U_191111_172039/110625456/ccs	PB_GM12878_R2	hg38_SIRV	chr6	73521032	73517534	-	8	1728	19348	68739	ENSG00000156508.17	ENST00000309268.10	EEF1A1	EEF1A1-201	Known	Known	None	0.6499999761581421	None	None	None	None
m54284U_191110_105540/99614881/ccs	PB_GM12878_R1	hg38_SIRV	chr12	56116633	56117826	+	4	420	35188	123087	ENSG00000229117.8	ENST00000501597.3	RPL41	RPL41-202	Known	Known	None	0.30000001192092896	None	None	None	None
m54284U_191110_105540/77662953/ccs	PB_GM12878_R1	hg38_SIRV	chr1	201507116	201483532	-	6	1811	4280	15142	ENSG00000159176.13	ENST00000340006.6	CSRP1	CSRP1-201	Known	Known	None	0.20000000298023224	None	None	None	None
m54284U_191111_172039/110625558/ccs	PB_GM12878_R2	hg38_SIRV	chr6	73521031	73517534	-	8	1727	19348	68739	ENSG00000156508.17	ENST00000309268.10	EEF1A1	EEF1A1-201	Known	Known	None	0.6499999761581421	None	None	None	None
m54284U_191110_105540/99680855/ccs	PB_GM12878_R1	hg38_SIRV	chr12	56116633	56117826	+	4	420	35188	123087	ENSG00000229117.8	ENST00000501597.3	RPL41	RPL41-202	Known	Known	None	0.30000001192092896	None	None	None	None
m54284U_191111_172039/110626165/ccs	PB_GM12878_R2	hg38_SIRV	chr6	73521031	73517534	-	8	1727	19348	68739	ENSG00000156508.17	ENST00000309268.10	EEF1A1	EEF1A1-201	Known	Known	None	0.6499999761581421	None	None	None	None
m54284U_191110_105540/99746674/ccs	PB_GM12878_R1	hg38_SIRV	chr12	56116633	56117831	+	4	425	35188	123087	ENSG00000229117.8	ENST00000501597.3	RPL41	RPL41-202	Known	Known	None	0.15000000596046448	None	None	None	None
m54284U_191110_105540/78973681/ccs	PB_GM12878_R1	hg38_SIRV	chr1	201507104	201483532	-	6	1799	4280	15142	ENSG00000159176.13	ENST00000340006.6	CSRP1	CSRP1-201	Known	Known	None	0.20000000298023224	None	None	None	None
m54284U_191111_172039/110690956/ccs	PB_GM12878_R2	hg38_SIRV	chr6	73521031	73517534	-	8	1727	19348	68739	ENSG00000156508.17	ENST00000309268.10	EEF1A1	EEF1A1-201	Known	Known	None	0.6499999761581421	None	None	None	None
m54284U_191110_105540/99746915/ccs	PB_GM12878_R1	hg38_SIRV	chr12	56116633	56117826	+	4	420	35188	123087	ENSG00000229117.8	ENST00000501597.3	RPL41	RPL41-202	Known	Known	None	0.30000001192092896	None	None	None	None
m54284U_191111_172039/110691610/ccs	PB_GM12878_R2	hg38_SIRV	chr6	73521031	73517534	-	8	1727	19348	68739	ENSG00000156508.17	ENST00000309268.10	EEF1A1	EEF1A1-201	Known	Known	None	0.6499999761581421	None	None	None	None
m54284U_191110_105540/99747085/ccs	PB_GM12878_R1	hg38_SIRV	chr12	56116633	56117826	+	4	420	35188	123087	ENSG00000229117.8	ENST00000501597.3	RPL41	RPL41-202	Known	Known	None	0.30000001192092896	None	None	None	None
m54284U_191110_105540/79431214/ccs	PB_GM12878_R1	hg38_SIRV	chr1	201507156	201483532	-	6	1851	4280	15142	ENSG00000159176.13	ENST00000340006.6	CSRP1	CSRP1-201	Known	Known	None	0.20000000298023224	None	None	None	None
m54284U_191111_172039/110692001/ccs	PB_GM12878_R2	hg38_SIRV	chr6	73521032	73517534	-	8	1728	19348	68739	ENSG00000156508.17	ENST00000309268.10	EEF1A1	EEF1A1-201	Known	Known	None	0.6499999761581421	None	None	None	None
m54284U_191110_105540/99748352/ccs	PB_GM12878_R1	hg38_SIRV	chr12	56116633	56117826	+	4	420	35188	123087	ENSG00000229117.8	ENST00000501597.3	RPL41	RPL41-202	Known	Known	None	0.30000001192092896	None	None	None	None
m54284U_191111_172039/110756628/ccs	PB_GM12878_R2	hg38_SIRV	chr6	73521032	73517534	-	8	1728	19348	68739	ENSG00000156508.17	ENST00000309268.10	EEF1A1	EEF1A1-201	Known	Known	None	0.6499999761581421	None	None	None	None
m54284U_191110_105540/99811742/ccs	PB_GM12878_R1	hg38_SIRV	chr12	56116633	56117831	+	4	425	35188	123087	ENSG00000229117.8	ENST00000501597.3	RPL41	RPL41-202	Known	Known	None	0.15000000596046448	None	None	None	None
m54284U_191110_105540/83232059/ccs	PB_GM12878_R1	hg38_SIRV	chr1	201507109	201483532	-	6	1804	4280	15142	ENSG00000159176.13	ENST00000340006.6	CSRP1	CSRP1-201	Known	Known	None	0.20000000298023224	None	None	None	None
m54284U_191111_172039/110758224/ccs	PB_GM12878_R2	hg38_SIRV	chr6	73521032	73517534	-	8	1728	19348	68739	ENSG00000156508.17	ENST00000309268.10	EEF1A1	EEF1A1-201	Known	Known	None	0.6499999761581421	None	None	None	None
m54284U_191110_105540/99814091/ccs	PB_GM12878_R1	hg38_SIRV	chr12	56116633	56117817	+	4	411	35188	123087	ENSG00000229117.8	ENST00000501597.3	RPL41	RPL41-202	Known	Known	None	0.4000000059604645	None	None	None	None
m54284U_191111_172039/110887736/ccs	PB_GM12878_R2	hg38_SIRV	chr6	73521032	73517534	-	8	1728	19348	68739	ENSG00000156508.17	ENST00000309268.10	EEF1A1	EEF1A1-201	Known	Known	None	0.6499999761581421	None	None	None	None
m54284U_191110_105540/99943999/ccs	PB_GM12878_R1	hg38_SIRV	chr12	56116633	56117819	+	4	413	35188	123087	ENSG00000229117.8	ENST00000501597.3	RPL41	RPL41-202	Known	Known	None	0.4000000059604645	None	None	None	None
m54284U_191111_172039/110954460/ccs	PB_GM12878_R2	hg38_SIRV	chr6	73521032	73517534	-	8	1728	19348	68739	ENSG00000156508.17	ENST00000309268.10	EEF1A1	EEF1A1-201	Known	Known	None	0.6499999761581421	None	None	None	None
m54284U_191110_105540/84345458/ccs	PB_GM12878_R1	hg38_SIRV	chr1	201507121	201483532	-	6	1816	4280	15142	ENSG00000159176.13	ENST00000340006.6	CSRP1	CSRP1-201	Known	Known	None	0.20000000298023224	None	None	None	None
m54284U_191110_105540/100009513/ccs	PB_GM12878_R1	hg38_SIRV	chr12	56116633	56117826	+	4	420	35188	123087	ENSG00000229117.8	ENST00000501597.3	RPL41	RPL41-202	Known	Known	None	0.30000001192092896	None	None	None	None
m54284U_191111_172039/111347876/ccs	PB_GM12878_R2	hg38_SIRV	chr6	73521032	73517534	-	8	1728	19348	68739	ENSG00000156508.17	ENST00000309268.10	EEF1A1	EEF1A1-201	Known	Known	None	0.6499999761581421	None	None	None	None
m54284U_191110_105540/100074193/ccs	PB_GM12878_R1	hg38_SIRV	chr12	56116633	56117826	+	4	420	35188	123087	ENSG00000229117.8	ENST00000501597.3	RPL41	RPL41-202	Known	Known	None	0.30000001192092896	None	None	None	None
m54284U_191111_172039/111348174/ccs	PB_GM12878_R2	hg38_SIRV	chr6	73521032	73517534	-	8	1728	19348	68739	ENSG00000156508.17	ENST00000309268.10	EEF1A1	EEF1A1-201	Known	Known	None	0.6499999761581421	None	None	None	None
m54284U_191110_105540/85328519/ccs	PB_GM12878_R1	hg38_SIRV	chr1	201507121	201483532	-	6	1816	4280	15142	ENSG00000159176.13	ENST00000340006.6	CSRP1	CSRP1-201	Known	Known	None	0.20000000298023224	None	None	None	None
m54284U_191110_105540/100075732/ccs	PB_GM12878_R1	hg38_SIRV	chr12	56116633	56117814	+	4	408	35188	123087	ENSG00000229117.8	ENST00000501597.3	RPL41	RPL41-202	Known	Known	None	0.44999998807907104	None	None	None	None
m54284U_191111_172039/111412818/ccs	PB_GM12878_R2	hg38_SIRV	chr6	73521031	73517534	-	8	1727	19348	68739	ENSG00000156508.17	ENST00000309268.10	EEF1A1	EEF1A1-201	Known	Known	None	0.6499999761581421	None	None	None	None
m54284U_191110_105540/100204546/ccs	PB_GM12878_R1	hg38_SIRV	chr12	56116633	56117819	+	4	413	35188	123087	ENSG00000229117.8	ENST00000501597.3	RPL41	RPL41-202	Known	Known	None	0.4000000059604645	None	None	None	None
m54284U_191111_172039/111414081/ccs	PB_GM12878_R2	hg38_SIRV	chr6	73521032	73517534	-	8	1728	19348	68739	ENSG00000156508.17	ENST00000309268.10	EEF1A1	EEF1A1-201	Known	Known	None	0.6499999761581421	None	None	None	None
m54284U_191110_105540/100204947/ccs	PB_GM12878_R1	hg38_SIRV	chr12	56116633	56117831	+	4	425	35188	123087	ENSG00000229117.8	ENST00000501597.3	RPL41	RPL41-202	Known	Known	None	0.15000000596046448	None	None	None	None
m54284U_191111_172039/111542408/ccs	PB_GM12878_R2	hg38_SIRV	chr6	73521032	73517534	-	8	1728	19348	68739	ENSG00000156508.17	ENST00000309268.10	EEF1A1	EEF1A1-201	Known	Known	None	0.6499999761581421	None	None	None	None
m54284U_191110_105540/85919484/ccs	PB_GM12878_R1	hg38_SIRV	chr1	201507255	201483532	-	6	1950	4280	15142	ENSG00000159176.13	ENST00000340006.6	CSRP1	CSRP1-201	Known	Known	None	0.20000000298023224	None	None	None	None
m54284U_191111_172039/111543289/ccs	PB_GM12878_R2	hg38_SIRV	chr6	73521030	73517534	-	8	1726	19348	68739	ENSG00000156508.17	ENST00000309268.10	EEF1A1	EEF1A1-201	Known	Known	None	0.6499999761581421	None	None	None	None
m54284U_191110_105540/100271468/ccs	PB_GM12878_R1	hg38_SIRV	chr12	56116633	56117826	+	4	420	35188	123087	ENSG00000229117.8	ENST00000501597.3	RPL41	RPL41-202	Known	Known	None	0.30000001192092896	None	None	None	None
m54284U_191111_172039/111543710/ccs	PB_GM12878_R2	hg38_SIRV	chr6	73521031	73517534	-	8	1727	19348	68739	ENSG00000156508.17	ENST00000309268.10	EEF1A1	EEF1A1-201	Known	Known	None	0.6499999761581421	None	None	None	None
m54284U_191110_105540/100272311/ccs	PB_GM12878_R1	hg38_SIRV	chr12	56116633	56117826	+	4	420	35188	123087	ENSG00000229117.8	ENST00000501597.3	RPL41	RPL41-202	Known	Known	None	0.30000001192092896	None	None	None	None
m54284U_191110_105540/87360515/ccs	PB_GM12878_R1	hg38_SIRV	chr1	201507104	201483532	-	6	1799	4280	15142	ENSG00000159176.13	ENST00000340006.6	CSRP1	CSRP1-201	Known	Known	None	0.20000000298023224	None	None	None	None
m54284U_191111_172039/111544610/ccs	PB_GM12878_R2	hg38_SIRV	chr6	73521032	73517534	-	8	1728	19348	68739	ENSG00000156508.17	ENST00000309268.10	EEF1A1	EEF1A1-201	Known	Known	None	0.6499999761581421	None	None	None	None
m54284U_191110_105540/100336376/ccs	PB_GM12878_R1	hg38_SIRV	chr12	56116633	56117825	+	4	419	35188	123087	ENSG00000229117.8	ENST00000501597.3	RPL41	RPL41-202	Known	Known	None	0.30000001192092896	None	None	None	None
m54284U_191111_172039/111608370/ccs	PB_GM12878_R2	hg38_SIRV	chr6	73521031	73517534	-	8	1727	19348	68739	ENSG00000156508.17	ENST00000309268.10	EEF1A1	EEF1A1-201	Known	Known	None	0.6499999761581421	None	None	None	None
m54284U_191110_105540/100401954/ccs	PB_GM12878_R1	hg38_SIRV	chr12	56116633	56117826	+	4	420	35188	123087	ENSG00000229117.8	ENST00000501597.3	RPL41	RPL41-202	Known	Known	None	0.30000001192092896	None	None	None	None
m54284U_191110_105540/89588707/ccs	PB_GM12878_R1	hg38_SIRV	chr1	201507099	201483532	-	6	1794	4280	15142	ENSG00000159176.13	ENST00000340006.6	CSRP1	CSRP1-201	Known	Known	None	0.20000000298023224	None	None	None	None
m54284U_191111_172039/111675163/ccs	PB_GM12878_R2	hg38_SIRV	chr6	73521032	73517534	-	8	1728	19348	68739	ENSG00000156508.17	ENST00000309268.10	EEF1A1	EEF1A1-201	Known	Known	None	0.6499999761581421	None	None	None	None
m54284U_191110_105540/100467018/ccs	PB_GM12878_R1	hg38_SIRV	chr12	56116633	56117817	+	4	411	35188	123087	ENSG00000229117.8	ENST00000501597.3	RPL41	RPL41-202	Known	Known	None	0.4000000059604645	None	None	None	None
m54284U_191111_172039/111739358/ccs	PB_GM12878_R2	hg38_SIRV	chr6	73521032	73517534	-	8	1728	19348	68739	ENSG00000156508.17	ENST00000309268.10	EEF1A1	EEF1A1-201	Known	Known	None	0.6499999761581421	None	None	None	None
m54284U_191110_105540/100467160/ccs	PB_GM12878_R1	hg38_SIRV	chr12	56116633	56117811	+	4	405	35188	123087	ENSG00000229117.8	ENST00000501597.3	RPL41	RPL41-202	Known	Known	None	0.4000000059604645	None	None	None	None
m54284U_191111_172039/111740440/ccs	PB_GM12878_R2	hg38_SIRV	chr6	73521031	73517534	-	8	1727	19348	68739	ENSG00000156508.17	ENST00000309268.10	EEF1A1	EEF1A1-201	Known	Known	None	0.6499999761581421	None	None	None	None
m54284U_191110_105540/92538197/ccs	PB_GM12878_R1	hg38_SIRV	chr1	201507094	201483532	-	6	1789	4280	15142	ENSG00000159176.13	ENST00000340006.6	CSRP1	CSRP1-201	Known	Known	None	0.20000000298023224	None	None	None	None
m54284U_191110_105540/100467431/ccs	PB_GM12878_R1	hg38_SIRV	chr12	56116633	56117826	+	4	420	35188	123087	ENSG00000229117.8	ENST00000501597.3	RPL41	RPL41-202	Known	Known	None	0.30000001192092896	None	None	None	None
m54284U_191111_172039/111804462/ccs	PB_GM12878_R2	hg38_SIRV	chr6	73521032	73517534	-	8	1728	19348	68739	ENSG00000156508.17	ENST00000309268.10	EEF1A1	EEF1A1-201	Known	Known	None	0.6499999761581421	None	None	None	None
m54284U_191110_105540/100468657/ccs	PB_GM12878_R1	hg38_SIRV	chr12	56116633	56117826	+	4	420	35188	123087	ENSG00000229117.8	ENST00000501597.3	RPL41	RPL41-202	Known	Known	None	0.30000001192092896	None	None	None	None
m54284U_191111_172039/111805733/ccs	PB_GM12878_R2	hg38_SIRV	chr6	73521032	73517534	-	8	1728	19348	68739	ENSG00000156508.17	ENST00000309268.10	EEF1A1	EEF1A1-201	Known	Known	None	0.6499999761581421	None	None	None	None
m54284U_191110_105540/93915262/ccs	PB_GM12878_R1	hg38_SIRV	chr1	201507125	201483532	-	6	1820	4280	15142	ENSG00000159176.13	ENST00000340006.6	CSRP1	CSRP1-201	Known	Known	None	0.20000000298023224	None	None	None	None
m54284U_191110_105540/100469101/ccs	PB_GM12878_R1	hg38_SIRV	chr12	56116633	56117826	+	4	420	35188	123087	ENSG00000229117.8	ENST00000501597.3	RPL41	RPL41-202	Known	Known	None	0.30000001192092896	None	None	None	None
m54284U_191111_172039/111870104/ccs	PB_GM12878_R2	hg38_SIRV	chr6	73521032	73517534	-	8	1728	19348	68739	ENSG00000156508.17	ENST00000309268.10	EEF1A1	EEF1A1-201	Known	Known	None	0.6499999761581421	None	None	None	None
m54284U_191110_105540/100533864/ccs	PB_GM12878_R1	hg38_SIRV	chr12	56116633	56117826	+	4	420	35188	123087	ENSG00000229117.8	ENST00000501597.3	RPL41	RPL41-202	Known	Known	None	0.30000001192092896	None	None	None	None
m54284U_191111_172039/111870738/ccs	PB_GM12878_R2	hg38_SIRV	chr6	73521031	73517534	-	8	1727	19348	68739	ENSG00000156508.17	ENST00000309268.10	EEF1A1	EEF1A1-201	Known	Known	None	0.6499999761581421	None	None	None	None
m54284U_191110_105540/100598747/ccs	PB_GM12878_R1	hg38_SIRV	chr12	56116633	56117831	+	4	425	35188	123087	ENSG00000229117.8	ENST00000501597.3	RPL41	RPL41-202	Known	Known	None	0.15000000596046448	None	None	None	None
m54284U_191110_105540/95551964/ccs	PB_GM12878_R1	hg38_SIRV	chr1	201507121	201483532	-	6	1816	4280	15142	ENSG00000159176.13	ENST00000340006.6	CSRP1	CSRP1-201	Known	Known	None	0.20000000298023224	None	None	None	None
m54284U_191111_172039/111870940/ccs	PB_GM12878_R2	hg38_SIRV	chr6	73521032	73517534	-	8	1728	19348	68739	ENSG00000156508.17	ENST00000309268.10	EEF1A1	EEF1A1-201	Known	Known	None	0.6499999761581421	None	None	None	None
m54284U_191110_105540/100600109/ccs	PB_GM12878_R1	hg38_SIRV	chr12	56116633	56117830	+	4	424	35188	123087	ENSG00000229117.8	ENST00000501597.3	RPL41	RPL41-202	Known	Known	None	0.15000000596046448	None	None	None	None
m54284U_191111_172039/111872732/ccs	PB_GM12878_R2	hg38_SIRV	chr6	73521032	73517534	-	8	1728	19348	68739	ENSG00000156508.17	ENST00000309268.10	EEF1A1	EEF1A1-201	Known	Known	None	0.6499999761581421	None	None	None	None
m54284U_191110_105540/100665201/ccs	PB_GM12878_R1	hg38_SIRV	chr12	56116633	56117819	+	4	413	35188	123087	ENSG00000229117.8	ENST00000501597.3	RPL41	RPL41-202	Known	Known	None	0.4000000059604645	None	None	None	None
m54284U_191111_172039/112001232/ccs	PB_GM12878_R2	hg38_SIRV	chr6	73521031	73517534	-	8	1727	19348	68739	ENSG00000156508.17	ENST00000309268.10	EEF1A1	EEF1A1-201	Known	Known	None	0.6499999761581421	None	None	None	None
m54284U_191110_105540/98239755/ccs	PB_GM12878_R1	hg38_SIRV	chr1	201507106	201483532	-	6	1801	4280	15142	ENSG00000159176.13	ENST00000340006.6	CSRP1	CSRP1-201	Known	Known	None	0.20000000298023224	None	None	None	None
m54284U_191111_172039/112003121/ccs	PB_GM12878_R2	hg38_SIRV	chr6	73521031	73517534	-	8	1717	19348	68739	ENSG00000156508.17	ENST00000309268.10	EEF1A1	EEF1A1-201	Known	Known	None	0.6499999761581421	None	None	None	None
m54284U_191110_105540/100666136/ccs	PB_GM12878_R1	hg38_SIRV	chr12	56116633	56117826	+	4	420	35188	123087	ENSG00000229117.8	ENST00000501597.3	RPL41	RPL41-202	Known	Known	None	0.30000001192092896	None	None	None	None
m54284U_191111_172039/112003239/ccs	PB_GM12878_R2	hg38_SIRV	chr6	73521032	73517534	-	8	1728	19348	68739	ENSG00000156508.17	ENST00000309268.10	EEF1A1	EEF1A1-201	Known	Known	None	0.6499999761581421	None	None	None	None
m54284U_191110_105540/100730103/ccs	PB_GM12878_R1	hg38_SIRV	chr12	56116633	56117819	+	4	413	35188	123087	ENSG00000229117.8	ENST00000501597.3	RPL41	RPL41-202	Known	Known	None	0.4000000059604645	None	None	None	None
m54284U_191110_105540/99419503/ccs	PB_GM12878_R1	hg38_SIRV	chr1	201507121	201483532	-	6	1816	4280	15142	ENSG00000159176.13	ENST00000340006.6	CSRP1	CSRP1-201	Known	Known	None	0.20000000298023224	None	None	None	None
m54284U_191111_172039/112003888/ccs	PB_GM12878_R2	hg38_SIRV	chr6	73521031	73517534	-	8	1727	19348	68739	ENSG00000156508.17	ENST00000309268.10	EEF1A1	EEF1A1-201	Known	Known	None	0.6499999761581421	None	None	None	None
m54284U_191110_105540/100730194/ccs	PB_GM12878_R1	hg38_SIRV	chr12	56116633	56117819	+	4	413	35188	123087	ENSG00000229117.8	ENST00000501597.3	RPL41	RPL41-202	Known	Known	None	0.4000000059604645	None	None	None	None
m54284U_191111_172039/112067310/ccs	PB_GM12878_R2	hg38_SIRV	chr6	73521032	73517534	-	8	1728	19348	68739	ENSG00000156508.17	ENST00000309268.10	EEF1A1	EEF1A1-201	Known	Known	None	0.6499999761581421	None	None	None	None
m54284U_191110_105540/100796008/ccs	PB_GM12878_R1	hg38_SIRV	chr12	56116633	56117826	+	4	420	35188	123087	ENSG00000229117.8	ENST00000501597.3	RPL41	RPL41-202	Known	Known	None	0.30000001192092896	None	None	None	None
m54284U_191110_105540/99420962/ccs	PB_GM12878_R1	hg38_SIRV	chr1	201507121	201483532	-	6	1816	4280	15142	ENSG00000159176.13	ENST00000340006.6	CSRP1	CSRP1-201	Known	Known	None	0.20000000298023224	None	None	None	None
m54284U_191111_172039/112132369/ccs	PB_GM12878_R2	hg38_SIRV	chr6	73521031	73517534	-	8	1727	19348	68739	ENSG00000156508.17	ENST00000309268.10	EEF1A1	EEF1A1-201	Known	Known	None	0.6499999761581421	None	None	None	None
m54284U_191110_105540/100860242/ccs	PB_GM12878_R1	hg38_SIRV	chr12	56116633	56117819	+	4	413	35188	123087	ENSG00000229117.8	ENST00000501597.3	RPL41	RPL41-202	Known	Known	None	0.4000000059604645	None	None	None	None
m54284U_191111_172039/112198572/ccs	PB_GM12878_R2	hg38_SIRV	chr6	73521031	73517534	-	8	1727	19348	68739	ENSG00000156508.17	ENST00000309268.10	EEF1A1	EEF1A1-201	Known	Known	None	0.6499999761581421	None	None	None	None
m54284U_191110_105540/100925587/ccs	PB_GM12878_R1	hg38_SIRV	chr12	56116633	56117826	+	4	420	35188	123087	ENSG00000229117.8	ENST00000501597.3	RPL41	RPL41-202	Known	Known	None	0.30000001192092896	None	None	None	None
m54284U_191111_172039/112263679/ccs	PB_GM12878_R2	hg38_SIRV	chr6	73521031	73517534	-	8	1727	19348	68739	ENSG00000156508.17	ENST00000309268.10	EEF1A1	EEF1A1-201	Known	Known	None	0.6499999761581421	None	None	None	None
m54284U_191110_105540/99745880/ccs	PB_GM12878_R1	hg38_SIRV	chr1	201507121	201483532	-	6	1816	4280	15142	ENSG00000159176.13	ENST00000340006.6	CSRP1	CSRP1-201	Known	Known	None	0.20000000298023224	None	None	None	None
m54284U_191110_105540/100927794/ccs	PB_GM12878_R1	hg38_SIRV	chr12	56116633	56117826	+	4	420	35188	123087	ENSG00000229117.8	ENST00000501597.3	RPL41	RPL41-202	Known	Known	None	0.30000001192092896	None	None	None	None
m54284U_191111_172039/112264032/ccs	PB_GM12878_R2	hg38_SIRV	chr6	73521031	73517534	-	8	1727	19348	68739	ENSG00000156508.17	ENST00000309268.10	EEF1A1	EEF1A1-201	Known	Known	None	0.6499999761581421	None	None	None	None
m54284U_191110_105540/101059410/ccs	PB_GM12878_R1	hg38_SIRV	chr12	56116633	56117826	+	4	420	35188	123087	ENSG00000229117.8	ENST00000501597.3	RPL41	RPL41-202	Known	Known	None	0.30000001192092896	None	None	None	None
m54284U_191111_172039/112264579/ccs	PB_GM12878_R2	hg38_SIRV	chr6	73521031	73517534	-	8	1727	19348	68739	ENSG00000156508.17	ENST00000309268.10	EEF1A1	EEF1A1-201	Known	Known	None	0.6499999761581421	None	None	None	None
m54284U_191110_105540/101122515/ccs	PB_GM12878_R1	hg38_SIRV	chr12	56116633	56117826	+	4	420	35188	123087	ENSG00000229117.8	ENST00000501597.3	RPL41	RPL41-202	Known	Known	None	0.30000001192092896	None	None	None	None
m54284U_191110_105540/102630457/ccs	PB_GM12878_R1	hg38_SIRV	chr1	201507121	201483532	-	6	1816	4280	15142	ENSG00000159176.13	ENST00000340006.6	CSRP1	CSRP1-201	Known	Known	None	0.20000000298023224	None	None	None	None
m54284U_191111_172039/112265183/ccs	PB_GM12878_R2	hg38_SIRV	chr6	73521031	73517534	-	8	1727	19348	68739	ENSG00000156508.17	ENST00000309268.10	EEF1A1	EEF1A1-201	Known	Known	None	0.6499999761581421	None	None	None	None
m54284U_191110_105540/101124929/ccs	PB_GM12878_R1	hg38_SIRV	chr12	56116633	56117818	+	4	412	35188	123087	ENSG00000229117.8	ENST00000501597.3	RPL41	RPL41-202	Known	Known	None	0.4000000059604645	None	None	None	None
m54284U_191111_172039/112329313/ccs	PB_GM12878_R2	hg38_SIRV	chr6	73521031	73517534	-	8	1727	19348	68739	ENSG00000156508.17	ENST00000309268.10	EEF1A1	EEF1A1-201	Known	Known	None	0.6499999761581421	None	None	None	None
m54284U_191110_105540/101254671/ccs	PB_GM12878_R1	hg38_SIRV	chr12	56116633	56117826	+	4	420	35188	123087	ENSG00000229117.8	ENST00000501597.3	RPL41	RPL41-202	Known	Known	None	0.30000001192092896	None	None	None	None
m54284U_191110_105540/103353142/ccs	PB_GM12878_R1	hg38_SIRV	chr1	201507121	201483532	-	6	1816	4280	15142	ENSG00000159176.13	ENST00000340006.6	CSRP1	CSRP1-201	Known	Known	None	0.20000000298023224	None	None	None	None
m54284U_191111_172039/112330268/ccs	PB_GM12878_R2	hg38_SIRV	chr6	73521032	73517534	-	8	1728	19348	68739	ENSG00000156508.17	ENST00000309268.10	EEF1A1	EEF1A1-201	Known	Known	None	0.6499999761581421	None	None	None	None
m54284U_191110_105540/101255802/ccs	PB_GM12878_R1	hg38_SIRV	chr12	56116633	56117798	+	4	392	35188	123087	ENSG00000229117.8	ENST00000501597.3	RPL41	RPL41-202	Known	Known	None	0.05000000074505806	None	None	None	None
m54284U_191111_172039/112396473/ccs	PB_GM12878_R2	hg38_SIRV	chr6	73521032	73517534	-	8	1728	19348	68739	ENSG00000156508.17	ENST00000309268.10	EEF1A1	EEF1A1-201	Known	Known	None	0.6499999761581421	None	None	None	None
m54284U_191110_105540/101320393/ccs	PB_GM12878_R1	hg38_SIRV	chr12	56116633	56117826	+	4	420	35188	123087	ENSG00000229117.8	ENST00000501597.3	RPL41	RPL41-202	Known	Known	None	0.30000001192092896	None	None	None	None
m54284U_191111_172039/112396797/ccs	PB_GM12878_R2	hg38_SIRV	chr6	73521031	73517534	-	8	1721	19348	68739	ENSG00000156508.17	ENST00000309268.10	EEF1A1	EEF1A1-201	Known	Known	None	0.6499999761581421	None	None	None	None
m54284U_191110_105540/104400480/ccs	PB_GM12878_R1	hg38_SIRV	chr1	201507116	201483532	-	6	1811	4280	15142	ENSG00000159176.13	ENST00000340006.6	CSRP1	CSRP1-201	Known	Known	None	0.20000000298023224	None	None	None	None
m54284U_191110_105540/101384996/ccs	PB_GM12878_R1	hg38_SIRV	chr12	56116633	56117826	+	4	420	35188	123087	ENSG00000229117.8	ENST00000501597.3	RPL41	RPL41-202	Known	Known	None	0.30000001192092896	None	None	None	None
m54284U_191111_172039/112459873/ccs	PB_GM12878_R2	hg38_SIRV	chr6	73521032	73517534	-	8	1728	19348	68739	ENSG00000156508.17	ENST00000309268.10	EEF1A1	EEF1A1-201	Known	Known	None	0.6499999761581421	None	None	None	None
m54284U_191111_172039/112591630/ccs	PB_GM12878_R2	hg38_SIRV	chr6	73521032	73517534	-	8	1728	19348	68739	ENSG00000156508.17	ENST00000309268.10	EEF1A1	EEF1A1-201	Known	Known	None	0.6499999761581421	None	None	None	None
m54284U_191110_105540/101451307/ccs	PB_GM12878_R1	hg38_SIRV	chr12	56116633	56117831	+	4	425	35188	123087	ENSG00000229117.8	ENST00000501597.3	RPL41	RPL41-202	Known	Known	None	0.15000000596046448	None	None	None	None
m54284U_191110_105540/104530818/ccs	PB_GM12878_R1	hg38_SIRV	chr1	201507096	201483532	-	6	1791	4280	15142	ENSG00000159176.13	ENST00000340006.6	CSRP1	CSRP1-201	Known	Known	None	0.20000000298023224	None	None	None	None
m54284U_191111_172039/112591706/ccs	PB_GM12878_R2	hg38_SIRV	chr6	73521032	73517534	-	8	1728	19348	68739	ENSG00000156508.17	ENST00000309268.10	EEF1A1	EEF1A1-201	Known	Known	None	0.6499999761581421	None	None	None	None
m54284U_191110_105540/101581173/ccs	PB_GM12878_R1	hg38_SIRV	chr12	56116633	56117825	+	4	419	35188	123087	ENSG00000229117.8	ENST00000501597.3	RPL41	RPL41-202	Known	Known	None	0.30000001192092896	None	None	None	None
m54284U_191111_172039/112593707/ccs	PB_GM12878_R2	hg38_SIRV	chr6	73521032	73517534	-	8	1728	19348	68739	ENSG00000156508.17	ENST00000309268.10	EEF1A1	EEF1A1-201	Known	Known	None	0.6499999761581421	None	None	None	None
m54284U_191110_105540/101582045/ccs	PB_GM12878_R1	hg38_SIRV	chr12	56116633	56117824	+	4	418	35188	123087	ENSG00000229117.8	ENST00000501597.3	RPL41	RPL41-202	Known	Known	None	0.30000001192092896	None	None	None	None
m54284U_191111_172039/112659191/ccs	PB_GM12878_R2	hg38_SIRV	chr6	73521032	73517534	-	8	1728	19348	68739	ENSG00000156508.17	ENST00000309268.10	EEF1A1	EEF1A1-201	Known	Known	None	0.6499999761581421	None	None	None	None
m54284U_191110_105540/104792866/ccs	PB_GM12878_R1	hg38_SIRV	chr1	201507109	201483532	-	6	1804	4280	15142	ENSG00000159176.13	ENST00000340006.6	CSRP1	CSRP1-201	Known	Known	None	0.20000000298023224	None	None	None	None
m54284U_191110_105540/101648472/ccs	PB_GM12878_R1	hg38_SIRV	chr12	56116633	56117826	+	4	420	35188	123087	ENSG00000229117.8	ENST00000501597.3	RPL41	RPL41-202	Known	Known	None	0.30000001192092896	None	None	None	None
m54284U_191111_172039/112722555/ccs	PB_GM12878_R2	hg38_SIRV	chr6	73521032	73517534	-	8	1728	19348	68739	ENSG00000156508.17	ENST00000309268.10	EEF1A1	EEF1A1-201	Known	Known	None	0.6499999761581421	None	None	None	None
m54284U_191110_105540/101779142/ccs	PB_GM12878_R1	hg38_SIRV	chr12	56116633	56117831	+	4	425	35188	123087	ENSG00000229117.8	ENST00000501597.3	RPL41	RPL41-202	Known	Known	None	0.15000000596046448	None	None	None	None
m54284U_191111_172039/112921185/ccs	PB_GM12878_R2	hg38_SIRV	chr6	73521032	73517534	-	8	1728	19348	68739	ENSG00000156508.17	ENST00000309268.10	EEF1A1	EEF1A1-201	Known	Known	None	0.6499999761581421	None	None	None	None
m54284U_191110_105540/101845511/ccs	PB_GM12878_R1	hg38_SIRV	chr12	56116633	56117829	+	4	423	35188	123087	ENSG00000229117.8	ENST00000501597.3	RPL41	RPL41-202	Known	Known	None	0.15000000596046448	None	None	None	None
m54284U_191110_105540/107151589/ccs	PB_GM12878_R1	hg38_SIRV	chr1	201507121	201483532	-	6	1816	4280	15142	ENSG00000159176.13	ENST00000340006.6	CSRP1	CSRP1-201	Known	Known	None	0.20000000298023224	None	None	None	None
m54284U_191111_172039/113050966/ccs	PB_GM12878_R2	hg38_SIRV	chr6	73521032	73517534	-	8	1728	19348	68739	ENSG00000156508.17	ENST00000309268.10	EEF1A1	EEF1A1-201	Known	Known	None	0.6499999761581421	None	None	None	None
m54284U_191110_105540/101910278/ccs	PB_GM12878_R1	hg38_SIRV	chr12	56116633	56117826	+	4	420	35188	123087	ENSG00000229117.8	ENST00000501597.3	RPL41	RPL41-202	Known	Known	None	0.30000001192092896	None	None	None	None
m54284U_191111_172039/113052511/ccs	PB_GM12878_R2	hg38_SIRV	chr6	73521032	73517534	-	8	1728	19348	68739	ENSG00000156508.17	ENST00000309268.10	EEF1A1	EEF1A1-201	Known	Known	None	0.6499999761581421	None	None	None	None
m54284U_191110_105540/101975481/ccs	PB_GM12878_R1	hg38_SIRV	chr12	56116633	56117831	+	4	425	35188	123087	ENSG00000229117.8	ENST00000501597.3	RPL41	RPL41-202	Known	Known	None	0.15000000596046448	None	None	None	None
m54284U_191110_105540/107481461/ccs	PB_GM12878_R1	hg38_SIRV	chr1	201507118	201483532	-	6	1813	4280	15142	ENSG00000159176.13	ENST00000340006.6	CSRP1	CSRP1-201	Known	Known	None	0.20000000298023224	None	None	None	None
m54284U_191111_172039/113247499/ccs	PB_GM12878_R2	hg38_SIRV	chr6	73521032	73517534	-	8	1728	19348	68739	ENSG00000156508.17	ENST00000309268.10	EEF1A1	EEF1A1-201	Known	Known	None	0.6499999761581421	None	None	None	None
m54284U_191110_105540/102172438/ccs	PB_GM12878_R1	hg38_SIRV	chr12	56116633	56117819	+	4	413	35188	123087	ENSG00000229117.8	ENST00000501597.3	RPL41	RPL41-202	Known	Known	None	0.4000000059604645	None	None	None	None
m54284U_191111_172039/113247779/ccs	PB_GM12878_R2	hg38_SIRV	chr6	73521030	73517534	-	8	1726	19348	68739	ENSG00000156508.17	ENST00000309268.10	EEF1A1	EEF1A1-201	Known	Known	None	0.6499999761581421	None	None	None	None
m54284U_191110_105540/102303087/ccs	PB_GM12878_R1	hg38_SIRV	chr12	56116633	56117826	+	4	420	35188	123087	ENSG00000229117.8	ENST00000501597.3	RPL41	RPL41-202	Known	Known	None	0.30000001192092896	None	None	None	None
m54284U_191111_172039/113248396/ccs	PB_GM12878_R2	hg38_SIRV	chr6	73521031	73517534	-	8	1727	19348	68739	ENSG00000156508.17	ENST00000309268.10	EEF1A1	EEF1A1-201	Known	Known	None	0.6499999761581421	None	None	None	None
m54284U_191110_105540/108136017/ccs	PB_GM12878_R1	hg38_SIRV	chr1	201507159	201483532	-	6	1854	4280	15142	ENSG00000159176.13	ENST00000340006.6	CSRP1	CSRP1-201	Known	Known	None	0.20000000298023224	None	None	None	None
m54284U_191110_105540/102369351/ccs	PB_GM12878_R1	hg38_SIRV	chr12	56116633	56117826	+	4	420	35188	123087	ENSG00000229117.8	ENST00000501597.3	RPL41	RPL41-202	Known	Known	None	0.30000001192092896	None	None	None	None
m54284U_191111_172039/113313018/ccs	PB_GM12878_R2	hg38_SIRV	chr6	73521032	73517534	-	8	1728	19348	68739	ENSG00000156508.17	ENST00000309268.10	EEF1A1	EEF1A1-201	Known	Known	None	0.6499999761581421	None	None	None	None
m54284U_191110_105540/102370029/ccs	PB_GM12878_R1	hg38_SIRV	chr12	56116633	56117826	+	4	420	35188	123087	ENSG00000229117.8	ENST00000501597.3	RPL41	RPL41-202	Known	Known	None	0.30000001192092896	None	None	None	None
m54284U_191111_172039/113378209/ccs	PB_GM12878_R2	hg38_SIRV	chr6	73521031	73517534	-	8	1727	19348	68739	ENSG00000156508.17	ENST00000309268.10	EEF1A1	EEF1A1-201	Known	Known	None	0.6499999761581421	None	None	None	None
m54284U_191110_105540/108658902/ccs	PB_GM12878_R1	hg38_SIRV	chr1	201507118	201483532	-	6	1813	4280	15142	ENSG00000159176.13	ENST00000340006.6	CSRP1	CSRP1-201	Known	Known	None	0.20000000298023224	None	None	None	None
m54284U_191110_105540/102435014/ccs	PB_GM12878_R1	hg38_SIRV	chr12	56116633	56117819	+	4	413	35188	123087	ENSG00000229117.8	ENST00000501597.3	RPL41	RPL41-202	Known	Known	None	0.4000000059604645	None	None	None	None
m54284U_191111_172039/113378717/ccs	PB_GM12878_R2	hg38_SIRV	chr6	73521032	73517534	-	8	1728	19348	68739	ENSG00000156508.17	ENST00000309268.10	EEF1A1	EEF1A1-201	Known	Known	None	0.6499999761581421	None	None	None	None
m54284U_191110_105540/102435512/ccs	PB_GM12878_R1	hg38_SIRV	chr12	56116633	56117826	+	4	420	35188	123087	ENSG00000229117.8	ENST00000501597.3	RPL41	RPL41-202	Known	Known	None	0.30000001192092896	None	None	None	None
m54284U_191111_172039/113445648/ccs	PB_GM12878_R2	hg38_SIRV	chr6	73521032	73517534	-	8	1728	19348	68739	ENSG00000156508.17	ENST00000309268.10	EEF1A1	EEF1A1-201	Known	Known	None	0.6499999761581421	None	None	None	None
m54284U_191110_105540/109774021/ccs	PB_GM12878_R1	hg38_SIRV	chr1	201507116	201483532	-	6	1811	4280	15142	ENSG00000159176.13	ENST00000340006.6	CSRP1	CSRP1-201	Known	Known	None	0.20000000298023224	None	None	None	None
m54284U_191111_172039/113510158/ccs	PB_GM12878_R2	hg38_SIRV	chr6	73521032	73517534	-	8	1728	19348	68739	ENSG00000156508.17	ENST00000309268.10	EEF1A1	EEF1A1-201	Known	Known	None	0.6499999761581421	None	None	None	None
m54284U_191110_105540/102499288/ccs	PB_GM12878_R1	hg38_SIRV	chr12	56116633	56117826	+	4	420	35188	123087	ENSG00000229117.8	ENST00000501597.3	RPL41	RPL41-202	Known	Known	None	0.30000001192092896	None	None	None	None
m54284U_191111_172039/113575521/ccs	PB_GM12878_R2	hg38_SIRV	chr6	73521032	73517534	-	8	1728	19348	68739	ENSG00000156508.17	ENST00000309268.10	EEF1A1	EEF1A1-201	Known	Known	None	0.6499999761581421	None	None	None	None
m54284U_191110_105540/102565678/ccs	PB_GM12878_R1	hg38_SIRV	chr12	56116633	56117831	+	4	425	35188	123087	ENSG00000229117.8	ENST00000501597.3	RPL41	RPL41-202	Known	Known	None	0.15000000596046448	None	None	None	None
m54284U_191111_172039/113639479/ccs	PB_GM12878_R2	hg38_SIRV	chr6	73521032	73517534	-	8	1728	19348	68739	ENSG00000156508.17	ENST00000309268.10	EEF1A1	EEF1A1-201	Known	Known	None	0.6499999761581421	None	None	None	None
m54284U_191110_105540/102629585/ccs	PB_GM12878_R1	hg38_SIRV	chr12	56116633	56117826	+	4	420	35188	123087	ENSG00000229117.8	ENST00000501597.3	RPL41	RPL41-202	Known	Known	None	0.30000001192092896	None	None	None	None
m54284U_191110_105540/111217295/ccs	PB_GM12878_R1	hg38_SIRV	chr1	201507109	201483532	-	6	1804	4280	15142	ENSG00000159176.13	ENST00000340006.6	CSRP1	CSRP1-201	Known	Known	None	0.20000000298023224	None	None	None	None
m54284U_191111_172039/113642295/ccs	PB_GM12878_R2	hg38_SIRV	chr6	73521032	73517534	-	8	1728	19348	68739	ENSG00000156508.17	ENST00000309268.10	EEF1A1	EEF1A1-201	Known	Known	None	0.6499999761581421	None	None	None	None
m54284U_191110_105540/102630464/ccs	PB_GM12878_R1	hg38_SIRV	chr12	56116633	56117826	+	4	420	35188	123087	ENSG00000229117.8	ENST00000501597.3	RPL41	RPL41-202	Known	Known	None	0.30000001192092896	None	None	None	None
m54284U_191111_172039/113707119/ccs	PB_GM12878_R2	hg38_SIRV	chr6	73521032	73517534	-	8	1728	19348	68739	ENSG00000156508.17	ENST00000309268.10	EEF1A1	EEF1A1-201	Known	Known	None	0.6499999761581421	None	None	None	None
m54284U_191110_105540/102631999/ccs	PB_GM12878_R1	hg38_SIRV	chr12	56116633	56117826	+	4	420	35188	123087	ENSG00000229117.8	ENST00000501597.3	RPL41	RPL41-202	Known	Known	None	0.30000001192092896	None	None	None	None
m54284U_191110_105540/111674280/ccs	PB_GM12878_R1	hg38_SIRV	chr1	201507121	201483532	-	6	1816	4280	15142	ENSG00000159176.13	ENST00000340006.6	CSRP1	CSRP1-201	Known	Known	None	0.20000000298023224	None	None	None	None
m54284U_191111_172039/113707306/ccs	PB_GM12878_R2	hg38_SIRV	chr6	73521032	73517534	-	8	1728	19348	68739	ENSG00000156508.17	ENST00000309268.10	EEF1A1	EEF1A1-201	Known	Known	None	0.6499999761581421	None	None	None	None
m54284U_191110_105540/102696605/ccs	PB_GM12878_R1	hg38_SIRV	chr12	56116633	56117831	+	4	425	35188	123087	ENSG00000229117.8	ENST00000501597.3	RPL41	RPL41-202	Known	Known	None	0.15000000596046448	None	None	None	None
m54284U_191111_172039/113707686/ccs	PB_GM12878_R2	hg38_SIRV	chr6	73521032	73517534	-	8	1728	19348	68739	ENSG00000156508.17	ENST00000309268.10	EEF1A1	EEF1A1-201	Known	Known	None	0.6499999761581421	None	None	None	None
m54284U_191110_105540/102826576/ccs	PB_GM12878_R1	hg38_SIRV	chr12	56116633	56117826	+	4	420	35188	123087	ENSG00000229117.8	ENST00000501597.3	RPL41	RPL41-202	Known	Known	None	0.30000001192092896	None	None	None	None
m54284U_191110_105540/111807083/ccs	PB_GM12878_R1	hg38_SIRV	chr1	201507121	201483532	-	6	1816	4280	15142	ENSG00000159176.13	ENST00000340006.6	CSRP1	CSRP1-201	Known	Known	None	0.20000000298023224	None	None	None	None
m54284U_191111_172039/113838203/ccs	PB_GM12878_R2	hg38_SIRV	chr6	73521032	73517534	-	8	1728	19348	68739	ENSG00000156508.17	ENST00000309268.10	EEF1A1	EEF1A1-201	Known	Known	None	0.6499999761581421	None	None	None	None
m54284U_191110_105540/102828677/ccs	PB_GM12878_R1	hg38_SIRV	chr12	56116633	56117826	+	4	420	35188	123087	ENSG00000229117.8	ENST00000501597.3	RPL41	RPL41-202	Known	Known	None	0.30000001192092896	None	None	None	None
m54284U_191111_172039/113838589/ccs	PB_GM12878_R2	hg38_SIRV	chr6	73521032	73517534	-	8	1728	19348	68739	ENSG00000156508.17	ENST00000309268.10	EEF1A1	EEF1A1-201	Known	Known	None	0.6499999761581421	None	None	None	None
m54284U_191110_105540/102892552/ccs	PB_GM12878_R1	hg38_SIRV	chr12	56116633	56117826	+	4	420	35188	123087	ENSG00000229117.8	ENST00000501597.3	RPL41	RPL41-202	Known	Known	None	0.30000001192092896	None	None	None	None
m54284U_191111_172039/113902291/ccs	PB_GM12878_R2	hg38_SIRV	chr6	73521031	73517534	-	8	1727	19348	68739	ENSG00000156508.17	ENST00000309268.10	EEF1A1	EEF1A1-201	Known	Known	None	0.6499999761581421	None	None	None	None
m54284U_191110_105540/112591885/ccs	PB_GM12878_R1	hg38_SIRV	chr1	201507114	201483532	-	6	1809	4280	15142	ENSG00000159176.13	ENST00000340006.6	CSRP1	CSRP1-201	Known	Known	None	0.20000000298023224	None	None	None	None
m54284U_191110_105540/102892995/ccs	PB_GM12878_R1	hg38_SIRV	chr12	56116633	56117832	+	4	426	35188	123087	ENSG00000229117.8	ENST00000501597.3	RPL41	RPL41-202	Known	Known	None	0.10000000149011612	None	None	None	None
m54284U_191111_172039/113969928/ccs	PB_GM12878_R2	hg38_SIRV	chr6	73521032	73517534	-	8	1728	19348	68739	ENSG00000156508.17	ENST00000309268.10	EEF1A1	EEF1A1-201	Known	Known	None	0.6499999761581421	None	None	None	None
m54284U_191110_105540/102894364/ccs	PB_GM12878_R1	hg38_SIRV	chr12	56116633	56117826	+	4	420	35188	123087	ENSG00000229117.8	ENST00000501597.3	RPL41	RPL41-202	Known	Known	None	0.30000001192092896	None	None	None	None
m54284U_191111_172039/114099021/ccs	PB_GM12878_R2	hg38_SIRV	chr6	73521032	73517534	-	8	1728	19348	68739	ENSG00000156508.17	ENST00000309268.10	EEF1A1	EEF1A1-201	Known	Known	None	0.6499999761581421	None	None	None	None
m54284U_191110_105540/112921055/ccs	PB_GM12878_R1	hg38_SIRV	chr1	201507121	201483532	-	6	1816	4280	15142	ENSG00000159176.13	ENST00000340006.6	CSRP1	CSRP1-201	Known	Known	None	0.20000000298023224	None	None	None	None
m54284U_191110_105540/102957623/ccs	PB_GM12878_R1	hg38_SIRV	chr12	56116633	56117825	+	4	419	35188	123087	ENSG00000229117.8	ENST00000501597.3	RPL41	RPL41-202	Known	Known	None	0.30000001192092896	None	None	None	None
m54284U_191111_172039/114099785/ccs	PB_GM12878_R2	hg38_SIRV	chr6	73521032	73517534	-	8	1728	19348	68739	ENSG00000156508.17	ENST00000309268.10	EEF1A1	EEF1A1-201	Known	Known	None	0.6499999761581421	None	None	None	None
m54284U_191110_105540/102958529/ccs	PB_GM12878_R1	hg38_SIRV	chr12	56116633	56117829	+	4	423	35188	123087	ENSG00000229117.8	ENST00000501597.3	RPL41	RPL41-202	Known	Known	None	0.15000000596046448	None	None	None	None
m54284U_191111_172039/114099990/ccs	PB_GM12878_R2	hg38_SIRV	chr6	73521032	73517534	-	8	1728	19348	68739	ENSG00000156508.17	ENST00000309268.10	EEF1A1	EEF1A1-201	Known	Known	None	0.6499999761581421	None	None	None	None
m54284U_191111_172039/114100524/ccs	PB_GM12878_R2	hg38_SIRV	chr6	73521032	73517534	-	8	1728	19348	68739	ENSG00000156508.17	ENST00000309268.10	EEF1A1	EEF1A1-201	Known	Known	None	0.6499999761581421	None	None	None	None
m54284U_191110_105540/102959049/ccs	PB_GM12878_R1	hg38_SIRV	chr12	56116633	56117826	+	4	420	35188	123087	ENSG00000229117.8	ENST00000501597.3	RPL41	RPL41-202	Known	Known	None	0.30000001192092896	None	None	None	None
m54284U_191110_105540/114033155/ccs	PB_GM12878_R1	hg38_SIRV	chr1	201507116	201483532	-	6	1811	4280	15142	ENSG00000159176.13	ENST00000340006.6	CSRP1	CSRP1-201	Known	Known	None	0.20000000298023224	None	None	None	None
m54284U_191111_172039/114164570/ccs	PB_GM12878_R2	hg38_SIRV	chr6	73521032	73517534	-	8	1728	19348	68739	ENSG00000156508.17	ENST00000309268.10	EEF1A1	EEF1A1-201	Known	Known	None	0.6499999761581421	None	None	None	None
m54284U_191110_105540/102959266/ccs	PB_GM12878_R1	hg38_SIRV	chr12	56116633	56117829	+	4	423	35188	123087	ENSG00000229117.8	ENST00000501597.3	RPL41	RPL41-202	Known	Known	None	0.15000000596046448	None	None	None	None
m54284U_191111_172039/114164934/ccs	PB_GM12878_R2	hg38_SIRV	chr6	73521031	73517534	-	8	1727	19348	68739	ENSG00000156508.17	ENST00000309268.10	EEF1A1	EEF1A1-201	Known	Known	None	0.6499999761581421	None	None	None	None
m54284U_191110_105540/103023441/ccs	PB_GM12878_R1	hg38_SIRV	chr12	56116633	56117826	+	4	420	35188	123087	ENSG00000229117.8	ENST00000501597.3	RPL41	RPL41-202	Known	Known	None	0.30000001192092896	None	None	None	None
m54284U_191110_105540/114098320/ccs	PB_GM12878_R1	hg38_SIRV	chr1	201507114	201483532	-	6	1803	4280	15142	ENSG00000159176.13	ENST00000340006.6	CSRP1	CSRP1-201	Known	Known	None	0.20000000298023224	None	None	None	None
m54284U_191111_172039/114166356/ccs	PB_GM12878_R2	hg38_SIRV	chr6	73521032	73517534	-	8	1728	19348	68739	ENSG00000156508.17	ENST00000309268.10	EEF1A1	EEF1A1-201	Known	Known	None	0.6499999761581421	None	None	None	None
m54284U_191110_105540/103154328/ccs	PB_GM12878_R1	hg38_SIRV	chr12	56116623	56117826	+	4	484	35188	641839	ENSG00000229117.8	ENCODEHT000641839	RPL41	ENCODEHT000641839	Known	NNC	None	0.30000001192092896	None	None	None	None
m54284U_191111_172039/114426916/ccs	PB_GM12878_R2	hg38_SIRV	chr6	73521031	73517534	-	8	1727	19348	68739	ENSG00000156508.17	ENST00000309268.10	EEF1A1	EEF1A1-201	Known	Known	None	0.6499999761581421	None	None	None	None
m54284U_191110_105540/103220347/ccs	PB_GM12878_R1	hg38_SIRV	chr12	56116633	56117826	+	4	420	35188	123087	ENSG00000229117.8	ENST00000501597.3	RPL41	RPL41-202	Known	Known	None	0.30000001192092896	None	None	None	None
m54284U_191110_105540/114229830/ccs	PB_GM12878_R1	hg38_SIRV	chr1	201507109	201483532	-	6	1804	4280	15142	ENSG00000159176.13	ENST00000340006.6	CSRP1	CSRP1-201	Known	Known	None	0.20000000298023224	None	None	None	None
m54284U_191111_172039/114428066/ccs	PB_GM12878_R2	hg38_SIRV	chr6	73521032	73517534	-	8	1728	19348	68739	ENSG00000156508.17	ENST00000309268.10	EEF1A1	EEF1A1-201	Known	Known	None	0.6499999761581421	None	None	None	None
m54284U_191110_105540/103220579/ccs	PB_GM12878_R1	hg38_SIRV	chr12	56116633	56117831	+	4	425	35188	123087	ENSG00000229117.8	ENST00000501597.3	RPL41	RPL41-202	Known	Known	None	0.15000000596046448	None	None	None	None
m54284U_191111_172039/114428414/ccs	PB_GM12878_R2	hg38_SIRV	chr6	73521032	73517534	-	8	1728	19348	68739	ENSG00000156508.17	ENST00000309268.10	EEF1A1	EEF1A1-201	Known	Known	None	0.6499999761581421	None	None	None	None
m54284U_191110_105540/103286259/ccs	PB_GM12878_R1	hg38_SIRV	chr12	56116633	56117825	+	4	419	35188	123087	ENSG00000229117.8	ENST00000501597.3	RPL41	RPL41-202	Known	Known	None	0.30000001192092896	None	None	None	None
m54284U_191111_172039/114492368/ccs	PB_GM12878_R2	hg38_SIRV	chr6	73521032	73517534	-	8	1728	19348	68739	ENSG00000156508.17	ENST00000309268.10	EEF1A1	EEF1A1-201	Known	Known	None	0.6499999761581421	None	None	None	None
m54284U_191110_105540/116721960/ccs	PB_GM12878_R1	hg38_SIRV	chr1	201507164	201483532	-	6	1859	4280	15142	ENSG00000159176.13	ENST00000340006.6	CSRP1	CSRP1-201	Known	Known	None	0.20000000298023224	None	None	None	None
m54284U_191110_105540/103286872/ccs	PB_GM12878_R1	hg38_SIRV	chr12	56116633	56117820	+	4	414	35188	123087	ENSG00000229117.8	ENST00000501597.3	RPL41	RPL41-202	Known	Known	None	0.3499999940395355	None	None	None	None
m54284U_191111_172039/114492754/ccs	PB_GM12878_R2	hg38_SIRV	chr6	73521032	73517534	-	8	1728	19348	68739	ENSG00000156508.17	ENST00000309268.10	EEF1A1	EEF1A1-201	Known	Known	None	0.6499999761581421	None	None	None	None
m54284U_191110_105540/103350386/ccs	PB_GM12878_R1	hg38_SIRV	chr12	56116633	56117832	+	4	426	35188	123087	ENSG00000229117.8	ENST00000501597.3	RPL41	RPL41-202	Known	Known	None	0.10000000149011612	None	None	None	None
m54284U_191111_172039/114493389/ccs	PB_GM12878_R2	hg38_SIRV	chr6	73521031	73517534	-	8	1727	19348	68739	ENSG00000156508.17	ENST00000309268.10	EEF1A1	EEF1A1-201	Known	Known	None	0.6499999761581421	None	None	None	None
m54284U_191110_105540/117180840/ccs	PB_GM12878_R1	hg38_SIRV	chr1	201507096	201483532	-	6	1791	4280	15142	ENSG00000159176.13	ENST00000340006.6	CSRP1	CSRP1-201	Known	Known	None	0.20000000298023224	None	None	None	None
m54284U_191110_105540/103351097/ccs	PB_GM12878_R1	hg38_SIRV	chr12	56116633	56117826	+	4	420	35188	123087	ENSG00000229117.8	ENST00000501597.3	RPL41	RPL41-202	Known	Known	None	0.30000001192092896	None	None	None	None
m54284U_191111_172039/114493570/ccs	PB_GM12878_R2	hg38_SIRV	chr6	73521031	73517534	-	8	1718	19348	68739	ENSG00000156508.17	ENST00000309268.10	EEF1A1	EEF1A1-201	Known	Known	None	0.6499999761581421	None	None	None	None
m54284U_191110_105540/103417842/ccs	PB_GM12878_R1	hg38_SIRV	chr12	56116633	56117826	+	4	420	35188	123087	ENSG00000229117.8	ENST00000501597.3	RPL41	RPL41-202	Known	Known	None	0.30000001192092896	None	None	None	None
m54284U_191111_172039/114623073/ccs	PB_GM12878_R2	hg38_SIRV	chr6	73521031	73517534	-	8	1727	19348	68739	ENSG00000156508.17	ENST00000309268.10	EEF1A1	EEF1A1-201	Known	Known	None	0.6499999761581421	None	None	None	None
m54284U_191110_105540/117574392/ccs	PB_GM12878_R1	hg38_SIRV	chr1	201507097	201483532	-	6	1792	4280	15142	ENSG00000159176.13	ENST00000340006.6	CSRP1	CSRP1-201	Known	Known	None	0.20000000298023224	None	None	None	None
m54284U_191110_105540/103482587/ccs	PB_GM12878_R1	hg38_SIRV	chr12	56116633	56117826	+	4	420	35188	123087	ENSG00000229117.8	ENST00000501597.3	RPL41	RPL41-202	Known	Known	None	0.30000001192092896	None	None	None	None
m54284U_191111_172039/114623495/ccs	PB_GM12878_R2	hg38_SIRV	chr6	73521032	73517534	-	8	1728	19348	68739	ENSG00000156508.17	ENST00000309268.10	EEF1A1	EEF1A1-201	Known	Known	None	0.6499999761581421	None	None	None	None
m54284U_191110_105540/103548580/ccs	PB_GM12878_R1	hg38_SIRV	chr12	56116633	56117826	+	4	420	35188	123087	ENSG00000229117.8	ENST00000501597.3	RPL41	RPL41-202	Known	Known	None	0.30000001192092896	None	None	None	None
m54284U_191111_172039/114623568/ccs	PB_GM12878_R2	hg38_SIRV	chr6	73521032	73517534	-	8	1728	19348	68739	ENSG00000156508.17	ENST00000309268.10	EEF1A1	EEF1A1-201	Known	Known	None	0.6499999761581421	None	None	None	None
m54284U_191110_105540/103613366/ccs	PB_GM12878_R1	hg38_SIRV	chr12	56116633	56117826	+	4	420	35188	123087	ENSG00000229117.8	ENST00000501597.3	RPL41	RPL41-202	Known	Known	None	0.30000001192092896	None	None	None	None
m54284U_191111_172039/114688689/ccs	PB_GM12878_R2	hg38_SIRV	chr6	73521032	73517534	-	8	1728	19348	68739	ENSG00000156508.17	ENST00000309268.10	EEF1A1	EEF1A1-201	Known	Known	None	0.6499999761581421	None	None	None	None
m54284U_191110_105540/117704221/ccs	PB_GM12878_R1	hg38_SIRV	chr1	201507121	201483532	-	6	1816	4280	15142	ENSG00000159176.13	ENST00000340006.6	CSRP1	CSRP1-201	Known	Known	None	0.20000000298023224	None	None	None	None
m54284U_191110_105540/103745452/ccs	PB_GM12878_R1	hg38_SIRV	chr12	56116633	56117819	+	4	413	35188	123087	ENSG00000229117.8	ENST00000501597.3	RPL41	RPL41-202	Known	Known	None	0.4000000059604645	None	None	None	None
m54284U_191111_172039/114688761/ccs	PB_GM12878_R2	hg38_SIRV	chr6	73518251	73517534	-	2	452	19348	622692	ENSG00000156508.17	ENCODEHT000622692	EEF1A1	ENCODEHT000622692	Known	ISM	Both	0.6499999761581421	None	None	None	None
m54284U_191110_105540/103746112/ccs	PB_GM12878_R1	hg38_SIRV	chr12	56116633	56117826	+	4	420	35188	123087	ENSG00000229117.8	ENST00000501597.3	RPL41	RPL41-202	Known	Known	None	0.30000001192092896	None	None	None	None
m54284U_191111_172039/114689459/ccs	PB_GM12878_R2	hg38_SIRV	chr6	73521032	73517534	-	8	1728	19348	68739	ENSG00000156508.17	ENST00000309268.10	EEF1A1	EEF1A1-201	Known	Known	None	0.6499999761581421	None	None	None	None
m54284U_191110_105540/119081037/ccs	PB_GM12878_R1	hg38_SIRV	chr1	201507152	201483532	-	6	1847	4280	15142	ENSG00000159176.13	ENST00000340006.6	CSRP1	CSRP1-201	Known	Known	None	0.20000000298023224	None	None	None	None
m54284U_191110_105540/103876677/ccs	PB_GM12878_R1	hg38_SIRV	chr12	56116633	56117831	+	4	425	35188	123087	ENSG00000229117.8	ENST00000501597.3	RPL41	RPL41-202	Known	Known	None	0.15000000596046448	None	None	None	None
m54284U_191111_172039/114754979/ccs	PB_GM12878_R2	hg38_SIRV	chr6	73521031	73517534	-	8	1727	19348	68739	ENSG00000156508.17	ENST00000309268.10	EEF1A1	EEF1A1-201	Known	Known	None	0.6499999761581421	None	None	None	None
m54284U_191111_172039/114951687/ccs	PB_GM12878_R2	hg38_SIRV	chr6	73521032	73517534	-	8	1728	19348	68739	ENSG00000156508.17	ENST00000309268.10	EEF1A1	EEF1A1-201	Known	Known	None	0.6499999761581421	None	None	None	None
m54284U_191110_105540/104008021/ccs	PB_GM12878_R1	hg38_SIRV	chr12	56116633	56117831	+	4	425	35188	123087	ENSG00000229117.8	ENST00000501597.3	RPL41	RPL41-202	Known	Known	None	0.15000000596046448	None	None	None	None
m54284U_191110_105540/121046144/ccs	PB_GM12878_R1	hg38_SIRV	chr1	201507110	201483532	-	6	1805	4280	15142	ENSG00000159176.13	ENST00000340006.6	CSRP1	CSRP1-201	Known	Known	None	0.20000000298023224	None	None	None	None
m54284U_191111_172039/115147298/ccs	PB_GM12878_R2	hg38_SIRV	chr6	73521032	73517534	-	8	1728	19348	68739	ENSG00000156508.17	ENST00000309268.10	EEF1A1	EEF1A1-201	Known	Known	None	0.6499999761581421	None	None	None	None
m54284U_191110_105540/104072380/ccs	PB_GM12878_R1	hg38_SIRV	chr12	56116633	56117826	+	4	420	35188	123087	ENSG00000229117.8	ENST00000501597.3	RPL41	RPL41-202	Known	Known	None	0.30000001192092896	None	None	None	None
m54284U_191111_172039/115147846/ccs	PB_GM12878_R2	hg38_SIRV	chr6	73521031	73517534	-	8	1727	19348	68739	ENSG00000156508.17	ENST00000309268.10	EEF1A1	EEF1A1-201	Known	Known	None	0.6499999761581421	None	None	None	None
m54284U_191110_105540/104073343/ccs	PB_GM12878_R1	hg38_SIRV	chr12	56116633	56117829	+	4	423	35188	123087	ENSG00000229117.8	ENST00000501597.3	RPL41	RPL41-202	Known	Known	None	0.15000000596046448	None	None	None	None
m54284U_191110_105540/123144462/ccs	PB_GM12878_R1	hg38_SIRV	chr1	201507093	201483532	-	6	1788	4280	15142	ENSG00000159176.13	ENST00000340006.6	CSRP1	CSRP1-201	Known	Known	None	0.20000000298023224	None	None	None	None
m54284U_191111_172039/115148938/ccs	PB_GM12878_R2	hg38_SIRV	chr6	73521032	73517534	-	8	1728	19348	68739	ENSG00000156508.17	ENST00000309268.10	EEF1A1	EEF1A1-201	Known	Known	None	0.6499999761581421	None	None	None	None
m54284U_191110_105540/104139185/ccs	PB_GM12878_R1	hg38_SIRV	chr12	56116633	56117826	+	4	420	35188	123087	ENSG00000229117.8	ENST00000501597.3	RPL41	RPL41-202	Known	Known	None	0.30000001192092896	None	None	None	None
m54284U_191111_172039/115214514/ccs	PB_GM12878_R2	hg38_SIRV	chr6	73521032	73517534	-	8	1728	19348	68739	ENSG00000156508.17	ENST00000309268.10	EEF1A1	EEF1A1-201	Known	Known	None	0.6499999761581421	None	None	None	None
m54284U_191110_105540/104139323/ccs	PB_GM12878_R1	hg38_SIRV	chr12	56116633	56117819	+	4	413	35188	123087	ENSG00000229117.8	ENST00000501597.3	RPL41	RPL41-202	Known	Known	None	0.4000000059604645	None	None	None	None
m54284U_191111_172039/115214671/ccs	PB_GM12878_R2	hg38_SIRV	chr6	73520059	73517534	-	7	1698	19348	68735	ENSG00000156508.17	ENST00000316292.13	EEF1A1	EEF1A1-202	Known	Known	None	0.6499999761581421	None	None	None	None
m54284U_191110_105540/123863937/ccs	PB_GM12878_R1	hg38_SIRV	chr1	201507118	201483532	-	6	1813	4280	15142	ENSG00000159176.13	ENST00000340006.6	CSRP1	CSRP1-201	Known	Known	None	0.20000000298023224	None	None	None	None
m54284U_191110_105540/104139543/ccs	PB_GM12878_R1	hg38_SIRV	chr12	56116633	56117797	+	4	391	35188	123087	ENSG00000229117.8	ENST00000501597.3	RPL41	RPL41-202	Known	Known	None	0.10000000149011612	None	None	None	None
m54284U_191111_172039/115278388/ccs	PB_GM12878_R2	hg38_SIRV	chr6	73521031	73517534	-	8	1727	19348	68739	ENSG00000156508.17	ENST00000309268.10	EEF1A1	EEF1A1-201	Known	Known	None	0.6499999761581421	None	None	None	None
m54284U_191110_105540/104203102/ccs	PB_GM12878_R1	hg38_SIRV	chr12	56116633	56117819	+	4	413	35188	123087	ENSG00000229117.8	ENST00000501597.3	RPL41	RPL41-202	Known	Known	None	0.4000000059604645	None	None	None	None
m54284U_191111_172039/115279272/ccs	PB_GM12878_R2	hg38_SIRV	chr6	73521030	73517534	-	8	1726	19348	68739	ENSG00000156508.17	ENST00000309268.10	EEF1A1	EEF1A1-201	Known	Known	None	0.6499999761581421	None	None	None	None
m54284U_191110_105540/104333711/ccs	PB_GM12878_R1	hg38_SIRV	chr12	56116633	56117826	+	4	420	35188	123087	ENSG00000229117.8	ENST00000501597.3	RPL41	RPL41-202	Known	Known	None	0.30000001192092896	None	None	None	None
m54284U_191110_105540/127140239/ccs	PB_GM12878_R1	hg38_SIRV	chr1	201507109	201483532	-	6	1804	4280	15142	ENSG00000159176.13	ENST00000340006.6	CSRP1	CSRP1-201	Known	Known	None	0.20000000298023224	None	None	None	None
m54284U_191111_172039/115344634/ccs	PB_GM12878_R2	hg38_SIRV	chr6	73521032	73517534	-	8	1728	19348	68739	ENSG00000156508.17	ENST00000309268.10	EEF1A1	EEF1A1-201	Known	Known	None	0.6499999761581421	None	None	None	None
m54284U_191110_105540/104400615/ccs	PB_GM12878_R1	hg38_SIRV	chr12	56116633	56117824	+	4	408	35188	123087	ENSG00000229117.8	ENST00000501597.3	RPL41	RPL41-202	Known	Known	None	0.30000001192092896	None	None	None	None
m54284U_191111_172039/115345795/ccs	PB_GM12878_R2	hg38_SIRV	chr6	73521031	73517534	-	8	1727	19348	68739	ENSG00000156508.17	ENST00000309268.10	EEF1A1	EEF1A1-201	Known	Known	None	0.6499999761581421	None	None	None	None
m54284U_191110_105540/104401137/ccs	PB_GM12878_R1	hg38_SIRV	chr12	56116633	56117826	+	4	420	35188	123087	ENSG00000229117.8	ENST00000501597.3	RPL41	RPL41-202	Known	Known	None	0.30000001192092896	None	None	None	None
m54284U_191110_105540/131531147/ccs	PB_GM12878_R1	hg38_SIRV	chr1	201507099	201483532	-	6	1788	4280	15142	ENSG00000159176.13	ENST00000340006.6	CSRP1	CSRP1-201	Known	Known	None	0.20000000298023224	None	None	None	None
m54284U_191111_172039/115542035/ccs	PB_GM12878_R2	hg38_SIRV	chr6	73521032	73517534	-	8	1728	19348	68739	ENSG00000156508.17	ENST00000309268.10	EEF1A1	EEF1A1-201	Known	Known	None	0.6499999761581421	None	None	None	None
m54284U_191110_105540/104465136/ccs	PB_GM12878_R1	hg38_SIRV	chr12	56116633	56117826	+	4	420	35188	123087	ENSG00000229117.8	ENST00000501597.3	RPL41	RPL41-202	Known	Known	None	0.30000001192092896	None	None	None	None
m54284U_191111_172039/115605738/ccs	PB_GM12878_R2	hg38_SIRV	chr6	73521031	73517534	-	8	1727	19348	68739	ENSG00000156508.17	ENST00000309268.10	EEF1A1	EEF1A1-201	Known	Known	None	0.6499999761581421	None	None	None	None
m54284U_191110_105540/104466869/ccs	PB_GM12878_R1	hg38_SIRV	chr12	56116633	56117828	+	4	422	35188	123087	ENSG00000229117.8	ENST00000501597.3	RPL41	RPL41-202	Known	Known	None	0.20000000298023224	None	None	None	None
m54284U_191111_172039/115606439/ccs	PB_GM12878_R2	hg38_SIRV	chr6	73521032	73517534	-	8	1728	19348	68739	ENSG00000156508.17	ENST00000309268.10	EEF1A1	EEF1A1-201	Known	Known	None	0.6499999761581421	None	None	None	None
m54284U_191110_105540/132711483/ccs	PB_GM12878_R1	hg38_SIRV	chr1	201507121	201483532	-	6	1816	4280	15142	ENSG00000159176.13	ENST00000340006.6	CSRP1	CSRP1-201	Known	Known	None	0.20000000298023224	None	None	None	None
m54284U_191110_105540/104596401/ccs	PB_GM12878_R1	hg38_SIRV	chr12	56116633	56117826	+	4	420	35188	123087	ENSG00000229117.8	ENST00000501597.3	RPL41	RPL41-202	Known	Known	None	0.30000001192092896	None	None	None	None
m54284U_191111_172039/115607549/ccs	PB_GM12878_R2	hg38_SIRV	chr6	73521032	73517534	-	8	1728	19348	68739	ENSG00000156508.17	ENST00000309268.10	EEF1A1	EEF1A1-201	Known	Known	None	0.6499999761581421	None	None	None	None
m54284U_191110_105540/104597426/ccs	PB_GM12878_R1	hg38_SIRV	chr12	56116633	56117826	+	4	420	35188	123087	ENSG00000229117.8	ENST00000501597.3	RPL41	RPL41-202	Known	Known	None	0.30000001192092896	None	None	None	None
m54284U_191111_172039/115608269/ccs	PB_GM12878_R2	hg38_SIRV	chr6	73518299	73517534	-	2	500	19348	622692	ENSG00000156508.17	ENCODEHT000622692	EEF1A1	ENCODEHT000622692	Known	ISM	Both	0.6499999761581421	None	None	None	None
m54284U_191110_105540/133630283/ccs	PB_GM12878_R1	hg38_SIRV	chr1	201507117	201483532	-	6	1812	4280	15142	ENSG00000159176.13	ENST00000340006.6	CSRP1	CSRP1-201	Known	Known	None	0.20000000298023224	None	None	None	None
m54284U_191110_105540/104662186/ccs	PB_GM12878_R1	hg38_SIRV	chr12	56116633	56117829	+	4	423	35188	123087	ENSG00000229117.8	ENST00000501597.3	RPL41	RPL41-202	Known	Known	None	0.15000000596046448	None	None	None	None
m54284U_191111_172039/115672120/ccs	PB_GM12878_R2	hg38_SIRV	chr6	73521032	73517534	-	8	1728	19348	68739	ENSG00000156508.17	ENST00000309268.10	EEF1A1	EEF1A1-201	Known	Known	None	0.6499999761581421	None	None	None	None
m54284U_191110_105540/104726893/ccs	PB_GM12878_R1	hg38_SIRV	chr12	56116633	56117831	+	4	425	35188	123087	ENSG00000229117.8	ENST00000501597.3	RPL41	RPL41-202	Known	Known	None	0.15000000596046448	None	None	None	None
m54284U_191111_172039/115673234/ccs	PB_GM12878_R2	hg38_SIRV	chr6	73521032	73517534	-	8	1728	19348	68739	ENSG00000156508.17	ENST00000309268.10	EEF1A1	EEF1A1-201	Known	Known	None	0.6499999761581421	None	None	None	None
m54284U_191110_105540/133695962/ccs	PB_GM12878_R1	hg38_SIRV	chr1	201507109	201483532	-	6	1804	4280	15142	ENSG00000159176.13	ENST00000340006.6	CSRP1	CSRP1-201	Known	Known	None	0.20000000298023224	None	None	None	None
m54284U_191110_105540/104857669/ccs	PB_GM12878_R1	hg38_SIRV	chr12	56116633	56117831	+	4	425	35188	123087	ENSG00000229117.8	ENST00000501597.3	RPL41	RPL41-202	Known	Known	None	0.15000000596046448	None	None	None	None
m54284U_191111_172039/115673251/ccs	PB_GM12878_R2	hg38_SIRV	chr6	73521032	73517534	-	8	1728	19348	68739	ENSG00000156508.17	ENST00000309268.10	EEF1A1	EEF1A1-201	Known	Known	None	0.6499999761581421	None	None	None	None
m54284U_191110_105540/104859427/ccs	PB_GM12878_R1	hg38_SIRV	chr12	56116633	56117826	+	4	420	35188	123087	ENSG00000229117.8	ENST00000501597.3	RPL41	RPL41-202	Known	Known	None	0.30000001192092896	None	None	None	None
m54284U_191111_172039/115869266/ccs	PB_GM12878_R2	hg38_SIRV	chr6	73521032	73517534	-	8	1728	19348	68739	ENSG00000156508.17	ENST00000309268.10	EEF1A1	EEF1A1-201	Known	Known	None	0.6499999761581421	None	None	None	None
m54284U_191110_105540/104860056/ccs	PB_GM12878_R1	hg38_SIRV	chr12	56116633	56117826	+	4	420	35188	123087	ENSG00000229117.8	ENST00000501597.3	RPL41	RPL41-202	Known	Known	None	0.30000001192092896	None	None	None	None
m54284U_191110_105540/133956772/ccs	PB_GM12878_R1	hg38_SIRV	chr1	201507159	201483532	-	6	1854	4280	15142	ENSG00000159176.13	ENST00000340006.6	CSRP1	CSRP1-201	Known	Known	None	0.20000000298023224	None	None	None	None
m54284U_191111_172039/115870559/ccs	PB_GM12878_R2	hg38_SIRV	chr6	73521032	73517534	-	8	1728	19348	68739	ENSG00000156508.17	ENST00000309268.10	EEF1A1	EEF1A1-201	Known	Known	None	0.6499999761581421	None	None	None	None
m54284U_191110_105540/104923779/ccs	PB_GM12878_R1	hg38_SIRV	chr12	56116633	56117824	+	4	418	35188	123087	ENSG00000229117.8	ENST00000501597.3	RPL41	RPL41-202	Known	Known	None	0.30000001192092896	None	None	None	None
m54284U_191111_172039/115935927/ccs	PB_GM12878_R2	hg38_SIRV	chr6	73521032	73517534	-	8	1728	19348	68739	ENSG00000156508.17	ENST00000309268.10	EEF1A1	EEF1A1-201	Known	Known	None	0.6499999761581421	None	None	None	None
m54284U_191110_105540/104989141/ccs	PB_GM12878_R1	hg38_SIRV	chr12	56116633	56117830	+	4	424	35188	123087	ENSG00000229117.8	ENST00000501597.3	RPL41	RPL41-202	Known	Known	None	0.15000000596046448	None	None	None	None
m54284U_191111_172039/116000485/ccs	PB_GM12878_R2	hg38_SIRV	chr6	73521032	73517534	-	8	1728	19348	68739	ENSG00000156508.17	ENST00000309268.10	EEF1A1	EEF1A1-201	Known	Known	None	0.6499999761581421	None	None	None	None
m54284U_191110_105540/133957082/ccs	PB_GM12878_R1	hg38_SIRV	chr1	201507118	201483532	-	6	1813	4280	15142	ENSG00000159176.13	ENST00000340006.6	CSRP1	CSRP1-201	Known	Known	None	0.20000000298023224	None	None	None	None
m54284U_191111_172039/116001626/ccs	PB_GM12878_R2	hg38_SIRV	chr6	73521032	73517534	-	8	1728	19348	68739	ENSG00000156508.17	ENST00000309268.10	EEF1A1	EEF1A1-201	Known	Known	None	0.6499999761581421	None	None	None	None
m54284U_191110_105540/104989288/ccs	PB_GM12878_R1	hg38_SIRV	chr12	56116633	56117819	+	4	413	35188	123087	ENSG00000229117.8	ENST00000501597.3	RPL41	RPL41-202	Known	Known	None	0.4000000059604645	None	None	None	None
m54284U_191111_172039/116064756/ccs	PB_GM12878_R2	hg38_SIRV	chr6	73520056	73517534	-	7	1695	19348	68735	ENSG00000156508.17	ENST00000316292.13	EEF1A1	EEF1A1-202	Known	Known	None	0.6499999761581421	None	None	None	None
m54284U_191110_105540/105121350/ccs	PB_GM12878_R1	hg38_SIRV	chr12	56116633	56117829	+	4	423	35188	123087	ENSG00000229117.8	ENST00000501597.3	RPL41	RPL41-202	Known	Known	None	0.15000000596046448	None	None	None	None
m54284U_191110_105540/134086658/ccs	PB_GM12878_R1	hg38_SIRV	chr1	201507099	201483532	-	6	1794	4280	15142	ENSG00000159176.13	ENST00000340006.6	CSRP1	CSRP1-201	Known	Known	None	0.20000000298023224	None	None	None	None
m54284U_191111_172039/116064889/ccs	PB_GM12878_R2	hg38_SIRV	chr6	73521032	73517534	-	8	1728	19348	68739	ENSG00000156508.17	ENST00000309268.10	EEF1A1	EEF1A1-201	Known	Known	None	0.6499999761581421	None	None	None	None
m54284U_191110_105540/105121382/ccs	PB_GM12878_R1	hg38_SIRV	chr12	56116633	56117826	+	4	420	35188	123087	ENSG00000229117.8	ENST00000501597.3	RPL41	RPL41-202	Known	Known	None	0.30000001192092896	None	None	None	None
m54284U_191111_172039/116065855/ccs	PB_GM12878_R2	hg38_SIRV	chr6	73521032	73517534	-	8	1728	19348	68739	ENSG00000156508.17	ENST00000309268.10	EEF1A1	EEF1A1-201	Known	Known	None	0.6499999761581421	None	None	None	None
m54284U_191110_105540/105252107/ccs	PB_GM12878_R1	hg38_SIRV	chr12	56116633	56117817	+	4	411	35188	123087	ENSG00000229117.8	ENST00000501597.3	RPL41	RPL41-202	Known	Known	None	0.4000000059604645	None	None	None	None
m54284U_191110_105540/134875632/ccs	PB_GM12878_R1	hg38_SIRV	chr1	201507127	201483532	-	6	1822	4280	15142	ENSG00000159176.13	ENST00000340006.6	CSRP1	CSRP1-201	Known	Known	None	0.20000000298023224	None	None	None	None
m54284U_191111_172039/116132129/ccs	PB_GM12878_R2	hg38_SIRV	chr6	73521031	73517534	-	8	1727	19348	68739	ENSG00000156508.17	ENST00000309268.10	EEF1A1	EEF1A1-201	Known	Known	None	0.6499999761581421	None	None	None	None
m54284U_191110_105540/105316995/ccs	PB_GM12878_R1	hg38_SIRV	chr12	56116633	56117827	+	4	421	35188	123087	ENSG00000229117.8	ENST00000501597.3	RPL41	RPL41-202	Known	Known	None	0.25	None	None	None	None
m54284U_191111_172039/116196404/ccs	PB_GM12878_R2	hg38_SIRV	chr6	73521031	73517534	-	8	1727	19348	68739	ENSG00000156508.17	ENST00000309268.10	EEF1A1	EEF1A1-201	Known	Known	None	0.6499999761581421	None	None	None	None
m54284U_191110_105540/105383837/ccs	PB_GM12878_R1	hg38_SIRV	chr12	56116633	56117826	+	4	420	35188	123087	ENSG00000229117.8	ENST00000501597.3	RPL41	RPL41-202	Known	Known	None	0.30000001192092896	None	None	None	None
m54284U_191111_172039/116261102/ccs	PB_GM12878_R2	hg38_SIRV	chr6	73521032	73517534	-	8	1728	19348	68739	ENSG00000156508.17	ENST00000309268.10	EEF1A1	EEF1A1-201	Known	Known	None	0.6499999761581421	None	None	None	None
m54284U_191110_105540/137300610/ccs	PB_GM12878_R1	hg38_SIRV	chr1	201507121	201483532	-	6	1816	4280	15142	ENSG00000159176.13	ENST00000340006.6	CSRP1	CSRP1-201	Known	Known	None	0.20000000298023224	None	None	None	None
m54284U_191110_105540/105384613/ccs	PB_GM12878_R1	hg38_SIRV	chr12	56116633	56117826	+	4	420	35188	123087	ENSG00000229117.8	ENST00000501597.3	RPL41	RPL41-202	Known	Known	None	0.30000001192092896	None	None	None	None
m54284U_191111_172039/116261661/ccs	PB_GM12878_R2	hg38_SIRV	chr6	73521031	73517534	-	8	1727	19348	68739	ENSG00000156508.17	ENST00000309268.10	EEF1A1	EEF1A1-201	Known	Known	None	0.6499999761581421	None	None	None	None
m54284U_191110_105540/105514445/ccs	PB_GM12878_R1	hg38_SIRV	chr12	56116633	56117826	+	4	420	35188	123087	ENSG00000229117.8	ENST00000501597.3	RPL41	RPL41-202	Known	Known	None	0.30000001192092896	None	None	None	None
m54284U_191111_172039/116326914/ccs	PB_GM12878_R2	hg38_SIRV	chr6	73521031	73517534	-	8	1727	19348	68739	ENSG00000156508.17	ENST00000309268.10	EEF1A1	EEF1A1-201	Known	Known	None	0.6499999761581421	None	None	None	None
m54284U_191110_105540/105581173/ccs	PB_GM12878_R1	hg38_SIRV	chr12	56116633	56117826	+	4	420	35188	123087	ENSG00000229117.8	ENST00000501597.3	RPL41	RPL41-202	Known	Known	None	0.30000001192092896	None	None	None	None
m54284U_191110_105540/137625971/ccs	PB_GM12878_R1	hg38_SIRV	chr1	201507118	201483532	-	6	1813	4280	15142	ENSG00000159176.13	ENST00000340006.6	CSRP1	CSRP1-201	Known	Known	None	0.20000000298023224	None	None	None	None
m54284U_191111_172039/116393625/ccs	PB_GM12878_R2	hg38_SIRV	chr6	73521030	73517534	-	8	1726	19348	68739	ENSG00000156508.17	ENST00000309268.10	EEF1A1	EEF1A1-201	Known	Known	None	0.6499999761581421	None	None	None	None
m54284U_191110_105540/105711276/ccs	PB_GM12878_R1	hg38_SIRV	chr12	56116633	56117827	+	4	421	35188	123087	ENSG00000229117.8	ENST00000501597.3	RPL41	RPL41-202	Known	Known	None	0.25	None	None	None	None
m54284U_191111_172039/116394298/ccs	PB_GM12878_R2	hg38_SIRV	chr6	73521032	73517534	-	8	1728	19348	68739	ENSG00000156508.17	ENST00000309268.10	EEF1A1	EEF1A1-201	Known	Known	None	0.6499999761581421	None	None	None	None
m54284U_191110_105540/105711413/ccs	PB_GM12878_R1	hg38_SIRV	chr12	56116633	56117819	+	4	413	35188	123087	ENSG00000229117.8	ENST00000501597.3	RPL41	RPL41-202	Known	Known	None	0.4000000059604645	None	None	None	None
m54284U_191110_105540/137889702/ccs	PB_GM12878_R1	hg38_SIRV	chr1	201507118	201483532	-	6	1813	4280	15142	ENSG00000159176.13	ENST00000340006.6	CSRP1	CSRP1-201	Known	Known	None	0.20000000298023224	None	None	None	None
m54284U_191111_172039/116394438/ccs	PB_GM12878_R2	hg38_SIRV	chr6	73521032	73517534	-	8	1728	19348	68739	ENSG00000156508.17	ENST00000309268.10	EEF1A1	EEF1A1-201	Known	Known	None	0.6499999761581421	None	None	None	None
m54284U_191110_105540/105711928/ccs	PB_GM12878_R1	hg38_SIRV	chr12	56116633	56117823	+	4	417	35188	123087	ENSG00000229117.8	ENST00000501597.3	RPL41	RPL41-202	Known	Known	None	0.30000001192092896	None	None	None	None
m54284U_191111_172039/116524063/ccs	PB_GM12878_R2	hg38_SIRV	chr6	73521032	73517534	-	8	1728	19348	68739	ENSG00000156508.17	ENST00000309268.10	EEF1A1	EEF1A1-201	Known	Known	None	0.6499999761581421	None	None	None	None
m54284U_191110_105540/105777488/ccs	PB_GM12878_R1	hg38_SIRV	chr12	56116633	56117819	+	4	413	35188	123087	ENSG00000229117.8	ENST00000501597.3	RPL41	RPL41-202	Known	Known	None	0.4000000059604645	None	None	None	None
m54284U_191111_172039/116525351/ccs	PB_GM12878_R2	hg38_SIRV	chr6	73521031	73517534	-	8	1727	19348	68739	ENSG00000156508.17	ENST00000309268.10	EEF1A1	EEF1A1-201	Known	Known	None	0.6499999761581421	None	None	None	None
m54284U_191110_105540/138215854/ccs	PB_GM12878_R1	hg38_SIRV	chr1	201507116	201483532	-	6	1811	4280	15142	ENSG00000159176.13	ENST00000340006.6	CSRP1	CSRP1-201	Known	Known	None	0.20000000298023224	None	None	None	None
m54284U_191110_105540/105843211/ccs	PB_GM12878_R1	hg38_SIRV	chr12	56116633	56117819	+	4	413	35188	123087	ENSG00000229117.8	ENST00000501597.3	RPL41	RPL41-202	Known	Known	None	0.4000000059604645	None	None	None	None
m54284U_191111_172039/116589716/ccs	PB_GM12878_R2	hg38_SIRV	chr6	73521031	73517534	-	8	1727	19348	68739	ENSG00000156508.17	ENST00000309268.10	EEF1A1	EEF1A1-201	Known	Known	None	0.6499999761581421	None	None	None	None
m54284U_191110_105540/105908483/ccs	PB_GM12878_R1	hg38_SIRV	chr12	56116633	56117826	+	4	420	35188	123087	ENSG00000229117.8	ENST00000501597.3	RPL41	RPL41-202	Known	Known	None	0.30000001192092896	None	None	None	None
m54284U_191111_172039/116719751/ccs	PB_GM12878_R2	hg38_SIRV	chr6	73521032	73517534	-	8	1728	19348	68739	ENSG00000156508.17	ENST00000309268.10	EEF1A1	EEF1A1-201	Known	Known	None	0.6499999761581421	None	None	None	None
m54284U_191110_105540/138412580/ccs	PB_GM12878_R1	hg38_SIRV	chr1	201507160	201483532	-	6	1855	4280	15142	ENSG00000159176.13	ENST00000340006.6	CSRP1	CSRP1-201	Known	Known	None	0.20000000298023224	None	None	None	None
m54284U_191110_105540/105973207/ccs	PB_GM12878_R1	hg38_SIRV	chr12	56116633	56117826	+	4	420	35188	123087	ENSG00000229117.8	ENST00000501597.3	RPL41	RPL41-202	Known	Known	None	0.30000001192092896	None	None	None	None
m54284U_191111_172039/116721150/ccs	PB_GM12878_R2	hg38_SIRV	chr6	73521031	73517534	-	8	1727	19348	68739	ENSG00000156508.17	ENST00000309268.10	EEF1A1	EEF1A1-201	Known	Known	None	0.6499999761581421	None	None	None	None
m54284U_191110_105540/105974169/ccs	PB_GM12878_R1	hg38_SIRV	chr12	56116633	56117826	+	4	420	35188	123087	ENSG00000229117.8	ENST00000501597.3	RPL41	RPL41-202	Known	Known	None	0.30000001192092896	None	None	None	None
m54284U_191111_172039/116721472/ccs	PB_GM12878_R2	hg38_SIRV	chr6	73521032	73517534	-	8	1728	19348	68739	ENSG00000156508.17	ENST00000309268.10	EEF1A1	EEF1A1-201	Known	Known	None	0.6499999761581421	None	None	None	None
m54284U_191110_105540/140509955/ccs	PB_GM12878_R1	hg38_SIRV	chr1	201507121	201483532	-	6	1816	4280	15142	ENSG00000159176.13	ENST00000340006.6	CSRP1	CSRP1-201	Known	Known	None	0.20000000298023224	None	None	None	None
m54284U_191111_172039/116721756/ccs	PB_GM12878_R2	hg38_SIRV	chr6	73521031	73517534	-	8	1727	19348	68739	ENSG00000156508.17	ENST00000309268.10	EEF1A1	EEF1A1-201	Known	Known	None	0.6499999761581421	None	None	None	None
m54284U_191110_105540/106038351/ccs	PB_GM12878_R1	hg38_SIRV	chr12	56116633	56117831	+	4	425	35188	123087	ENSG00000229117.8	ENST00000501597.3	RPL41	RPL41-202	Known	Known	None	0.15000000596046448	None	None	None	None
m54284U_191111_172039/116916537/ccs	PB_GM12878_R2	hg38_SIRV	chr6	73521032	73517534	-	8	1728	19348	68739	ENSG00000156508.17	ENST00000309268.10	EEF1A1	EEF1A1-201	Known	Known	None	0.6499999761581421	None	None	None	None
m54284U_191110_105540/106039992/ccs	PB_GM12878_R1	hg38_SIRV	chr12	56116633	56117826	+	4	420	35188	123087	ENSG00000229117.8	ENST00000501597.3	RPL41	RPL41-202	Known	Known	None	0.30000001192092896	None	None	None	None
m54284U_191110_105540/106102911/ccs	PB_GM12878_R1	hg38_SIRV	chr12	56116873	56117826	+	1	1194	35188	641834	ENSG00000229117.8	ENCODEHT000641834	RPL41	ENCODEHT000641834	Known	Genomic	None	0.30000001192092896	None	None	None	None
m54284U_191111_172039/116916612/ccs	PB_GM12878_R2	hg38_SIRV	chr6	73521032	73517534	-	8	1728	19348	68739	ENSG00000156508.17	ENST00000309268.10	EEF1A1	EEF1A1-201	Known	Known	None	0.6499999761581421	None	None	None	None
m54284U_191110_105540/143001572/ccs	PB_GM12878_R1	hg38_SIRV	chr1	201507121	201483532	-	6	1816	4280	15142	ENSG00000159176.13	ENST00000340006.6	CSRP1	CSRP1-201	Known	Known	None	0.20000000298023224	None	None	None	None
m54284U_191110_105540/106104474/ccs	PB_GM12878_R1	hg38_SIRV	chr12	56116633	56117826	+	4	420	35188	123087	ENSG00000229117.8	ENST00000501597.3	RPL41	RPL41-202	Known	Known	None	0.30000001192092896	None	None	None	None
m54284U_191111_172039/116917346/ccs	PB_GM12878_R2	hg38_SIRV	chr6	73520056	73517534	-	7	1695	19348	68735	ENSG00000156508.17	ENST00000316292.13	EEF1A1	EEF1A1-202	Known	Known	None	0.6499999761581421	None	None	None	None
m54284U_191110_105540/106234320/ccs	PB_GM12878_R1	hg38_SIRV	chr12	56116633	56117814	+	4	408	35188	123087	ENSG00000229117.8	ENST00000501597.3	RPL41	RPL41-202	Known	Known	None	0.44999998807907104	None	None	None	None
m54284U_191111_172039/116918066/ccs	PB_GM12878_R2	hg38_SIRV	chr6	73521032	73517534	-	8	1728	19348	68739	ENSG00000156508.17	ENST00000309268.10	EEF1A1	EEF1A1-201	Known	Known	None	0.6499999761581421	None	None	None	None
m54284U_191110_105540/143918072/ccs	PB_GM12878_R1	hg38_SIRV	chr1	201507121	201483532	-	6	1816	4280	15142	ENSG00000159176.13	ENST00000340006.6	CSRP1	CSRP1-201	Known	Known	None	0.20000000298023224	None	None	None	None
m54284U_191110_105540/106235203/ccs	PB_GM12878_R1	hg38_SIRV	chr12	56116633	56117830	+	4	424	35188	123087	ENSG00000229117.8	ENST00000501597.3	RPL41	RPL41-202	Known	Known	None	0.15000000596046448	None	None	None	None
m54284U_191111_172039/116983363/ccs	PB_GM12878_R2	hg38_SIRV	chr6	73521032	73517534	-	8	1728	19348	68739	ENSG00000156508.17	ENST00000309268.10	EEF1A1	EEF1A1-201	Known	Known	None	0.6499999761581421	None	None	None	None
m54284U_191110_105540/106299781/ccs	PB_GM12878_R1	hg38_SIRV	chr12	56116633	56117778	+	4	372	35188	123087	ENSG00000229117.8	ENST00000501597.3	RPL41	RPL41-202	Known	Known	None	0.6000000238418579	None	None	None	None
m54284U_191111_172039/116984457/ccs	PB_GM12878_R2	hg38_SIRV	chr6	73521032	73517534	-	8	1728	19348	68739	ENSG00000156508.17	ENST00000309268.10	EEF1A1	EEF1A1-201	Known	Known	None	0.6499999761581421	None	None	None	None
m54284U_191110_105540/106366577/ccs	PB_GM12878_R1	hg38_SIRV	chr12	56116633	56117831	+	4	425	35188	123087	ENSG00000229117.8	ENST00000501597.3	RPL41	RPL41-202	Known	Known	None	0.15000000596046448	None	None	None	None
m54284U_191110_105540/144902598/ccs	PB_GM12878_R1	hg38_SIRV	chr1	201507121	201483532	-	6	1816	4280	15142	ENSG00000159176.13	ENST00000340006.6	CSRP1	CSRP1-201	Known	Known	None	0.20000000298023224	None	None	None	None
m54284U_191111_172039/117178480/ccs	PB_GM12878_R2	hg38_SIRV	chr6	73521032	73517534	-	8	1728	19348	68739	ENSG00000156508.17	ENST00000309268.10	EEF1A1	EEF1A1-201	Known	Known	None	0.6499999761581421	None	None	None	None
m54284U_191110_105540/106367030/ccs	PB_GM12878_R1	hg38_SIRV	chr12	56116633	56117826	+	4	420	35188	123087	ENSG00000229117.8	ENST00000501597.3	RPL41	RPL41-202	Known	Known	None	0.30000001192092896	None	None	None	None
m54284U_191111_172039/117180326/ccs	PB_GM12878_R2	hg38_SIRV	chr6	73521032	73517534	-	8	1728	19348	68739	ENSG00000156508.17	ENST00000309268.10	EEF1A1	EEF1A1-201	Known	Known	None	0.6499999761581421	None	None	None	None
m54284U_191110_105540/106561587/ccs	PB_GM12878_R1	hg38_SIRV	chr12	56116633	56117826	+	4	420	35188	123087	ENSG00000229117.8	ENST00000501597.3	RPL41	RPL41-202	Known	Known	None	0.30000001192092896	None	None	None	None
m54284U_191111_172039/117180558/ccs	PB_GM12878_R2	hg38_SIRV	chr6	73521034	73517534	-	8	1730	19348	68739	ENSG00000156508.17	ENST00000309268.10	EEF1A1	EEF1A1-201	Known	Known	None	0.6499999761581421	None	None	None	None
m54284U_191110_105540/146998765/ccs	PB_GM12878_R1	hg38_SIRV	chr1	201507121	201483532	-	6	1816	4280	15142	ENSG00000159176.13	ENST00000340006.6	CSRP1	CSRP1-201	Known	Known	None	0.20000000298023224	None	None	None	None
m54284U_191110_105540/106564263/ccs	PB_GM12878_R1	hg38_SIRV	chr12	56116633	56117824	+	4	418	35188	123087	ENSG00000229117.8	ENST00000501597.3	RPL41	RPL41-202	Known	Known	None	0.30000001192092896	None	None	None	None
m54284U_191111_172039/117245452/ccs	PB_GM12878_R2	hg38_SIRV	chr6	73521032	73517534	-	8	1728	19348	68739	ENSG00000156508.17	ENST00000309268.10	EEF1A1	EEF1A1-201	Known	Known	None	0.6499999761581421	None	None	None	None
m54284U_191111_172039/117310490/ccs	PB_GM12878_R2	hg38_SIRV	chr6	73521031	73517534	-	8	1727	19348	68739	ENSG00000156508.17	ENST00000309268.10	EEF1A1	EEF1A1-201	Known	Known	None	0.6499999761581421	None	None	None	None
m54284U_191110_105540/106629376/ccs	PB_GM12878_R1	hg38_SIRV	chr12	56116633	56117826	+	4	420	35188	123087	ENSG00000229117.8	ENST00000501597.3	RPL41	RPL41-202	Known	Known	None	0.30000001192092896	None	None	None	None
m54284U_191110_105540/147194117/ccs	PB_GM12878_R1	hg38_SIRV	chr1	201507121	201483532	-	6	1816	4280	15142	ENSG00000159176.13	ENST00000340006.6	CSRP1	CSRP1-201	Known	Known	None	0.20000000298023224	None	None	None	None
m54284U_191111_172039/117311202/ccs	PB_GM12878_R2	hg38_SIRV	chr6	73521031	73517534	-	8	1721	19348	68739	ENSG00000156508.17	ENST00000309268.10	EEF1A1	EEF1A1-201	Known	Known	None	0.6499999761581421	None	None	None	None
m54284U_191110_105540/106693796/ccs	PB_GM12878_R1	hg38_SIRV	chr12	56116633	56117826	+	4	420	35188	123087	ENSG00000229117.8	ENST00000501597.3	RPL41	RPL41-202	Known	Known	None	0.30000001192092896	None	None	None	None
m54284U_191111_172039/117312257/ccs	PB_GM12878_R2	hg38_SIRV	chr6	73521031	73517534	-	8	1727	19348	68739	ENSG00000156508.17	ENST00000309268.10	EEF1A1	EEF1A1-201	Known	Known	None	0.6499999761581421	None	None	None	None
m54284U_191110_105540/106760229/ccs	PB_GM12878_R1	hg38_SIRV	chr12	56116633	56117831	+	4	425	35188	123087	ENSG00000229117.8	ENST00000501597.3	RPL41	RPL41-202	Known	Known	None	0.15000000596046448	None	None	None	None
m54284U_191110_105540/147654588/ccs	PB_GM12878_R1	hg38_SIRV	chr1	201507121	201483532	-	6	1816	4280	15142	ENSG00000159176.13	ENST00000340006.6	CSRP1	CSRP1-201	Known	Known	None	0.20000000298023224	None	None	None	None
m54284U_191110_105540/106760672/ccs	PB_GM12878_R1	hg38_SIRV	chr12	56116633	56117800	+	4	394	35188	123087	ENSG00000229117.8	ENST00000501597.3	RPL41	RPL41-202	Known	Known	None	0.10000000149011612	None	None	None	None
m54284U_191111_172039/117375577/ccs	PB_GM12878_R2	hg38_SIRV	chr6	73518397	73517534	-	2	598	19348	622692	ENSG00000156508.17	ENCODEHT000622692	EEF1A1	ENCODEHT000622692	Known	ISM	Both	0.6499999761581421	None	None	None	None
m54284U_191110_105540/106760816/ccs	PB_GM12878_R1	hg38_SIRV	chr12	56116633	56117826	+	4	420	35188	123087	ENSG00000229117.8	ENST00000501597.3	RPL41	RPL41-202	Known	Known	None	0.30000001192092896	None	None	None	None
m54284U_191111_172039/117376130/ccs	PB_GM12878_R2	hg38_SIRV	chr6	73521032	73517534	-	8	1728	19348	68739	ENSG00000156508.17	ENST00000309268.10	EEF1A1	EEF1A1-201	Known	Known	None	0.6499999761581421	None	None	None	None
m54284U_191110_105540/148114167/ccs	PB_GM12878_R1	hg38_SIRV	chr1	201507116	201483532	-	6	1811	4280	15142	ENSG00000159176.13	ENST00000340006.6	CSRP1	CSRP1-201	Known	Known	None	0.20000000298023224	None	None	None	None
m54284U_191111_172039/117441295/ccs	PB_GM12878_R2	hg38_SIRV	chr6	73521031	73517534	-	8	1727	19348	68739	ENSG00000156508.17	ENST00000309268.10	EEF1A1	EEF1A1-201	Known	Known	None	0.6499999761581421	None	None	None	None
m54284U_191110_105540/106825275/ccs	PB_GM12878_R1	hg38_SIRV	chr12	56116633	56117826	+	4	420	35188	123087	ENSG00000229117.8	ENST00000501597.3	RPL41	RPL41-202	Known	Known	None	0.30000001192092896	None	None	None	None
m54284U_191111_172039/117443240/ccs	PB_GM12878_R2	hg38_SIRV	chr6	73521032	73517534	-	8	1728	19348	68739	ENSG00000156508.17	ENST00000309268.10	EEF1A1	EEF1A1-201	Known	Known	None	0.6499999761581421	None	None	None	None
m54284U_191110_105540/107022422/ccs	PB_GM12878_R1	hg38_SIRV	chr12	56116633	56117830	+	3	539	35188	123086	ENSG00000229117.8	ENST00000546591.5	RPL41	RPL41-204	Known	Known	None	0.15000000596046448	None	None	None	None
m54284U_191111_172039/117443393/ccs	PB_GM12878_R2	hg38_SIRV	chr6	73521032	73517534	-	8	1728	19348	68739	ENSG00000156508.17	ENST00000309268.10	EEF1A1	EEF1A1-201	Known	Known	None	0.6499999761581421	None	None	None	None
m54284U_191110_105540/107086008/ccs	PB_GM12878_R1	hg38_SIRV	chr12	56116633	56117826	+	4	420	35188	123087	ENSG00000229117.8	ENST00000501597.3	RPL41	RPL41-202	Known	Known	None	0.30000001192092896	None	None	None	None
m54284U_191110_105540/150865375/ccs	PB_GM12878_R1	hg38_SIRV	chr1	201507087	201483532	-	6	1782	4280	15142	ENSG00000159176.13	ENST00000340006.6	CSRP1	CSRP1-201	Known	Known	None	0.20000000298023224	None	None	None	None
m54284U_191111_172039/117507937/ccs	PB_GM12878_R2	hg38_SIRV	chr6	73521032	73517534	-	8	1728	19348	68739	ENSG00000156508.17	ENST00000309268.10	EEF1A1	EEF1A1-201	Known	Known	None	0.6499999761581421	None	None	None	None
m54284U_191110_105540/107153599/ccs	PB_GM12878_R1	hg38_SIRV	chr12	56116633	56117816	+	4	410	35188	123087	ENSG00000229117.8	ENST00000501597.3	RPL41	RPL41-202	Known	Known	None	0.4000000059604645	None	None	None	None
m54284U_191111_172039/117573883/ccs	PB_GM12878_R2	hg38_SIRV	chr6	73521031	73517534	-	8	1727	19348	68739	ENSG00000156508.17	ENST00000309268.10	EEF1A1	EEF1A1-201	Known	Known	None	0.6499999761581421	None	None	None	None
m54284U_191110_105540/107154073/ccs	PB_GM12878_R1	hg38_SIRV	chr12	56116633	56117824	+	4	418	35188	123087	ENSG00000229117.8	ENST00000501597.3	RPL41	RPL41-202	Known	Known	None	0.30000001192092896	None	None	None	None
m54284U_191110_105540/151126903/ccs	PB_GM12878_R1	hg38_SIRV	chr1	201507116	201483532	-	6	1811	4280	15142	ENSG00000159176.13	ENST00000340006.6	CSRP1	CSRP1-201	Known	Known	None	0.20000000298023224	None	None	None	None
m54284U_191111_172039/117639434/ccs	PB_GM12878_R2	hg38_SIRV	chr6	73521032	73517534	-	8	1728	19348	68739	ENSG00000156508.17	ENST00000309268.10	EEF1A1	EEF1A1-201	Known	Known	None	0.6499999761581421	None	None	None	None
m54284U_191110_105540/107218223/ccs	PB_GM12878_R1	hg38_SIRV	chr12	56116633	56117831	+	4	425	35188	123087	ENSG00000229117.8	ENST00000501597.3	RPL41	RPL41-202	Known	Known	None	0.15000000596046448	None	None	None	None
m54284U_191111_172039/117702791/ccs	PB_GM12878_R2	hg38_SIRV	chr6	73521032	73517534	-	8	1728	19348	68739	ENSG00000156508.17	ENST00000309268.10	EEF1A1	EEF1A1-201	Known	Known	None	0.6499999761581421	None	None	None	None
m54284U_191110_105540/107282912/ccs	PB_GM12878_R1	hg38_SIRV	chr12	56116633	56117831	+	4	425	35188	123087	ENSG00000229117.8	ENST00000501597.3	RPL41	RPL41-202	Known	Known	None	0.15000000596046448	None	None	None	None
m54284U_191110_105540/151194221/ccs	PB_GM12878_R1	hg38_SIRV	chr1	201507118	201483532	-	6	1813	4280	15142	ENSG00000159176.13	ENST00000340006.6	CSRP1	CSRP1-201	Known	Known	None	0.20000000298023224	None	None	None	None
m54284U_191111_172039/117703168/ccs	PB_GM12878_R2	hg38_SIRV	chr6	73521032	73517534	-	8	1728	19348	68739	ENSG00000156508.17	ENST00000309268.10	EEF1A1	EEF1A1-201	Known	Known	None	0.6499999761581421	None	None	None	None
m54284U_191110_105540/107413581/ccs	PB_GM12878_R1	hg38_SIRV	chr12	56116633	56117831	+	4	425	35188	123087	ENSG00000229117.8	ENST00000501597.3	RPL41	RPL41-202	Known	Known	None	0.15000000596046448	None	None	None	None
m54284U_191111_172039/117705041/ccs	PB_GM12878_R2	hg38_SIRV	chr6	73521032	73517534	-	8	1728	19348	68739	ENSG00000156508.17	ENST00000309268.10	EEF1A1	EEF1A1-201	Known	Known	None	0.6499999761581421	None	None	None	None
m54284U_191110_105540/107414942/ccs	PB_GM12878_R1	hg38_SIRV	chr12	56116633	56117824	+	4	418	35188	123087	ENSG00000229117.8	ENST00000501597.3	RPL41	RPL41-202	Known	Known	None	0.30000001192092896	None	None	None	None
m54284U_191111_172039/117768328/ccs	PB_GM12878_R2	hg38_SIRV	chr6	73521031	73517534	-	8	1727	19348	68739	ENSG00000156508.17	ENST00000309268.10	EEF1A1	EEF1A1-201	Known	Known	None	0.6499999761581421	None	None	None	None
m54284U_191110_105540/155910495/ccs	PB_GM12878_R1	hg38_SIRV	chr1	201507116	201483532	-	6	1811	4280	15142	ENSG00000159176.13	ENST00000340006.6	CSRP1	CSRP1-201	Known	Known	None	0.20000000298023224	None	None	None	None
m54284U_191110_105540/107479297/ccs	PB_GM12878_R1	hg38_SIRV	chr12	56116633	56117750	+	4	344	35188	123087	ENSG00000229117.8	ENST00000501597.3	RPL41	RPL41-202	Known	Known	None	0.10000000149011612	None	None	None	None
m54284U_191111_172039/117769547/ccs	PB_GM12878_R2	hg38_SIRV	chr6	73521032	73517534	-	8	1728	19348	68739	ENSG00000156508.17	ENST00000309268.10	EEF1A1	EEF1A1-201	Known	Known	None	0.6499999761581421	None	None	None	None
m54284U_191110_105540/107480958/ccs	PB_GM12878_R1	hg38_SIRV	chr12	56116633	56117826	+	4	420	35188	123087	ENSG00000229117.8	ENST00000501597.3	RPL41	RPL41-202	Known	Known	None	0.30000001192092896	None	None	None	None
m54284U_191111_172039/117835828/ccs	PB_GM12878_R2	hg38_SIRV	chr6	73521031	73517534	-	8	1727	19348	68739	ENSG00000156508.17	ENST00000309268.10	EEF1A1	EEF1A1-201	Known	Known	None	0.6499999761581421	None	None	None	None
m54284U_191110_105540/156500228/ccs	PB_GM12878_R1	hg38_SIRV	chr1	201507099	201483532	-	6	1794	4280	15142	ENSG00000159176.13	ENST00000340006.6	CSRP1	CSRP1-201	Known	Known	None	0.20000000298023224	None	None	None	None
m54284U_191110_105540/107546774/ccs	PB_GM12878_R1	hg38_SIRV	chr12	56116633	56117813	+	4	407	35188	123087	ENSG00000229117.8	ENST00000501597.3	RPL41	RPL41-202	Known	Known	None	0.44999998807907104	None	None	None	None
m54284U_191111_172039/117835863/ccs	PB_GM12878_R2	hg38_SIRV	chr6	73521032	73517534	-	8	1728	19348	68739	ENSG00000156508.17	ENST00000309268.10	EEF1A1	EEF1A1-201	Known	Known	None	0.6499999761581421	None	None	None	None
m54284U_191110_105540/107676006/ccs	PB_GM12878_R1	hg38_SIRV	chr12	56116633	56117826	+	4	420	35188	123087	ENSG00000229117.8	ENST00000501597.3	RPL41	RPL41-202	Known	Known	None	0.30000001192092896	None	None	None	None
m54284U_191111_172039/117901773/ccs	PB_GM12878_R2	hg38_SIRV	chr6	73521032	73517534	-	8	1728	19348	68739	ENSG00000156508.17	ENST00000309268.10	EEF1A1	EEF1A1-201	Known	Known	None	0.6499999761581421	None	None	None	None
m54284U_191111_172039/117965218/ccs	PB_GM12878_R2	hg38_SIRV	chr6	73521032	73517534	-	8	1728	19348	68739	ENSG00000156508.17	ENST00000309268.10	EEF1A1	EEF1A1-201	Known	Known	None	0.6499999761581421	None	None	None	None
m54284U_191110_105540/107873135/ccs	PB_GM12878_R1	hg38_SIRV	chr12	56116633	56117826	+	4	420	35188	123087	ENSG00000229117.8	ENST00000501597.3	RPL41	RPL41-202	Known	Known	None	0.30000001192092896	None	None	None	None
m54284U_191110_105540/158728974/ccs	PB_GM12878_R1	hg38_SIRV	chr1	201507096	201483532	-	6	1791	4280	15142	ENSG00000159176.13	ENST00000340006.6	CSRP1	CSRP1-201	Known	Known	None	0.20000000298023224	None	None	None	None
m54284U_191111_172039/118031628/ccs	PB_GM12878_R2	hg38_SIRV	chr6	73521032	73517534	-	8	1728	19348	68739	ENSG00000156508.17	ENST00000309268.10	EEF1A1	EEF1A1-201	Known	Known	None	0.6499999761581421	None	None	None	None
m54284U_191110_105540/107938305/ccs	PB_GM12878_R1	hg38_SIRV	chr12	56116633	56117826	+	4	420	35188	123087	ENSG00000229117.8	ENST00000501597.3	RPL41	RPL41-202	Known	Known	None	0.30000001192092896	None	None	None	None
m54284U_191111_172039/118096154/ccs	PB_GM12878_R2	hg38_SIRV	chr6	73521032	73517534	-	8	1728	19348	68739	ENSG00000156508.17	ENST00000309268.10	EEF1A1	EEF1A1-201	Known	Known	None	0.6499999761581421	None	None	None	None
m54284U_191110_105540/107938924/ccs	PB_GM12878_R1	hg38_SIRV	chr12	56116633	56117826	+	4	420	35188	123087	ENSG00000229117.8	ENST00000501597.3	RPL41	RPL41-202	Known	Known	None	0.30000001192092896	None	None	None	None
m54284U_191110_105540/159384240/ccs	PB_GM12878_R1	hg38_SIRV	chr1	201507119	201483532	-	6	1814	4280	15142	ENSG00000159176.13	ENST00000340006.6	CSRP1	CSRP1-201	Known	Known	None	0.20000000298023224	None	None	None	None
m54284U_191111_172039/118161611/ccs	PB_GM12878_R2	hg38_SIRV	chr6	73521032	73517534	-	8	1728	19348	68739	ENSG00000156508.17	ENST00000309268.10	EEF1A1	EEF1A1-201	Known	Known	None	0.6499999761581421	None	None	None	None
m54284U_191110_105540/107939005/ccs	PB_GM12878_R1	hg38_SIRV	chr12	56116633	56117826	+	4	420	35188	123087	ENSG00000229117.8	ENST00000501597.3	RPL41	RPL41-202	Known	Known	None	0.30000001192092896	None	None	None	None
m54284U_191111_172039/118163851/ccs	PB_GM12878_R2	hg38_SIRV	chr6	73521031	73517534	-	8	1727	19348	68739	ENSG00000156508.17	ENST00000309268.10	EEF1A1	EEF1A1-201	Known	Known	None	0.6499999761581421	None	None	None	None
m54284U_191110_105540/108004682/ccs	PB_GM12878_R1	hg38_SIRV	chr12	56116633	56117824	+	4	418	35188	123087	ENSG00000229117.8	ENST00000501597.3	RPL41	RPL41-202	Known	Known	None	0.30000001192092896	None	None	None	None
m54284U_191110_105540/161153545/ccs	PB_GM12878_R1	hg38_SIRV	chr1	201507181	201483532	-	6	1876	4280	15142	ENSG00000159176.13	ENST00000340006.6	CSRP1	CSRP1-201	Known	Known	None	0.20000000298023224	None	None	None	None
m54284U_191111_172039/118228000/ccs	PB_GM12878_R2	hg38_SIRV	chr6	73521031	73517534	-	8	1727	19348	68739	ENSG00000156508.17	ENST00000309268.10	EEF1A1	EEF1A1-201	Known	Known	None	0.6499999761581421	None	None	None	None
m54284U_191110_105540/108137302/ccs	PB_GM12878_R1	hg38_SIRV	chr12	56116633	56117826	+	4	420	35188	123087	ENSG00000229117.8	ENST00000501597.3	RPL41	RPL41-202	Known	Known	None	0.30000001192092896	None	None	None	None
m54284U_191111_172039/118229635/ccs	PB_GM12878_R2	hg38_SIRV	chr6	73521032	73517534	-	8	1728	19348	68739	ENSG00000156508.17	ENST00000309268.10	EEF1A1	EEF1A1-201	Known	Known	None	0.6499999761581421	None	None	None	None
m54284U_191110_105540/108331268/ccs	PB_GM12878_R1	hg38_SIRV	chr12	56116633	56117826	+	4	420	35188	123087	ENSG00000229117.8	ENST00000501597.3	RPL41	RPL41-202	Known	Known	None	0.30000001192092896	None	None	None	None
m54284U_191111_172039/118423777/ccs	PB_GM12878_R2	hg38_SIRV	chr6	73521031	73517534	-	8	1727	19348	68739	ENSG00000156508.17	ENST00000309268.10	EEF1A1	EEF1A1-201	Known	Known	None	0.6499999761581421	None	None	None	None
m54284U_191110_105540/165677688/ccs	PB_GM12878_R1	hg38_SIRV	chr1	201507123	201483532	-	6	1818	4280	15142	ENSG00000159176.13	ENST00000340006.6	CSRP1	CSRP1-201	Known	Known	None	0.20000000298023224	None	None	None	None
m54284U_191110_105540/108333779/ccs	PB_GM12878_R1	hg38_SIRV	chr12	56116633	56117826	+	4	420	35188	123087	ENSG00000229117.8	ENST00000501597.3	RPL41	RPL41-202	Known	Known	None	0.30000001192092896	None	None	None	None
m54284U_191111_172039/118424240/ccs	PB_GM12878_R2	hg38_SIRV	chr6	73521031	73517534	-	8	1727	19348	68739	ENSG00000156508.17	ENST00000309268.10	EEF1A1	EEF1A1-201	Known	Known	None	0.6499999761581421	None	None	None	None
m54284U_191110_105540/108397183/ccs	PB_GM12878_R1	hg38_SIRV	chr12	56116633	56117811	+	4	405	35188	123087	ENSG00000229117.8	ENST00000501597.3	RPL41	RPL41-202	Known	Known	None	0.4000000059604645	None	None	None	None
m54284U_191111_172039/118554724/ccs	PB_GM12878_R2	hg38_SIRV	chr6	73521031	73517534	-	8	1727	19348	68739	ENSG00000156508.17	ENST00000309268.10	EEF1A1	EEF1A1-201	Known	Known	None	0.6499999761581421	None	None	None	None
m54284U_191110_105540/165872601/ccs	PB_GM12878_R1	hg38_SIRV	chr1	201507121	201483532	-	6	1816	4280	15142	ENSG00000159176.13	ENST00000340006.6	CSRP1	CSRP1-201	Known	Known	None	0.20000000298023224	None	None	None	None
m54284U_191110_105540/108527739/ccs	PB_GM12878_R1	hg38_SIRV	chr12	56116638	56117839	+	4	415	35188	641897	ENSG00000229117.8	ENCODEHT000641897	RPL41	ENCODEHT000641897	Known	NNC	None	0.30000001192092896	None	None	None	None
m54284U_191111_172039/118555727/ccs	PB_GM12878_R2	hg38_SIRV	chr6	73521031	73517534	-	8	1727	19348	68739	ENSG00000156508.17	ENST00000309268.10	EEF1A1	EEF1A1-201	Known	Known	None	0.6499999761581421	None	None	None	None
m54284U_191110_105540/108529409/ccs	PB_GM12878_R1	hg38_SIRV	chr12	56116633	56117831	+	4	425	35188	123087	ENSG00000229117.8	ENST00000501597.3	RPL41	RPL41-202	Known	Known	None	0.15000000596046448	None	None	None	None
m54284U_191111_172039/118555881/ccs	PB_GM12878_R2	hg38_SIRV	chr6	73521032	73517534	-	8	1728	19348	68739	ENSG00000156508.17	ENST00000309268.10	EEF1A1	EEF1A1-201	Known	Known	None	0.6499999761581421	None	None	None	None
m54284U_191110_105540/108594809/ccs	PB_GM12878_R1	hg38_SIRV	chr12	56116633	56117826	+	4	420	35188	123087	ENSG00000229117.8	ENST00000501597.3	RPL41	RPL41-202	Known	Known	None	0.30000001192092896	None	None	None	None
m54284U_191110_105540/166136014/ccs	PB_GM12878_R1	hg38_SIRV	chr1	201507106	201483532	-	6	1795	4280	15142	ENSG00000159176.13	ENST00000340006.6	CSRP1	CSRP1-201	Known	Known	None	0.20000000298023224	None	None	None	None
m54284U_191111_172039/118620211/ccs	PB_GM12878_R2	hg38_SIRV	chr6	73518397	73517534	-	2	598	19348	622692	ENSG00000156508.17	ENCODEHT000622692	EEF1A1	ENCODEHT000622692	Known	ISM	Both	0.6499999761581421	None	None	None	None
m54284U_191110_105540/108856099/ccs	PB_GM12878_R1	hg38_SIRV	chr12	56116633	56117831	+	4	425	35188	123087	ENSG00000229117.8	ENST00000501597.3	RPL41	RPL41-202	Known	Known	None	0.15000000596046448	None	None	None	None
m54284U_191111_172039/118753211/ccs	PB_GM12878_R2	hg38_SIRV	chr6	73521032	73517534	-	8	1728	19348	68739	ENSG00000156508.17	ENST00000309268.10	EEF1A1	EEF1A1-201	Known	Known	None	0.6499999761581421	None	None	None	None
m54284U_191110_105540/108857988/ccs	PB_GM12878_R1	hg38_SIRV	chr12	56116633	56117819	+	4	413	35188	123087	ENSG00000229117.8	ENST00000501597.3	RPL41	RPL41-202	Known	Known	None	0.4000000059604645	None	None	None	None
m54284U_191110_105540/168821383/ccs	PB_GM12878_R1	hg38_SIRV	chr1	201507116	201483532	-	6	1811	4280	15142	ENSG00000159176.13	ENST00000340006.6	CSRP1	CSRP1-201	Known	Known	None	0.20000000298023224	None	None	None	None
m54284U_191111_172039/118819030/ccs	PB_GM12878_R2	hg38_SIRV	chr6	73521031	73517534	-	8	1727	19348	68739	ENSG00000156508.17	ENST00000309268.10	EEF1A1	EEF1A1-201	Known	Known	None	0.6499999761581421	None	None	None	None
m54284U_191110_105540/108921930/ccs	PB_GM12878_R1	hg38_SIRV	chr12	56116633	56117824	+	4	418	35188	123087	ENSG00000229117.8	ENST00000501597.3	RPL41	RPL41-202	Known	Known	None	0.30000001192092896	None	None	None	None
m54284U_191111_172039/118948788/ccs	PB_GM12878_R2	hg38_SIRV	chr6	73521032	73517534	-	8	1728	19348	68739	ENSG00000156508.17	ENST00000309268.10	EEF1A1	EEF1A1-201	Known	Known	None	0.6499999761581421	None	None	None	None
m54284U_191110_105540/108922501/ccs	PB_GM12878_R1	hg38_SIRV	chr12	56116633	56117819	+	4	413	35188	123087	ENSG00000229117.8	ENST00000501597.3	RPL41	RPL41-202	Known	Known	None	0.4000000059604645	None	None	None	None
m54284U_191111_172039/119014762/ccs	PB_GM12878_R2	hg38_SIRV	chr6	73521032	73517534	-	8	1728	19348	68739	ENSG00000156508.17	ENST00000309268.10	EEF1A1	EEF1A1-201	Known	Known	None	0.6499999761581421	None	None	None	None
m54284U_191110_105540/169543139/ccs	PB_GM12878_R1	hg38_SIRV	chr1	201507124	201483532	-	6	1819	4280	15142	ENSG00000159176.13	ENST00000340006.6	CSRP1	CSRP1-201	Known	Known	None	0.20000000298023224	None	None	None	None
m54284U_191110_105540/108986576/ccs	PB_GM12878_R1	hg38_SIRV	chr12	56116633	56117826	+	4	420	35188	123087	ENSG00000229117.8	ENST00000501597.3	RPL41	RPL41-202	Known	Known	None	0.30000001192092896	None	None	None	None
m54284U_191111_172039/119016053/ccs	PB_GM12878_R2	hg38_SIRV	chr6	73521032	73517534	-	8	1728	19348	68739	ENSG00000156508.17	ENST00000309268.10	EEF1A1	EEF1A1-201	Known	Known	None	0.6499999761581421	None	None	None	None
m54284U_191110_105540/108987227/ccs	PB_GM12878_R1	hg38_SIRV	chr12	56116633	56117831	+	4	425	35188	123087	ENSG00000229117.8	ENST00000501597.3	RPL41	RPL41-202	Known	Known	None	0.15000000596046448	None	None	None	None
m54284U_191111_172039/119080217/ccs	PB_GM12878_R2	hg38_SIRV	chr6	73521031	73517534	-	8	1727	19348	68739	ENSG00000156508.17	ENST00000309268.10	EEF1A1	EEF1A1-201	Known	Known	None	0.6499999761581421	None	None	None	None
m54284U_191110_105540/171705792/ccs	PB_GM12878_R1	hg38_SIRV	chr1	201507121	201483532	-	6	1816	4280	15142	ENSG00000159176.13	ENST00000340006.6	CSRP1	CSRP1-201	Known	Known	None	0.20000000298023224	None	None	None	None
m54284U_191110_105540/108988395/ccs	PB_GM12878_R1	hg38_SIRV	chr12	56116633	56117826	+	4	420	35188	123087	ENSG00000229117.8	ENST00000501597.3	RPL41	RPL41-202	Known	Known	None	0.30000001192092896	None	None	None	None
m54284U_191111_172039/119080464/ccs	PB_GM12878_R2	hg38_SIRV	chr6	73521032	73517534	-	8	1728	19348	68739	ENSG00000156508.17	ENST00000309268.10	EEF1A1	EEF1A1-201	Known	Known	None	0.6499999761581421	None	None	None	None
m54284U_191110_105540/109117627/ccs	PB_GM12878_R1	hg38_SIRV	chr12	56116633	56117826	+	4	420	35188	123087	ENSG00000229117.8	ENST00000501597.3	RPL41	RPL41-202	Known	Known	None	0.30000001192092896	None	None	None	None
m54284U_191111_172039/119144983/ccs	PB_GM12878_R2	hg38_SIRV	chr6	73521031	73517534	-	8	1727	19348	68739	ENSG00000156508.17	ENST00000309268.10	EEF1A1	EEF1A1-201	Known	Known	None	0.6499999761581421	None	None	None	None
m54284U_191110_105540/109119254/ccs	PB_GM12878_R1	hg38_SIRV	chr12	56116633	56117831	+	4	425	35188	123087	ENSG00000229117.8	ENST00000501597.3	RPL41	RPL41-202	Known	Known	None	0.15000000596046448	None	None	None	None
m54284U_191111_172039/119145824/ccs	PB_GM12878_R2	hg38_SIRV	chr6	73521032	73517534	-	8	1728	19348	68739	ENSG00000156508.17	ENST00000309268.10	EEF1A1	EEF1A1-201	Known	Known	None	0.6499999761581421	None	None	None	None
m54284U_191110_105540/171770796/ccs	PB_GM12878_R1	hg38_SIRV	chr1	201507118	201483532	-	6	1813	4280	15142	ENSG00000159176.13	ENST00000340006.6	CSRP1	CSRP1-201	Known	Known	None	0.20000000298023224	None	None	None	None
m54284U_191111_172039/119146204/ccs	PB_GM12878_R2	hg38_SIRV	chr6	73521032	73517534	-	8	1696	19348	68739	ENSG00000156508.17	ENST00000309268.10	EEF1A1	EEF1A1-201	Known	Known	None	0.6499999761581421	None	None	None	None
m54284U_191110_105540/109183680/ccs	PB_GM12878_R1	hg38_SIRV	chr12	56116633	56117826	+	4	420	35188	123087	ENSG00000229117.8	ENST00000501597.3	RPL41	RPL41-202	Known	Known	None	0.30000001192092896	None	None	None	None
m54284U_191111_172039/119210887/ccs	PB_GM12878_R2	hg38_SIRV	chr6	73521032	73517534	-	8	1728	19348	68739	ENSG00000156508.17	ENST00000309268.10	EEF1A1	EEF1A1-201	Known	Known	None	0.6499999761581421	None	None	None	None
m54284U_191110_105540/109184373/ccs	PB_GM12878_R1	hg38_SIRV	chr12	56116633	56117831	+	4	425	35188	123087	ENSG00000229117.8	ENST00000501597.3	RPL41	RPL41-202	Known	Known	None	0.15000000596046448	None	None	None	None
m54284U_191110_105540/171967316/ccs	PB_GM12878_R1	hg38_SIRV	chr1	201507121	201483532	-	6	1816	4280	15142	ENSG00000159176.13	ENST00000340006.6	CSRP1	CSRP1-201	Known	Known	None	0.20000000298023224	None	None	None	None
m54284U_191111_172039/119275905/ccs	PB_GM12878_R2	hg38_SIRV	chr6	73521032	73517534	-	8	1728	19348	68739	ENSG00000156508.17	ENST00000309268.10	EEF1A1	EEF1A1-201	Known	Known	None	0.6499999761581421	None	None	None	None
m54284U_191110_105540/109185211/ccs	PB_GM12878_R1	hg38_SIRV	chr12	56116633	56117831	+	4	425	35188	123087	ENSG00000229117.8	ENST00000501597.3	RPL41	RPL41-202	Known	Known	None	0.15000000596046448	None	None	None	None
m54284U_191111_172039/119277187/ccs	PB_GM12878_R2	hg38_SIRV	chr6	73521032	73517534	-	8	1728	19348	68739	ENSG00000156508.17	ENST00000309268.10	EEF1A1	EEF1A1-201	Known	Known	None	0.6499999761581421	None	None	None	None
m54284U_191110_105540/109185540/ccs	PB_GM12878_R1	hg38_SIRV	chr12	56116633	56117826	+	4	420	35188	123087	ENSG00000229117.8	ENST00000501597.3	RPL41	RPL41-202	Known	Known	None	0.30000001192092896	None	None	None	None
m54284U_191110_105540/172229680/ccs	PB_GM12878_R1	hg38_SIRV	chr1	201507121	201483532	-	6	1816	4280	15142	ENSG00000159176.13	ENST00000340006.6	CSRP1	CSRP1-201	Known	Known	None	0.20000000298023224	None	None	None	None
m54284U_191111_172039/119277715/ccs	PB_GM12878_R2	hg38_SIRV	chr6	73521032	73517534	-	8	1728	19348	68739	ENSG00000156508.17	ENST00000309268.10	EEF1A1	EEF1A1-201	Known	Known	None	0.6499999761581421	None	None	None	None
m54284U_191110_105540/109249341/ccs	PB_GM12878_R1	hg38_SIRV	chr12	56116633	56117826	+	4	420	35188	123087	ENSG00000229117.8	ENST00000501597.3	RPL41	RPL41-202	Known	Known	None	0.30000001192092896	None	None	None	None
m54284U_191111_172039/119341096/ccs	PB_GM12878_R2	hg38_SIRV	chr6	73521029	73517534	-	8	1725	19348	68739	ENSG00000156508.17	ENST00000309268.10	EEF1A1	EEF1A1-201	Known	Known	None	0.6499999761581421	None	None	None	None
m54284U_191110_105540/109314543/ccs	PB_GM12878_R1	hg38_SIRV	chr12	56116633	56117825	+	4	419	35188	123087	ENSG00000229117.8	ENST00000501597.3	RPL41	RPL41-202	Known	Known	None	0.30000001192092896	None	None	None	None
m54284U_191110_105540/173606244/ccs	PB_GM12878_R1	hg38_SIRV	chr1	201507121	201483532	-	6	1816	4280	15142	ENSG00000159176.13	ENST00000340006.6	CSRP1	CSRP1-201	Known	Known	None	0.20000000298023224	None	None	None	None
m54284U_191111_172039/119341828/ccs	PB_GM12878_R2	hg38_SIRV	chr6	73521031	73517534	-	8	1727	19348	68739	ENSG00000156508.17	ENST00000309268.10	EEF1A1	EEF1A1-201	Known	Known	None	0.6499999761581421	None	None	None	None
m54284U_191110_105540/109641909/ccs	PB_GM12878_R1	hg38_SIRV	chr12	56116633	56117829	+	2	1082	35188	641967	ENSG00000229117.8	ENCODEHT000641967	RPL41	ENCODEHT000641967	Known	ISM	Prefix	0.15000000596046448	None	None	None	None
m54284U_191111_172039/119342089/ccs	PB_GM12878_R2	hg38_SIRV	chr6	73521034	73517534	-	8	1730	19348	68739	ENSG00000156508.17	ENST00000309268.10	EEF1A1	EEF1A1-201	Known	Known	None	0.6499999761581421	None	None	None	None
m54284U_191110_105540/109641962/ccs	PB_GM12878_R1	hg38_SIRV	chr12	56116633	56117826	+	4	420	35188	123087	ENSG00000229117.8	ENST00000501597.3	RPL41	RPL41-202	Known	Known	None	0.30000001192092896	None	None	None	None
m54284U_191111_172039/119342538/ccs	PB_GM12878_R2	hg38_SIRV	chr6	73521032	73517534	-	8	1728	19348	68739	ENSG00000156508.17	ENST00000309268.10	EEF1A1	EEF1A1-201	Known	Known	None	0.6499999761581421	None	None	None	None
m54284U_191110_105540/174129172/ccs	PB_GM12878_R1	hg38_SIRV	chr1	201507095	201483532	-	6	1790	4280	15142	ENSG00000159176.13	ENST00000340006.6	CSRP1	CSRP1-201	Known	Known	None	0.20000000298023224	None	None	None	None
m54284U_191110_105540/109644349/ccs	PB_GM12878_R1	hg38_SIRV	chr12	56116633	56117813	+	4	407	35188	123087	ENSG00000229117.8	ENST00000501597.3	RPL41	RPL41-202	Known	Known	None	0.44999998807907104	None	None	None	None
m54284U_191111_172039/119342568/ccs	PB_GM12878_R2	hg38_SIRV	chr6	73521032	73517534	-	8	1728	19348	68739	ENSG00000156508.17	ENST00000309268.10	EEF1A1	EEF1A1-201	Known	Known	None	0.6499999761581421	None	None	None	None
m54284U_191110_105540/109707299/ccs	PB_GM12878_R1	hg38_SIRV	chr12	56116633	56117831	+	4	425	35188	123087	ENSG00000229117.8	ENST00000501597.3	RPL41	RPL41-202	Known	Known	None	0.15000000596046448	None	None	None	None
m54284U_191111_172039/119343126/ccs	PB_GM12878_R2	hg38_SIRV	chr6	73521032	73517534	-	8	1728	19348	68739	ENSG00000156508.17	ENST00000309268.10	EEF1A1	EEF1A1-201	Known	Known	None	0.6499999761581421	None	None	None	None
m54284U_191110_105540/109839216/ccs	PB_GM12878_R1	hg38_SIRV	chr12	56116633	56117826	+	4	420	35188	123087	ENSG00000229117.8	ENST00000501597.3	RPL41	RPL41-202	Known	Known	None	0.30000001192092896	None	None	None	None
m54284U_191110_105540/174523060/ccs	PB_GM12878_R1	hg38_SIRV	chr1	201507089	201483532	-	6	1784	4280	15142	ENSG00000159176.13	ENST00000340006.6	CSRP1	CSRP1-201	Known	Known	None	0.20000000298023224	None	None	None	None
m54284U_191111_172039/119407861/ccs	PB_GM12878_R2	hg38_SIRV	chr6	73521032	73517534	-	8	1728	19348	68739	ENSG00000156508.17	ENST00000309268.10	EEF1A1	EEF1A1-201	Known	Known	None	0.6499999761581421	None	None	None	None
m54284U_191110_105540/109839944/ccs	PB_GM12878_R1	hg38_SIRV	chr12	56116633	56117831	+	4	425	35188	123087	ENSG00000229117.8	ENST00000501597.3	RPL41	RPL41-202	Known	Known	None	0.15000000596046448	None	None	None	None
m54284U_191111_172039/119408773/ccs	PB_GM12878_R2	hg38_SIRV	chr6	73521031	73517534	-	8	1727	19348	68739	ENSG00000156508.17	ENST00000309268.10	EEF1A1	EEF1A1-201	Known	Known	None	0.6499999761581421	None	None	None	None
m54284U_191110_105540/109905236/ccs	PB_GM12878_R1	hg38_SIRV	chr12	56116633	56117824	+	4	418	35188	123087	ENSG00000229117.8	ENST00000501597.3	RPL41	RPL41-202	Known	Known	None	0.30000001192092896	None	None	None	None
m54284U_191111_172039/119472665/ccs	PB_GM12878_R2	hg38_SIRV	chr6	73521032	73517534	-	8	1728	19348	68739	ENSG00000156508.17	ENST00000309268.10	EEF1A1	EEF1A1-201	Known	Known	None	0.6499999761581421	None	None	None	None
m54284U_191110_105540/174589102/ccs	PB_GM12878_R1	hg38_SIRV	chr1	201507121	201483532	-	6	1816	4280	15142	ENSG00000159176.13	ENST00000340006.6	CSRP1	CSRP1-201	Known	Known	None	0.20000000298023224	None	None	None	None
m54284U_191110_105540/109969998/ccs	PB_GM12878_R1	hg38_SIRV	chr12	56116633	56117826	+	4	420	35188	123087	ENSG00000229117.8	ENST00000501597.3	RPL41	RPL41-202	Known	Known	None	0.30000001192092896	None	None	None	None
m54284U_191111_172039/119538788/ccs	PB_GM12878_R2	hg38_SIRV	chr6	73521032	73517534	-	8	1728	19348	68739	ENSG00000156508.17	ENST00000309268.10	EEF1A1	EEF1A1-201	Known	Known	None	0.6499999761581421	None	None	None	None
m54284U_191110_105540/110035390/ccs	PB_GM12878_R1	hg38_SIRV	chr12	56116633	56117826	+	4	420	35188	123087	ENSG00000229117.8	ENST00000501597.3	RPL41	RPL41-202	Known	Known	None	0.30000001192092896	None	None	None	None
m54284U_191111_172039/119539692/ccs	PB_GM12878_R2	hg38_SIRV	chr6	73521032	73517534	-	8	1728	19348	68739	ENSG00000156508.17	ENST00000309268.10	EEF1A1	EEF1A1-201	Known	Known	None	0.6499999761581421	None	None	None	None
m54284U_191110_105540/174785338/ccs	PB_GM12878_R1	hg38_SIRV	chr1	201507123	201483532	-	6	1810	4280	15142	ENSG00000159176.13	ENST00000340006.6	CSRP1	CSRP1-201	Known	Known	None	0.20000000298023224	None	None	None	None
m54284U_191111_172039/119603913/ccs	PB_GM12878_R2	hg38_SIRV	chr6	73521032	73517534	-	8	1728	19348	68739	ENSG00000156508.17	ENST00000309268.10	EEF1A1	EEF1A1-201	Known	Known	None	0.6499999761581421	None	None	None	None
m54284U_191110_105540/110037007/ccs	PB_GM12878_R1	hg38_SIRV	chr12	56116633	56117824	+	4	418	35188	123087	ENSG00000229117.8	ENST00000501597.3	RPL41	RPL41-202	Known	Known	None	0.30000001192092896	None	None	None	None
m54284U_191110_105540/110166439/ccs	PB_GM12878_R1	hg38_SIRV	chr12	56116633	56117826	+	4	420	35188	123087	ENSG00000229117.8	ENST00000501597.3	RPL41	RPL41-202	Known	Known	None	0.30000001192092896	None	None	None	None
m54284U_191111_172039/119605030/ccs	PB_GM12878_R2	hg38_SIRV	chr6	73518397	73517534	-	2	592	19348	622692	ENSG00000156508.17	ENCODEHT000622692	EEF1A1	ENCODEHT000622692	Known	ISM	Both	0.6499999761581421	None	None	None	None
m54284U_191110_105540/175180043/ccs	PB_GM12878_R1	hg38_SIRV	chr1	201507121	201483532	-	6	1816	4280	15142	ENSG00000159176.13	ENST00000340006.6	CSRP1	CSRP1-201	Known	Known	None	0.20000000298023224	None	None	None	None
m54284U_191110_105540/110167502/ccs	PB_GM12878_R1	hg38_SIRV	chr12	56116633	56117831	+	4	425	35188	123087	ENSG00000229117.8	ENST00000501597.3	RPL41	RPL41-202	Known	Known	None	0.15000000596046448	None	None	None	None
m54284U_191111_172039/119669260/ccs	PB_GM12878_R2	hg38_SIRV	chr6	73521032	73517534	-	8	1728	19348	68739	ENSG00000156508.17	ENST00000309268.10	EEF1A1	EEF1A1-201	Known	Known	None	0.6499999761581421	None	None	None	None
m54284U_191110_105540/110167900/ccs	PB_GM12878_R1	hg38_SIRV	chr12	56116633	56117826	+	4	420	35188	123087	ENSG00000229117.8	ENST00000501597.3	RPL41	RPL41-202	Known	Known	None	0.30000001192092896	None	None	None	None
m54284U_191111_172039/119734347/ccs	PB_GM12878_R2	hg38_SIRV	chr6	73521031	73517534	-	8	1727	19348	68739	ENSG00000156508.17	ENST00000309268.10	EEF1A1	EEF1A1-201	Known	Known	None	0.6499999761581421	None	None	None	None
m54284U_191110_105540/176095638/ccs	PB_GM12878_R1	hg38_SIRV	chr1	201507121	201483532	-	6	1816	4280	15142	ENSG00000159176.13	ENST00000340006.6	CSRP1	CSRP1-201	Known	Known	None	0.20000000298023224	None	None	None	None
m54284U_191110_105540/110168772/ccs	PB_GM12878_R1	hg38_SIRV	chr12	56116633	56117826	+	4	420	35188	123087	ENSG00000229117.8	ENST00000501597.3	RPL41	RPL41-202	Known	Known	None	0.30000001192092896	None	None	None	None
m54284U_191111_172039/119735123/ccs	PB_GM12878_R2	hg38_SIRV	chr6	73521029	73517534	-	8	1724	19348	622706	ENSG00000156508.17	ENCODEHT000622706	EEF1A1	ENCODEHT000622706	Known	NIC	None	0.6499999761581421	None	None	None	None
m54284U_191111_172039/119735440/ccs	PB_GM12878_R2	hg38_SIRV	chr6	73521032	73517534	-	8	1728	19348	68739	ENSG00000156508.17	ENST00000309268.10	EEF1A1	EEF1A1-201	Known	Known	None	0.6499999761581421	None	None	None	None
m54284U_191110_105540/110232483/ccs	PB_GM12878_R1	hg38_SIRV	chr12	56116633	56117826	+	4	420	35188	123087	ENSG00000229117.8	ENST00000501597.3	RPL41	RPL41-202	Known	Known	None	0.30000001192092896	None	None	None	None
m54284U_191111_172039/119735885/ccs	PB_GM12878_R2	hg38_SIRV	chr6	73521031	73517534	-	8	1727	19348	68739	ENSG00000156508.17	ENST00000309268.10	EEF1A1	EEF1A1-201	Known	Known	None	0.6499999761581421	None	None	None	None
m54284U_191110_105540/176685477/ccs	PB_GM12878_R1	hg38_SIRV	chr1	201507120	201483532	-	6	1815	4280	15142	ENSG00000159176.13	ENST00000340006.6	CSRP1	CSRP1-201	Known	Known	None	0.20000000298023224	None	None	None	None
m54284U_191110_105540/110298999/ccs	PB_GM12878_R1	hg38_SIRV	chr12	56116633	56117826	+	4	420	35188	123087	ENSG00000229117.8	ENST00000501597.3	RPL41	RPL41-202	Known	Known	None	0.30000001192092896	None	None	None	None
m54284U_191111_172039/119736156/ccs	PB_GM12878_R2	hg38_SIRV	chr6	73521031	73517534	-	8	1727	19348	68739	ENSG00000156508.17	ENST00000309268.10	EEF1A1	EEF1A1-201	Known	Known	None	0.6499999761581421	None	None	None	None
m54284U_191110_105540/110429033/ccs	PB_GM12878_R1	hg38_SIRV	chr12	56116633	56117819	+	4	413	35188	123087	ENSG00000229117.8	ENST00000501597.3	RPL41	RPL41-202	Known	Known	None	0.4000000059604645	None	None	None	None
m54284U_191111_172039/119736899/ccs	PB_GM12878_R2	hg38_SIRV	chr6	73521031	73517534	-	8	1727	19348	68739	ENSG00000156508.17	ENST00000309268.10	EEF1A1	EEF1A1-201	Known	Known	None	0.6499999761581421	None	None	None	None
m54284U_191110_105540/110429225/ccs	PB_GM12878_R1	hg38_SIRV	chr12	56116633	56117825	+	4	419	35188	123087	ENSG00000229117.8	ENST00000501597.3	RPL41	RPL41-202	Known	Known	None	0.30000001192092896	None	None	None	None
m54284U_191110_105540/177735669/ccs	PB_GM12878_R1	hg38_SIRV	chr1	201507121	201483532	-	6	1816	4280	15142	ENSG00000159176.13	ENST00000340006.6	CSRP1	CSRP1-201	Known	Known	None	0.20000000298023224	None	None	None	None
m54284U_191111_172039/119802322/ccs	PB_GM12878_R2	hg38_SIRV	chr6	73521032	73517534	-	8	1728	19348	68739	ENSG00000156508.17	ENST00000309268.10	EEF1A1	EEF1A1-201	Known	Known	None	0.6499999761581421	None	None	None	None
m54284U_191110_105540/110494011/ccs	PB_GM12878_R1	hg38_SIRV	chr12	56116633	56117810	+	4	404	35188	123087	ENSG00000229117.8	ENST00000501597.3	RPL41	RPL41-202	Known	Known	None	0.4000000059604645	None	None	None	None
m54284U_191111_172039/119867869/ccs	PB_GM12878_R2	hg38_SIRV	chr6	73521032	73517534	-	8	1728	19348	68739	ENSG00000156508.17	ENST00000309268.10	EEF1A1	EEF1A1-201	Known	Known	None	0.6499999761581421	None	None	None	None
m54284U_191110_105540/110494236/ccs	PB_GM12878_R1	hg38_SIRV	chr12	56116633	56117824	+	4	418	35188	123087	ENSG00000229117.8	ENST00000501597.3	RPL41	RPL41-202	Known	Known	None	0.30000001192092896	None	None	None	None
m54284U_191110_105540/178390337/ccs	PB_GM12878_R1	hg38_SIRV	chr1	201507124	201483532	-	6	1819	4280	15142	ENSG00000159176.13	ENST00000340006.6	CSRP1	CSRP1-201	Known	Known	None	0.20000000298023224	None	None	None	None
m54284U_191111_172039/119931032/ccs	PB_GM12878_R2	hg38_SIRV	chr6	73521032	73517534	-	8	1728	19348	68739	ENSG00000156508.17	ENST00000309268.10	EEF1A1	EEF1A1-201	Known	Known	None	0.6499999761581421	None	None	None	None
m54284U_191110_105540/110495610/ccs	PB_GM12878_R1	hg38_SIRV	chr12	56116633	56117831	+	4	425	35188	123087	ENSG00000229117.8	ENST00000501597.3	RPL41	RPL41-202	Known	Known	None	0.15000000596046448	None	None	None	None
m54284U_191111_172039/120062394/ccs	PB_GM12878_R2	hg38_SIRV	chr6	73521032	73517534	-	8	1728	19348	68739	ENSG00000156508.17	ENST00000309268.10	EEF1A1	EEF1A1-201	Known	Known	None	0.6499999761581421	None	None	None	None
m54284U_191110_105540/110559467/ccs	PB_GM12878_R1	hg38_SIRV	chr12	56116633	56117831	+	4	425	35188	123087	ENSG00000229117.8	ENST00000501597.3	RPL41	RPL41-202	Known	Known	None	0.15000000596046448	None	None	None	None
m54284U_191111_172039/120129855/ccs	PB_GM12878_R2	hg38_SIRV	chr6	73521031	73517534	-	8	1727	19348	68739	ENSG00000156508.17	ENST00000309268.10	EEF1A1	EEF1A1-201	Known	Known	None	0.6499999761581421	None	None	None	None
m54284U_191110_105540/179700015/ccs	PB_GM12878_R1	hg38_SIRV	chr1	201507109	201483532	-	6	1804	4280	15142	ENSG00000159176.13	ENST00000340006.6	CSRP1	CSRP1-201	Known	Known	None	0.20000000298023224	None	None	None	None
m54284U_191110_105540/110691194/ccs	PB_GM12878_R1	hg38_SIRV	chr12	56116633	56117826	+	4	420	35188	123087	ENSG00000229117.8	ENST00000501597.3	RPL41	RPL41-202	Known	Known	None	0.30000001192092896	None	None	None	None
m54284U_191111_172039/120130158/ccs	PB_GM12878_R2	hg38_SIRV	chr6	73521562	73517534	-	8	1751	19348	68741	ENSG00000156508.17	ENST00000331523.6	EEF1A1	EEF1A1-203	Known	Known	None	0.6499999761581421	None	None	None	None
m54284U_191110_105540/110691571/ccs	PB_GM12878_R1	hg38_SIRV	chr12	56116633	56117826	+	4	420	35188	123087	ENSG00000229117.8	ENST00000501597.3	RPL41	RPL41-202	Known	Known	None	0.30000001192092896	None	None	None	None
m54284U_191111_172039/120194722/ccs	PB_GM12878_R2	hg38_SIRV	chr6	73521032	73517534	-	8	1728	19348	68739	ENSG00000156508.17	ENST00000309268.10	EEF1A1	EEF1A1-201	Known	Known	None	0.6499999761581421	None	None	None	None
m54284U_191111_172039/1770147/ccs	PB_GM12878_R2	hg38_SIRV	chr1	201507110	201483532	-	6	1805	4280	15142	ENSG00000159176.13	ENST00000340006.6	CSRP1	CSRP1-201	Known	Known	None	0.20000000298023224	None	None	None	None
m54284U_191110_105540/110692983/ccs	PB_GM12878_R1	hg38_SIRV	chr12	56116633	56117825	+	4	419	35188	123087	ENSG00000229117.8	ENST00000501597.3	RPL41	RPL41-202	Known	Known	None	0.30000001192092896	None	None	None	None
m54284U_191111_172039/120260507/ccs	PB_GM12878_R2	hg38_SIRV	chr6	73521032	73517534	-	8	1728	19348	68739	ENSG00000156508.17	ENST00000309268.10	EEF1A1	EEF1A1-201	Known	Known	None	0.6499999761581421	None	None	None	None
m54284U_191110_105540/110755902/ccs	PB_GM12878_R1	hg38_SIRV	chr12	56116633	56117824	+	4	418	35188	123087	ENSG00000229117.8	ENST00000501597.3	RPL41	RPL41-202	Known	Known	None	0.30000001192092896	None	None	None	None
m54284U_191111_172039/120325956/ccs	PB_GM12878_R2	hg38_SIRV	chr6	73521030	73517534	-	8	1726	19348	68739	ENSG00000156508.17	ENST00000309268.10	EEF1A1	EEF1A1-201	Known	Known	None	0.6499999761581421	None	None	None	None
m54284U_191110_105540/110757795/ccs	PB_GM12878_R1	hg38_SIRV	chr12	56116633	56117826	+	4	420	35188	123087	ENSG00000229117.8	ENST00000501597.3	RPL41	RPL41-202	Known	Known	None	0.30000001192092896	None	None	None	None
m54284U_191111_172039/3670271/ccs	PB_GM12878_R2	hg38_SIRV	chr1	201507099	201483532	-	6	1794	4280	15142	ENSG00000159176.13	ENST00000340006.6	CSRP1	CSRP1-201	Known	Known	None	0.20000000298023224	None	None	None	None
m54284U_191111_172039/120326949/ccs	PB_GM12878_R2	hg38_SIRV	chr6	73521031	73517534	-	8	1727	19348	68739	ENSG00000156508.17	ENST00000309268.10	EEF1A1	EEF1A1-201	Known	Known	None	0.6499999761581421	None	None	None	None
m54284U_191110_105540/111151247/ccs	PB_GM12878_R1	hg38_SIRV	chr12	56116633	56117819	+	4	413	35188	123087	ENSG00000229117.8	ENST00000501597.3	RPL41	RPL41-202	Known	Known	None	0.4000000059604645	None	None	None	None
m54284U_191111_172039/120391784/ccs	PB_GM12878_R2	hg38_SIRV	chr6	73521032	73517534	-	8	1728	19348	68739	ENSG00000156508.17	ENST00000309268.10	EEF1A1	EEF1A1-201	Known	Known	None	0.6499999761581421	None	None	None	None
m54284U_191110_105540/111215131/ccs	PB_GM12878_R1	hg38_SIRV	chr12	56116633	56117826	+	4	420	35188	123087	ENSG00000229117.8	ENST00000501597.3	RPL41	RPL41-202	Known	Known	None	0.30000001192092896	None	None	None	None
m54284U_191111_172039/120521562/ccs	PB_GM12878_R2	hg38_SIRV	chr6	73521031	73517534	-	8	1727	19348	68739	ENSG00000156508.17	ENST00000309268.10	EEF1A1	EEF1A1-201	Known	Known	None	0.6499999761581421	None	None	None	None
m54284U_191111_172039/4196206/ccs	PB_GM12878_R2	hg38_SIRV	chr1	201507096	201483532	-	6	1791	4280	15142	ENSG00000159176.13	ENST00000340006.6	CSRP1	CSRP1-201	Known	Known	None	0.20000000298023224	None	None	None	None
m54284U_191111_172039/120587451/ccs	PB_GM12878_R2	hg38_SIRV	chr6	73521032	73517534	-	8	1728	19348	68739	ENSG00000156508.17	ENST00000309268.10	EEF1A1	EEF1A1-201	Known	Known	None	0.6499999761581421	None	None	None	None
m54284U_191110_105540/111347100/ccs	PB_GM12878_R1	hg38_SIRV	chr12	56116633	56117826	+	4	420	35188	123087	ENSG00000229117.8	ENST00000501597.3	RPL41	RPL41-202	Known	Known	None	0.30000001192092896	None	None	None	None
m54284U_191111_172039/120588091/ccs	PB_GM12878_R2	hg38_SIRV	chr6	73521031	73517534	-	8	1727	19348	68739	ENSG00000156508.17	ENST00000309268.10	EEF1A1	EEF1A1-201	Known	Known	None	0.6499999761581421	None	None	None	None
m54284U_191110_105540/111347326/ccs	PB_GM12878_R1	hg38_SIRV	chr12	56116633	56117826	+	4	420	35188	123087	ENSG00000229117.8	ENST00000501597.3	RPL41	RPL41-202	Known	Known	None	0.30000001192092896	None	None	None	None
m54284U_191111_172039/4326475/ccs	PB_GM12878_R2	hg38_SIRV	chr1	201507121	201483532	-	6	1816	4280	15142	ENSG00000159176.13	ENST00000340006.6	CSRP1	CSRP1-201	Known	Known	None	0.20000000298023224	None	None	None	None
m54284U_191111_172039/120652089/ccs	PB_GM12878_R2	hg38_SIRV	chr6	73521032	73517534	-	8	1728	19348	68739	ENSG00000156508.17	ENST00000309268.10	EEF1A1	EEF1A1-201	Known	Known	None	0.6499999761581421	None	None	None	None
m54284U_191110_105540/111476873/ccs	PB_GM12878_R1	hg38_SIRV	chr12	56116633	56117819	+	4	413	35188	123087	ENSG00000229117.8	ENST00000501597.3	RPL41	RPL41-202	Known	Known	None	0.4000000059604645	None	None	None	None
m54284U_191111_172039/120652321/ccs	PB_GM12878_R2	hg38_SIRV	chr6	73521032	73517534	-	8	1728	19348	68739	ENSG00000156508.17	ENST00000309268.10	EEF1A1	EEF1A1-201	Known	Known	None	0.6499999761581421	None	None	None	None
m54284U_191110_105540/111477363/ccs	PB_GM12878_R1	hg38_SIRV	chr12	56116633	56117826	+	4	420	35188	123087	ENSG00000229117.8	ENST00000501597.3	RPL41	RPL41-202	Known	Known	None	0.30000001192092896	None	None	None	None
m54284U_191111_172039/10422871/ccs	PB_GM12878_R2	hg38_SIRV	chr1	201507116	201483532	-	6	1811	4280	15142	ENSG00000159176.13	ENST00000340006.6	CSRP1	CSRP1-201	Known	Known	None	0.20000000298023224	None	None	None	None
m54284U_191111_172039/120653020/ccs	PB_GM12878_R2	hg38_SIRV	chr6	73521031	73517534	-	8	1727	19348	68739	ENSG00000156508.17	ENST00000309268.10	EEF1A1	EEF1A1-201	Known	Known	None	0.6499999761581421	None	None	None	None
m54284U_191110_105540/111542868/ccs	PB_GM12878_R1	hg38_SIRV	chr12	56116633	56117825	+	4	448	35188	123088	ENSG00000229117.8	ENST00000546485.5	RPL41	RPL41-203	Known	Known	None	0.30000001192092896	None	None	None	None
m54284U_191111_172039/120654465/ccs	PB_GM12878_R2	hg38_SIRV	chr6	73521032	73517534	-	8	1728	19348	68739	ENSG00000156508.17	ENST00000309268.10	EEF1A1	EEF1A1-201	Known	Known	None	0.6499999761581421	None	None	None	None
m54284U_191110_105540/111544492/ccs	PB_GM12878_R1	hg38_SIRV	chr12	56116633	56117826	+	4	420	35188	123087	ENSG00000229117.8	ENST00000501597.3	RPL41	RPL41-202	Known	Known	None	0.30000001192092896	None	None	None	None
m54284U_191111_172039/120717964/ccs	PB_GM12878_R2	hg38_SIRV	chr6	73521032	73517534	-	8	1728	19348	68739	ENSG00000156508.17	ENST00000309268.10	EEF1A1	EEF1A1-201	Known	Known	None	0.6499999761581421	None	None	None	None
m54284U_191111_172039/13239244/ccs	PB_GM12878_R2	hg38_SIRV	chr1	201507107	201483532	-	6	1802	4280	15142	ENSG00000159176.13	ENST00000340006.6	CSRP1	CSRP1-201	Known	Known	None	0.20000000298023224	None	None	None	None
m54284U_191110_105540/111608182/ccs	PB_GM12878_R1	hg38_SIRV	chr12	56116633	56117826	+	4	420	35188	123087	ENSG00000229117.8	ENST00000501597.3	RPL41	RPL41-202	Known	Known	None	0.30000001192092896	None	None	None	None
m54284U_191111_172039/120916637/ccs	PB_GM12878_R2	hg38_SIRV	chr6	73521032	73517534	-	8	1728	19348	68739	ENSG00000156508.17	ENST00000309268.10	EEF1A1	EEF1A1-201	Known	Known	None	0.6499999761581421	None	None	None	None
m54284U_191110_105540/111739130/ccs	PB_GM12878_R1	hg38_SIRV	chr12	56116633	56117826	+	4	420	35188	123087	ENSG00000229117.8	ENST00000501597.3	RPL41	RPL41-202	Known	Known	None	0.30000001192092896	None	None	None	None
m54284U_191111_172039/120980243/ccs	PB_GM12878_R2	hg38_SIRV	chr6	73521030	73517534	-	8	1726	19348	68739	ENSG00000156508.17	ENST00000309268.10	EEF1A1	EEF1A1-201	Known	Known	None	0.6499999761581421	None	None	None	None
m54284U_191111_172039/15468002/ccs	PB_GM12878_R2	hg38_SIRV	chr1	201507121	201483532	-	6	1816	4280	15142	ENSG00000159176.13	ENST00000340006.6	CSRP1	CSRP1-201	Known	Known	None	0.20000000298023224	None	None	None	None
m54284U_191110_105540/111739514/ccs	PB_GM12878_R1	hg38_SIRV	chr12	56116633	56117826	+	4	420	35188	123087	ENSG00000229117.8	ENST00000501597.3	RPL41	RPL41-202	Known	Known	None	0.30000001192092896	None	None	None	None
m54284U_191111_172039/120981065/ccs	PB_GM12878_R2	hg38_SIRV	chr6	73521031	73517534	-	8	1727	19348	68739	ENSG00000156508.17	ENST00000309268.10	EEF1A1	EEF1A1-201	Known	Known	None	0.6499999761581421	None	None	None	None
m54284U_191110_105540/111807101/ccs	PB_GM12878_R1	hg38_SIRV	chr12	56116633	56117826	+	4	420	35188	123087	ENSG00000229117.8	ENST00000501597.3	RPL41	RPL41-202	Known	Known	None	0.30000001192092896	None	None	None	None
m54284U_191111_172039/121047839/ccs	PB_GM12878_R2	hg38_SIRV	chr6	73521032	73517534	-	8	1728	19348	68739	ENSG00000156508.17	ENST00000309268.10	EEF1A1	EEF1A1-201	Known	Known	None	0.6499999761581421	None	None	None	None
m54284U_191110_105540/111936584/ccs	PB_GM12878_R1	hg38_SIRV	chr12	56116633	56117828	+	4	422	35188	123087	ENSG00000229117.8	ENST00000501597.3	RPL41	RPL41-202	Known	Known	None	0.20000000298023224	None	None	None	None
m54284U_191111_172039/17500586/ccs	PB_GM12878_R2	hg38_SIRV	chr1	201507107	201483532	-	6	1802	4280	15142	ENSG00000159176.13	ENST00000340006.6	CSRP1	CSRP1-201	Known	Known	None	0.20000000298023224	None	None	None	None
m54284U_191111_172039/121112038/ccs	PB_GM12878_R2	hg38_SIRV	chr6	73521032	73517534	-	8	1728	19348	68739	ENSG00000156508.17	ENST00000309268.10	EEF1A1	EEF1A1-201	Known	Known	None	0.6499999761581421	None	None	None	None
m54284U_191110_105540/111937222/ccs	PB_GM12878_R1	hg38_SIRV	chr12	56116633	56117831	+	4	425	35188	123087	ENSG00000229117.8	ENST00000501597.3	RPL41	RPL41-202	Known	Known	None	0.15000000596046448	None	None	None	None
m54284U_191111_172039/121177265/ccs	PB_GM12878_R2	hg38_SIRV	chr6	73521032	73517534	-	8	1728	19348	68739	ENSG00000156508.17	ENST00000309268.10	EEF1A1	EEF1A1-201	Known	Known	None	0.6499999761581421	None	None	None	None
m54284U_191110_105540/111938326/ccs	PB_GM12878_R1	hg38_SIRV	chr12	56116633	56117826	+	4	420	35188	123087	ENSG00000229117.8	ENST00000501597.3	RPL41	RPL41-202	Known	Known	None	0.30000001192092896	None	None	None	None
m54284U_191111_172039/121308723/ccs	PB_GM12878_R2	hg38_SIRV	chr6	73521031	73517534	-	8	1727	19348	68739	ENSG00000156508.17	ENST00000309268.10	EEF1A1	EEF1A1-201	Known	Known	None	0.6499999761581421	None	None	None	None
m54284U_191111_172039/18482894/ccs	PB_GM12878_R2	hg38_SIRV	chr1	201507121	201483532	-	6	1816	4280	15142	ENSG00000159176.13	ENST00000340006.6	CSRP1	CSRP1-201	Known	Known	None	0.20000000298023224	None	None	None	None
m54284U_191110_105540/112001481/ccs	PB_GM12878_R1	hg38_SIRV	chr12	56116633	56117826	+	4	420	35188	123087	ENSG00000229117.8	ENST00000501597.3	RPL41	RPL41-202	Known	Known	None	0.30000001192092896	None	None	None	None
m54284U_191111_172039/121308828/ccs	PB_GM12878_R2	hg38_SIRV	chr6	73521031	73517534	-	8	1727	19348	68739	ENSG00000156508.17	ENST00000309268.10	EEF1A1	EEF1A1-201	Known	Known	None	0.6499999761581421	None	None	None	None
m54284U_191111_172039/121438217/ccs	PB_GM12878_R2	hg38_SIRV	chr6	73521032	73517534	-	8	1728	19348	68739	ENSG00000156508.17	ENST00000309268.10	EEF1A1	EEF1A1-201	Known	Known	None	0.6499999761581421	None	None	None	None
m54284U_191110_105540/112002999/ccs	PB_GM12878_R1	hg38_SIRV	chr12	56116633	56117824	+	4	418	35188	123087	ENSG00000229117.8	ENST00000501597.3	RPL41	RPL41-202	Known	Known	None	0.30000001192092896	None	None	None	None
m54284U_191111_172039/20318127/ccs	PB_GM12878_R2	hg38_SIRV	chr1	201496301	201483532	-	5	1767	4280	642359	ENSG00000159176.13	ENCODEHT000642359	CSRP1	ENCODEHT000642359	Known	ISM	Suffix	0.20000000298023224	None	None	None	None
m54284U_191111_172039/121439464/ccs	PB_GM12878_R2	hg38_SIRV	chr6	73521031	73517534	-	8	1727	19348	68739	ENSG00000156508.17	ENST00000309268.10	EEF1A1	EEF1A1-201	Known	Known	None	0.6499999761581421	None	None	None	None
m54284U_191110_105540/112003414/ccs	PB_GM12878_R1	hg38_SIRV	chr12	56116633	56117833	+	4	427	35188	123087	ENSG00000229117.8	ENST00000501597.3	RPL41	RPL41-202	Known	Known	None	0.15000000596046448	None	None	None	None
m54284U_191111_172039/121504824/ccs	PB_GM12878_R2	hg38_SIRV	chr6	73521032	73517534	-	8	1728	19348	68739	ENSG00000156508.17	ENST00000309268.10	EEF1A1	EEF1A1-201	Known	Known	None	0.6499999761581421	None	None	None	None
m54284U_191110_105540/112067535/ccs	PB_GM12878_R1	hg38_SIRV	chr12	56116633	56117826	+	4	420	35188	123087	ENSG00000229117.8	ENST00000501597.3	RPL41	RPL41-202	Known	Known	None	0.30000001192092896	None	None	None	None
m54284U_191111_172039/25495591/ccs	PB_GM12878_R2	hg38_SIRV	chr1	201507113	201483532	-	6	1808	4280	15142	ENSG00000159176.13	ENST00000340006.6	CSRP1	CSRP1-201	Known	Known	None	0.20000000298023224	None	None	None	None
m54284U_191111_172039/121569344/ccs	PB_GM12878_R2	hg38_SIRV	chr6	73521032	73517534	-	8	1728	19348	68739	ENSG00000156508.17	ENST00000309268.10	EEF1A1	EEF1A1-201	Known	Known	None	0.6499999761581421	None	None	None	None
m54284U_191110_105540/112069232/ccs	PB_GM12878_R1	hg38_SIRV	chr12	56116633	56117831	+	4	425	35188	123087	ENSG00000229117.8	ENST00000501597.3	RPL41	RPL41-202	Known	Known	None	0.15000000596046448	None	None	None	None
m54284U_191111_172039/121571197/ccs	PB_GM12878_R2	hg38_SIRV	chr6	73521031	73517534	-	8	1727	19348	68739	ENSG00000156508.17	ENST00000309268.10	EEF1A1	EEF1A1-201	Known	Known	None	0.6499999761581421	None	None	None	None
m54284U_191110_105540/112132774/ccs	PB_GM12878_R1	hg38_SIRV	chr12	56116633	56117826	+	4	420	35188	123087	ENSG00000229117.8	ENST00000501597.3	RPL41	RPL41-202	Known	Known	None	0.30000001192092896	None	None	None	None
m54284U_191111_172039/26544244/ccs	PB_GM12878_R2	hg38_SIRV	chr1	201507118	201483532	-	6	1813	4280	15142	ENSG00000159176.13	ENST00000340006.6	CSRP1	CSRP1-201	Known	Known	None	0.20000000298023224	None	None	None	None
m54284U_191111_172039/121637120/ccs	PB_GM12878_R2	hg38_SIRV	chr6	73518230	73517534	-	2	431	19348	622692	ENSG00000156508.17	ENCODEHT000622692	EEF1A1	ENCODEHT000622692	Known	ISM	Both	0.6499999761581421	None	None	None	None
m54284U_191110_105540/112200179/ccs	PB_GM12878_R1	hg38_SIRV	chr12	56116633	56117831	+	4	425	35188	123087	ENSG00000229117.8	ENST00000501597.3	RPL41	RPL41-202	Known	Known	None	0.15000000596046448	None	None	None	None
m54284U_191111_172039/121700378/ccs	PB_GM12878_R2	hg38_SIRV	chr6	73521032	73517534	-	8	1728	19348	68739	ENSG00000156508.17	ENST00000309268.10	EEF1A1	EEF1A1-201	Known	Known	None	0.6499999761581421	None	None	None	None
m54284U_191110_105540/112330218/ccs	PB_GM12878_R1	hg38_SIRV	chr12	56116633	56117826	+	4	420	35188	123087	ENSG00000229117.8	ENST00000501597.3	RPL41	RPL41-202	Known	Known	None	0.30000001192092896	None	None	None	None
m54284U_191111_172039/121766462/ccs	PB_GM12878_R2	hg38_SIRV	chr6	73521032	73517534	-	8	1728	19348	68739	ENSG00000156508.17	ENST00000309268.10	EEF1A1	EEF1A1-201	Known	Known	None	0.6499999761581421	None	None	None	None
m54284U_191110_105540/112396911/ccs	PB_GM12878_R1	hg38_SIRV	chr12	56116633	56117826	+	4	420	35188	123087	ENSG00000229117.8	ENST00000501597.3	RPL41	RPL41-202	Known	Known	None	0.30000001192092896	None	None	None	None
m54284U_191111_172039/29361753/ccs	PB_GM12878_R2	hg38_SIRV	chr1	201507110	201483532	-	6	1805	4280	15142	ENSG00000159176.13	ENST00000340006.6	CSRP1	CSRP1-201	Known	Known	None	0.20000000298023224	None	None	None	None
m54284U_191111_172039/29886265/ccs	PB_GM12878_R2	hg38_SIRV	chr1	201483710	201483533	-	1	197	4280	642357	ENSG00000159176.13	ENCODEHT000642357	CSRP1	ENCODEHT000642357	Known	Genomic	None	0.20000000298023224	None	None	None	None
m54284U_191111_172039/121767367/ccs	PB_GM12878_R2	hg38_SIRV	chr6	73521032	73517534	-	8	1728	19348	68739	ENSG00000156508.17	ENST00000309268.10	EEF1A1	EEF1A1-201	Known	Known	None	0.6499999761581421	None	None	None	None
m54284U_191110_105540/112460024/ccs	PB_GM12878_R1	hg38_SIRV	chr12	56116633	56117826	+	4	420	35188	123087	ENSG00000229117.8	ENST00000501597.3	RPL41	RPL41-202	Known	Known	None	0.30000001192092896	None	None	None	None
m54284U_191111_172039/121832668/ccs	PB_GM12878_R2	hg38_SIRV	chr6	73521031	73517534	-	8	1727	19348	68739	ENSG00000156508.17	ENST00000309268.10	EEF1A1	EEF1A1-201	Known	Known	None	0.6499999761581421	None	None	None	None
m54284U_191110_105540/112460215/ccs	PB_GM12878_R1	hg38_SIRV	chr12	56116633	56117831	+	4	425	35188	123087	ENSG00000229117.8	ENST00000501597.3	RPL41	RPL41-202	Known	Known	None	0.15000000596046448	None	None	None	None
m54284U_191111_172039/121963593/ccs	PB_GM12878_R2	hg38_SIRV	chr6	73521032	73517534	-	8	1728	19348	68739	ENSG00000156508.17	ENST00000309268.10	EEF1A1	EEF1A1-201	Known	Known	None	0.6499999761581421	None	None	None	None
m54284U_191110_105540/112461845/ccs	PB_GM12878_R1	hg38_SIRV	chr12	56116633	56117826	+	4	420	35188	123087	ENSG00000229117.8	ENST00000501597.3	RPL41	RPL41-202	Known	Known	None	0.30000001192092896	None	None	None	None
m54284U_191111_172039/30737028/ccs	PB_GM12878_R2	hg38_SIRV	chr1	201507116	201483532	-	6	1811	4280	15142	ENSG00000159176.13	ENST00000340006.6	CSRP1	CSRP1-201	Known	Known	None	0.20000000298023224	None	None	None	None
m54284U_191111_172039/121963815/ccs	PB_GM12878_R2	hg38_SIRV	chr6	73521031	73517534	-	8	1727	19348	68739	ENSG00000156508.17	ENST00000309268.10	EEF1A1	EEF1A1-201	Known	Known	None	0.6499999761581421	None	None	None	None
m54284U_191110_105540/112527508/ccs	PB_GM12878_R1	hg38_SIRV	chr12	56116633	56117826	+	4	420	35188	123087	ENSG00000229117.8	ENST00000501597.3	RPL41	RPL41-202	Known	Known	None	0.30000001192092896	None	None	None	None
m54284U_191111_172039/122028193/ccs	PB_GM12878_R2	hg38_SIRV	chr6	73521032	73517534	-	8	1728	19348	68739	ENSG00000156508.17	ENST00000309268.10	EEF1A1	EEF1A1-201	Known	Known	None	0.6499999761581421	None	None	None	None
m54284U_191110_105540/112657566/ccs	PB_GM12878_R1	hg38_SIRV	chr12	56116633	56117813	+	4	407	35188	123087	ENSG00000229117.8	ENST00000501597.3	RPL41	RPL41-202	Known	Known	None	0.44999998807907104	None	None	None	None
m54284U_191111_172039/31196921/ccs	PB_GM12878_R2	hg38_SIRV	chr1	201507124	201483532	-	6	1819	4280	15142	ENSG00000159176.13	ENST00000340006.6	CSRP1	CSRP1-201	Known	Known	None	0.20000000298023224	None	None	None	None
m54284U_191111_172039/122028262/ccs	PB_GM12878_R2	hg38_SIRV	chr6	73521032	73517534	-	8	1728	19348	68739	ENSG00000156508.17	ENST00000309268.10	EEF1A1	EEF1A1-201	Known	Known	None	0.6499999761581421	None	None	None	None
m54284U_191110_105540/112722011/ccs	PB_GM12878_R1	hg38_SIRV	chr12	56116633	56117791	+	4	385	35188	123087	ENSG00000229117.8	ENST00000501597.3	RPL41	RPL41-202	Known	Known	None	0.20000000298023224	None	None	None	None
m54284U_191111_172039/122029759/ccs	PB_GM12878_R2	hg38_SIRV	chr6	73521028	73517534	-	8	1724	19348	68739	ENSG00000156508.17	ENST00000309268.10	EEF1A1	EEF1A1-201	Known	Known	None	0.6499999761581421	None	None	None	None
m54284U_191110_105540/112722966/ccs	PB_GM12878_R1	hg38_SIRV	chr12	56116633	56117826	+	4	420	35188	123087	ENSG00000229117.8	ENST00000501597.3	RPL41	RPL41-202	Known	Known	None	0.30000001192092896	None	None	None	None
m54284U_191111_172039/32899349/ccs	PB_GM12878_R2	hg38_SIRV	chr1	201507121	201483532	-	6	1816	4280	15142	ENSG00000159176.13	ENST00000340006.6	CSRP1	CSRP1-201	Known	Known	None	0.20000000298023224	None	None	None	None
m54284U_191111_172039/122029838/ccs	PB_GM12878_R2	hg38_SIRV	chr6	73521032	73517534	-	8	1728	19348	68739	ENSG00000156508.17	ENST00000309268.10	EEF1A1	EEF1A1-201	Known	Known	None	0.6499999761581421	None	None	None	None
m54284U_191110_105540/112790056/ccs	PB_GM12878_R1	hg38_SIRV	chr12	56116633	56117826	+	4	420	35188	123087	ENSG00000229117.8	ENST00000501597.3	RPL41	RPL41-202	Known	Known	None	0.30000001192092896	None	None	None	None
m54284U_191111_172039/122030725/ccs	PB_GM12878_R2	hg38_SIRV	chr6	73518397	73517534	-	2	598	19348	622692	ENSG00000156508.17	ENCODEHT000622692	EEF1A1	ENCODEHT000622692	Known	ISM	Both	0.6499999761581421	None	None	None	None
m54284U_191110_105540/112853049/ccs	PB_GM12878_R1	hg38_SIRV	chr12	56116633	56117826	+	4	420	35188	123087	ENSG00000229117.8	ENST00000501597.3	RPL41	RPL41-202	Known	Known	None	0.30000001192092896	None	None	None	None
m54284U_191111_172039/122095992/ccs	PB_GM12878_R2	hg38_SIRV	chr6	73521031	73517534	-	8	1727	19348	68739	ENSG00000156508.17	ENST00000309268.10	EEF1A1	EEF1A1-201	Known	Known	None	0.6499999761581421	None	None	None	None
m54284U_191111_172039/32899555/ccs	PB_GM12878_R2	hg38_SIRV	chr1	201507121	201483532	-	6	1816	4280	15142	ENSG00000159176.13	ENST00000340006.6	CSRP1	CSRP1-201	Known	Known	None	0.20000000298023224	None	None	None	None
m54284U_191110_105540/112853355/ccs	PB_GM12878_R1	hg38_SIRV	chr12	56116633	56117824	+	4	418	35188	123087	ENSG00000229117.8	ENST00000501597.3	RPL41	RPL41-202	Known	Known	None	0.30000001192092896	None	None	None	None
m54284U_191111_172039/122159577/ccs	PB_GM12878_R2	hg38_SIRV	chr6	73521031	73517534	-	8	1727	19348	68739	ENSG00000156508.17	ENST00000309268.10	EEF1A1	EEF1A1-201	Known	Known	None	0.6499999761581421	None	None	None	None
m54284U_191110_105540/112853861/ccs	PB_GM12878_R1	hg38_SIRV	chr12	56116633	56117829	+	4	423	35188	123087	ENSG00000229117.8	ENST00000501597.3	RPL41	RPL41-202	Known	Known	None	0.15000000596046448	None	None	None	None
m54284U_191111_172039/122225798/ccs	PB_GM12878_R2	hg38_SIRV	chr6	73521032	73517534	-	8	1728	19348	68739	ENSG00000156508.17	ENST00000309268.10	EEF1A1	EEF1A1-201	Known	Known	None	0.6499999761581421	None	None	None	None
m54284U_191111_172039/37620536/ccs	PB_GM12878_R2	hg38_SIRV	chr1	201507121	201483532	-	6	1816	4280	15142	ENSG00000159176.13	ENST00000340006.6	CSRP1	CSRP1-201	Known	Known	None	0.20000000298023224	None	None	None	None
m54284U_191110_105540/112854920/ccs	PB_GM12878_R1	hg38_SIRV	chr12	56116633	56117826	+	4	420	35188	123087	ENSG00000229117.8	ENST00000501597.3	RPL41	RPL41-202	Known	Known	None	0.30000001192092896	None	None	None	None
m54284U_191111_172039/122226839/ccs	PB_GM12878_R2	hg38_SIRV	chr6	73521032	73517534	-	8	1728	19348	68739	ENSG00000156508.17	ENST00000309268.10	EEF1A1	EEF1A1-201	Known	Known	None	0.6499999761581421	None	None	None	None
m54284U_191110_105540/112919152/ccs	PB_GM12878_R1	hg38_SIRV	chr12	56116633	56117827	+	4	421	35188	123087	ENSG00000229117.8	ENST00000501597.3	RPL41	RPL41-202	Known	Known	None	0.25	None	None	None	None
m54284U_191111_172039/122421715/ccs	PB_GM12878_R2	hg38_SIRV	chr6	73521031	73517534	-	8	1727	19348	68739	ENSG00000156508.17	ENST00000309268.10	EEF1A1	EEF1A1-201	Known	Known	None	0.6499999761581421	None	None	None	None
m54284U_191111_172039/37749242/ccs	PB_GM12878_R2	hg38_SIRV	chr1	201507118	201483532	-	6	1813	4280	15142	ENSG00000159176.13	ENST00000340006.6	CSRP1	CSRP1-201	Known	Known	None	0.20000000298023224	None	None	None	None
m54284U_191110_105540/112920849/ccs	PB_GM12878_R1	hg38_SIRV	chr12	56116633	56117826	+	4	420	35188	123087	ENSG00000229117.8	ENST00000501597.3	RPL41	RPL41-202	Known	Known	None	0.30000001192092896	None	None	None	None
m54284U_191111_172039/122488812/ccs	PB_GM12878_R2	hg38_SIRV	chr6	73521032	73517534	-	8	1728	19348	68739	ENSG00000156508.17	ENST00000309268.10	EEF1A1	EEF1A1-201	Known	Known	None	0.6499999761581421	None	None	None	None
m54284U_191111_172039/38077954/ccs	PB_GM12878_R2	hg38_SIRV	chr1	201483969	201483533	-	1	456	4280	642357	ENSG00000159176.13	ENCODEHT000642357	CSRP1	ENCODEHT000642357	Known	Genomic	None	0.20000000298023224	None	None	None	None
m54284U_191110_105540/113115699/ccs	PB_GM12878_R1	hg38_SIRV	chr12	56116633	56117829	+	4	423	35188	123087	ENSG00000229117.8	ENST00000501597.3	RPL41	RPL41-202	Known	Known	None	0.15000000596046448	None	None	None	None
m54284U_191111_172039/122488979/ccs	PB_GM12878_R2	hg38_SIRV	chr6	73521031	73517534	-	8	1727	19348	68739	ENSG00000156508.17	ENST00000309268.10	EEF1A1	EEF1A1-201	Known	Known	None	0.6499999761581421	None	None	None	None
m54284U_191110_105540/113116160/ccs	PB_GM12878_R1	hg38_SIRV	chr12	56116633	56117824	+	4	418	35188	123087	ENSG00000229117.8	ENST00000501597.3	RPL41	RPL41-202	Known	Known	None	0.30000001192092896	None	None	None	None
m54284U_191111_172039/122489029/ccs	PB_GM12878_R2	hg38_SIRV	chr6	73521032	73517534	-	8	1728	19348	68739	ENSG00000156508.17	ENST00000309268.10	EEF1A1	EEF1A1-201	Known	Known	None	0.6499999761581421	None	None	None	None
m54284U_191111_172039/39126591/ccs	PB_GM12878_R2	hg38_SIRV	chr1	201507110	201483532	-	6	1805	4280	15142	ENSG00000159176.13	ENST00000340006.6	CSRP1	CSRP1-201	Known	Known	None	0.20000000298023224	None	None	None	None
m54284U_191110_105540/113180763/ccs	PB_GM12878_R1	hg38_SIRV	chr12	56116633	56117831	+	4	425	35188	123087	ENSG00000229117.8	ENST00000501597.3	RPL41	RPL41-202	Known	Known	None	0.15000000596046448	None	None	None	None
m54284U_191111_172039/122618202/ccs	PB_GM12878_R2	hg38_SIRV	chr6	73523847	73517535	-	8	1787	19348	622718	ENSG00000156508.17	ENCODEHT000622718	EEF1A1	ENCODEHT000622718	Known	NIC	None	0.6499999761581421	None	None	None	None
m54284U_191110_105540/113246445/ccs	PB_GM12878_R1	hg38_SIRV	chr12	56116633	56117826	+	4	420	35188	123087	ENSG00000229117.8	ENST00000501597.3	RPL41	RPL41-202	Known	Known	None	0.30000001192092896	None	None	None	None
m54284U_191111_172039/122685233/ccs	PB_GM12878_R2	hg38_SIRV	chr6	73521032	73517534	-	8	1714	19348	68739	ENSG00000156508.17	ENST00000309268.10	EEF1A1	EEF1A1-201	Known	Known	None	0.6499999761581421	None	None	None	None
m54284U_191110_105540/113247176/ccs	PB_GM12878_R1	hg38_SIRV	chr12	56116633	56117826	+	4	420	35188	123087	ENSG00000229117.8	ENST00000501597.3	RPL41	RPL41-202	Known	Known	None	0.30000001192092896	None	None	None	None
m54284U_191111_172039/122749776/ccs	PB_GM12878_R2	hg38_SIRV	chr6	73521032	73517534	-	8	1728	19348	68739	ENSG00000156508.17	ENST00000309268.10	EEF1A1	EEF1A1-201	Known	Known	None	0.6499999761581421	None	None	None	None
m54284U_191111_172039/39979252/ccs	PB_GM12878_R2	hg38_SIRV	chr1	201507121	201483532	-	6	1816	4280	15142	ENSG00000159176.13	ENST00000340006.6	CSRP1	CSRP1-201	Known	Known	None	0.20000000298023224	None	None	None	None
m54284U_191110_105540/113247576/ccs	PB_GM12878_R1	hg38_SIRV	chr12	56116633	56117826	+	4	420	35188	123087	ENSG00000229117.8	ENST00000501597.3	RPL41	RPL41-202	Known	Known	None	0.30000001192092896	None	None	None	None
m54284U_191111_172039/122816500/ccs	PB_GM12878_R2	hg38_SIRV	chr6	73521031	73517534	-	8	1727	19348	68739	ENSG00000156508.17	ENST00000309268.10	EEF1A1	EEF1A1-201	Known	Known	None	0.6499999761581421	None	None	None	None
m54284U_191110_105540/113247786/ccs	PB_GM12878_R1	hg38_SIRV	chr12	56116633	56117826	+	4	420	35188	123087	ENSG00000229117.8	ENST00000501597.3	RPL41	RPL41-202	Known	Known	None	0.30000001192092896	None	None	None	None
m54284U_191111_172039/122816973/ccs	PB_GM12878_R2	hg38_SIRV	chr6	73518397	73517534	-	2	598	19348	622692	ENSG00000156508.17	ENCODEHT000622692	EEF1A1	ENCODEHT000622692	Known	ISM	Both	0.6499999761581421	None	None	None	None
m54284U_191111_172039/41159475/ccs	PB_GM12878_R2	hg38_SIRV	chr1	201507121	201483532	-	6	1816	4280	15142	ENSG00000159176.13	ENST00000340006.6	CSRP1	CSRP1-201	Known	Known	None	0.20000000298023224	None	None	None	None
m54284U_191111_172039/43451282/ccs	PB_GM12878_R2	hg38_SIRV	chr1	201513069	201483532	-	8	2504	4280	642363	ENSG00000159176.13	ENCODEHT000642363	CSRP1	ENCODEHT000642363	Known	NIC	None	0.20000000298023224	None	None	None	None
m54284U_191110_105540/113444801/ccs	PB_GM12878_R1	hg38_SIRV	chr12	56116633	56117819	+	4	413	35188	123087	ENSG00000229117.8	ENST00000501597.3	RPL41	RPL41-202	Known	Known	None	0.4000000059604645	None	None	None	None
m54284U_191111_172039/123011612/ccs	PB_GM12878_R2	hg38_SIRV	chr6	73521032	73517534	-	8	1728	19348	68739	ENSG00000156508.17	ENST00000309268.10	EEF1A1	EEF1A1-201	Known	Known	None	0.6499999761581421	None	None	None	None
m54284U_191110_105540/113574758/ccs	PB_GM12878_R1	hg38_SIRV	chr12	56116633	56117826	+	3	535	35188	123086	ENSG00000229117.8	ENST00000546591.5	RPL41	RPL41-204	Known	Known	None	0.30000001192092896	None	None	None	None
m54284U_191111_172039/123013045/ccs	PB_GM12878_R2	hg38_SIRV	chr6	73519541	73517534	-	5	1273	19348	622696	ENSG00000156508.17	ENCODEHT000622696	EEF1A1	ENCODEHT000622696	Known	ISM	Both	0.6499999761581421	None	None	None	None
m54284U_191111_172039/45025617/ccs	PB_GM12878_R2	hg38_SIRV	chr1	201507118	201483532	-	6	1813	4280	15142	ENSG00000159176.13	ENST00000340006.6	CSRP1	CSRP1-201	Known	Known	None	0.20000000298023224	None	None	None	None
m54284U_191110_105540/113641160/ccs	PB_GM12878_R1	hg38_SIRV	chr12	56116633	56117826	+	4	420	35188	123087	ENSG00000229117.8	ENST00000501597.3	RPL41	RPL41-202	Known	Known	None	0.30000001192092896	None	None	None	None
m54284U_191111_172039/123077167/ccs	PB_GM12878_R2	hg38_SIRV	chr6	73521032	73517534	-	8	1728	19348	68739	ENSG00000156508.17	ENST00000309268.10	EEF1A1	EEF1A1-201	Known	Known	None	0.6499999761581421	None	None	None	None
m54284U_191110_105540/113705008/ccs	PB_GM12878_R1	hg38_SIRV	chr12	56116633	56117826	+	4	420	35188	123087	ENSG00000229117.8	ENST00000501597.3	RPL41	RPL41-202	Known	Known	None	0.30000001192092896	None	None	None	None
m54284U_191111_172039/123142333/ccs	PB_GM12878_R2	hg38_SIRV	chr6	73523789	73517534	-	8	1808	19348	623093	ENSG00000156508.17	ENCODEHT000623093	EEF1A1	ENCODEHT000623093	Known	NNC	None	0.6499999761581421	None	None	None	None
m54284U_191111_172039/47973104/ccs	PB_GM12878_R2	hg38_SIRV	chr1	201507116	201483532	-	6	1811	4280	15142	ENSG00000159176.13	ENST00000340006.6	CSRP1	CSRP1-201	Known	Known	None	0.20000000298023224	None	None	None	None
m54284U_191111_172039/123210375/ccs	PB_GM12878_R2	hg38_SIRV	chr6	73524046	73517535	-	8	2015	19348	622718	ENSG00000156508.17	ENCODEHT000622718	EEF1A1	ENCODEHT000622718	Known	NIC	None	0.6499999761581421	None	None	None	None
m54284U_191110_105540/113705406/ccs	PB_GM12878_R1	hg38_SIRV	chr12	56116633	56117826	+	4	420	35188	123087	ENSG00000229117.8	ENST00000501597.3	RPL41	RPL41-202	Known	Known	None	0.30000001192092896	None	None	None	None
m54284U_191111_172039/123276007/ccs	PB_GM12878_R2	hg38_SIRV	chr6	73521032	73517534	-	8	1728	19348	68739	ENSG00000156508.17	ENST00000309268.10	EEF1A1	EEF1A1-201	Known	Known	None	0.6499999761581421	None	None	None	None
m54284U_191110_105540/113706389/ccs	PB_GM12878_R1	hg38_SIRV	chr12	56116633	56117819	+	4	413	35188	123087	ENSG00000229117.8	ENST00000501597.3	RPL41	RPL41-202	Known	Known	None	0.4000000059604645	None	None	None	None
m54284U_191111_172039/123404791/ccs	PB_GM12878_R2	hg38_SIRV	chr6	73521031	73517534	-	8	1727	19348	68739	ENSG00000156508.17	ENST00000309268.10	EEF1A1	EEF1A1-201	Known	Known	None	0.6499999761581421	None	None	None	None
m54284U_191110_105540/113706753/ccs	PB_GM12878_R1	hg38_SIRV	chr12	56116633	56117819	+	4	413	35188	123087	ENSG00000229117.8	ENST00000501597.3	RPL41	RPL41-202	Known	Known	None	0.4000000059604645	None	None	None	None
m54284U_191111_172039/47973841/ccs	PB_GM12878_R2	hg38_SIRV	chr1	201507121	201483532	-	6	1816	4280	15142	ENSG00000159176.13	ENST00000340006.6	CSRP1	CSRP1-201	Known	Known	None	0.20000000298023224	None	None	None	None
m54284U_191111_172039/123470021/ccs	PB_GM12878_R2	hg38_SIRV	chr6	73521031	73517534	-	8	1727	19348	68739	ENSG00000156508.17	ENST00000309268.10	EEF1A1	EEF1A1-201	Known	Known	None	0.6499999761581421	None	None	None	None
m54284U_191110_105540/113773146/ccs	PB_GM12878_R1	hg38_SIRV	chr12	56116633	56117826	+	4	420	35188	123087	ENSG00000229117.8	ENST00000501597.3	RPL41	RPL41-202	Known	Known	None	0.30000001192092896	None	None	None	None
m54284U_191111_172039/123535926/ccs	PB_GM12878_R2	hg38_SIRV	chr6	73521031	73517534	-	8	1727	19348	68739	ENSG00000156508.17	ENST00000309268.10	EEF1A1	EEF1A1-201	Known	Known	None	0.6499999761581421	None	None	None	None
m54284U_191110_105540/113903237/ccs	PB_GM12878_R1	hg38_SIRV	chr12	56116633	56117831	+	4	425	35188	123087	ENSG00000229117.8	ENST00000501597.3	RPL41	RPL41-202	Known	Known	None	0.15000000596046448	None	None	None	None
m54284U_191111_172039/51382359/ccs	PB_GM12878_R2	hg38_SIRV	chr1	201507121	201483532	-	6	1816	4280	15142	ENSG00000159176.13	ENST00000340006.6	CSRP1	CSRP1-201	Known	Known	None	0.20000000298023224	None	None	None	None
m54284U_191111_172039/123536988/ccs	PB_GM12878_R2	hg38_SIRV	chr6	73521032	73517534	-	8	1728	19348	68739	ENSG00000156508.17	ENST00000309268.10	EEF1A1	EEF1A1-201	Known	Known	None	0.6499999761581421	None	None	None	None
m54284U_191110_105540/113969659/ccs	PB_GM12878_R1	hg38_SIRV	chr12	56116633	56117826	+	4	420	35188	123087	ENSG00000229117.8	ENST00000501597.3	RPL41	RPL41-202	Known	Known	None	0.30000001192092896	None	None	None	None
m54284U_191111_172039/123668089/ccs	PB_GM12878_R2	hg38_SIRV	chr6	73521031	73517534	-	8	1727	19348	68739	ENSG00000156508.17	ENST00000309268.10	EEF1A1	EEF1A1-201	Known	Known	None	0.6499999761581421	None	None	None	None
m54284U_191110_105540/113969671/ccs	PB_GM12878_R1	hg38_SIRV	chr12	56116633	56117826	+	4	420	35188	123087	ENSG00000229117.8	ENST00000501597.3	RPL41	RPL41-202	Known	Known	None	0.30000001192092896	None	None	None	None
m54284U_191111_172039/51512060/ccs	PB_GM12878_R2	hg38_SIRV	chr1	201507113	201483532	-	6	1808	4280	15142	ENSG00000159176.13	ENST00000340006.6	CSRP1	CSRP1-201	Known	Known	None	0.20000000298023224	None	None	None	None
m54284U_191111_172039/123668335/ccs	PB_GM12878_R2	hg38_SIRV	chr6	73521032	73517534	-	8	1728	19348	68739	ENSG00000156508.17	ENST00000309268.10	EEF1A1	EEF1A1-201	Known	Known	None	0.6499999761581421	None	None	None	None
m54284U_191110_105540/113969903/ccs	PB_GM12878_R1	hg38_SIRV	chr12	56116633	56117829	+	4	423	35188	123087	ENSG00000229117.8	ENST00000501597.3	RPL41	RPL41-202	Known	Known	None	0.15000000596046448	None	None	None	None
m54284U_191111_172039/52562469/ccs	PB_GM12878_R2	hg38_SIRV	chr1	201484265	201483533	-	1	752	4280	642357	ENSG00000159176.13	ENCODEHT000642357	CSRP1	ENCODEHT000642357	Known	Genomic	None	0.20000000298023224	None	None	None	None
m54284U_191111_172039/123668973/ccs	PB_GM12878_R2	hg38_SIRV	chr6	73521031	73517534	-	8	1727	19348	68739	ENSG00000156508.17	ENST00000309268.10	EEF1A1	EEF1A1-201	Known	Known	None	0.6499999761581421	None	None	None	None
m54284U_191110_105540/114100150/ccs	PB_GM12878_R1	hg38_SIRV	chr12	56116633	56117826	+	4	420	35188	123087	ENSG00000229117.8	ENST00000501597.3	RPL41	RPL41-202	Known	Known	None	0.30000001192092896	None	None	None	None
m54284U_191111_172039/123798474/ccs	PB_GM12878_R2	hg38_SIRV	chr6	73521031	73517534	-	8	1727	19348	68739	ENSG00000156508.17	ENST00000309268.10	EEF1A1	EEF1A1-201	Known	Known	None	0.6499999761581421	None	None	None	None
m54284U_191110_105540/114164386/ccs	PB_GM12878_R1	hg38_SIRV	chr12	56116633	56117828	+	4	422	35188	123087	ENSG00000229117.8	ENST00000501597.3	RPL41	RPL41-202	Known	Known	None	0.20000000298023224	None	None	None	None
m54284U_191111_172039/57475472/ccs	PB_GM12878_R2	hg38_SIRV	chr1	201507118	201483532	-	6	1813	4280	15142	ENSG00000159176.13	ENST00000340006.6	CSRP1	CSRP1-201	Known	Known	None	0.20000000298023224	None	None	None	None
m54284U_191111_172039/123800107/ccs	PB_GM12878_R2	hg38_SIRV	chr6	73521030	73517534	-	8	1726	19348	68739	ENSG00000156508.17	ENST00000309268.10	EEF1A1	EEF1A1-201	Known	Known	None	0.6499999761581421	None	None	None	None
m54284U_191110_105540/114229726/ccs	PB_GM12878_R1	hg38_SIRV	chr12	56116633	56117826	+	4	420	35188	123087	ENSG00000229117.8	ENST00000501597.3	RPL41	RPL41-202	Known	Known	None	0.30000001192092896	None	None	None	None
m54284U_191111_172039/57934401/ccs	PB_GM12878_R2	hg38_SIRV	chr1	201483818	201483533	-	1	305	4280	642357	ENSG00000159176.13	ENCODEHT000642357	CSRP1	ENCODEHT000642357	Known	Genomic	None	0.20000000298023224	None	None	None	None
m54284U_191111_172039/123865643/ccs	PB_GM12878_R2	hg38_SIRV	chr6	73521032	73517534	-	8	1728	19348	68739	ENSG00000156508.17	ENST00000309268.10	EEF1A1	EEF1A1-201	Known	Known	None	0.6499999761581421	None	None	None	None
m54284U_191110_105540/114231627/ccs	PB_GM12878_R1	hg38_SIRV	chr12	56116633	56117831	+	4	425	35188	123087	ENSG00000229117.8	ENST00000501597.3	RPL41	RPL41-202	Known	Known	None	0.15000000596046448	None	None	None	None
m54284U_191111_172039/123930291/ccs	PB_GM12878_R2	hg38_SIRV	chr6	73521032	73517534	-	8	1728	19348	68739	ENSG00000156508.17	ENST00000309268.10	EEF1A1	EEF1A1-201	Known	Known	None	0.6499999761581421	None	None	None	None
m54284U_191110_105540/114231962/ccs	PB_GM12878_R1	hg38_SIRV	chr12	56116633	56117826	+	4	420	35188	123087	ENSG00000229117.8	ENST00000501597.3	RPL41	RPL41-202	Known	Known	None	0.30000001192092896	None	None	None	None
m54284U_191111_172039/123995310/ccs	PB_GM12878_R2	hg38_SIRV	chr6	73521032	73517534	-	8	1728	19348	68739	ENSG00000156508.17	ENST00000309268.10	EEF1A1	EEF1A1-201	Known	Known	None	0.6499999761581421	None	None	None	None
m54284U_191111_172039/58263138/ccs	PB_GM12878_R2	hg38_SIRV	chr1	201507096	201483532	-	6	1791	4280	15142	ENSG00000159176.13	ENST00000340006.6	CSRP1	CSRP1-201	Known	Known	None	0.20000000298023224	None	None	None	None
m54284U_191110_105540/114295498/ccs	PB_GM12878_R1	hg38_SIRV	chr12	56116633	56117826	+	4	420	35188	123087	ENSG00000229117.8	ENST00000501597.3	RPL41	RPL41-202	Known	Known	None	0.30000001192092896	None	None	None	None
m54284U_191111_172039/124061915/ccs	PB_GM12878_R2	hg38_SIRV	chr6	73521032	73517534	-	8	1728	19348	68739	ENSG00000156508.17	ENST00000309268.10	EEF1A1	EEF1A1-201	Known	Known	None	0.6499999761581421	None	None	None	None
m54284U_191110_105540/114426709/ccs	PB_GM12878_R1	hg38_SIRV	chr12	56116633	56117827	+	4	421	35188	123087	ENSG00000229117.8	ENST00000501597.3	RPL41	RPL41-202	Known	Known	None	0.25	None	None	None	None
m54284U_191111_172039/124126653/ccs	PB_GM12878_R2	hg38_SIRV	chr6	73518272	73517534	-	2	473	19348	622692	ENSG00000156508.17	ENCODEHT000622692	EEF1A1	ENCODEHT000622692	Known	ISM	Both	0.6499999761581421	None	None	None	None
m54284U_191111_172039/62982114/ccs	PB_GM12878_R2	hg38_SIRV	chr1	201507118	201483532	-	6	1813	4280	15142	ENSG00000159176.13	ENST00000340006.6	CSRP1	CSRP1-201	Known	Known	None	0.20000000298023224	None	None	None	None
m54284U_191110_105540/114428101/ccs	PB_GM12878_R1	hg38_SIRV	chr12	56116633	56117826	+	4	420	35188	123087	ENSG00000229117.8	ENST00000501597.3	RPL41	RPL41-202	Known	Known	None	0.30000001192092896	None	None	None	None
m54284U_191111_172039/124127255/ccs	PB_GM12878_R2	hg38_SIRV	chr6	73521032	73517534	-	8	1728	19348	68739	ENSG00000156508.17	ENST00000309268.10	EEF1A1	EEF1A1-201	Known	Known	None	0.6499999761581421	None	None	None	None
m54284U_191110_105540/114494175/ccs	PB_GM12878_R1	hg38_SIRV	chr12	56116633	56117826	+	4	420	35188	123087	ENSG00000229117.8	ENST00000501597.3	RPL41	RPL41-202	Known	Known	None	0.30000001192092896	None	None	None	None
m54284U_191111_172039/124127949/ccs	PB_GM12878_R2	hg38_SIRV	chr6	73521033	73517532	-	7	1823	19348	624765	ENSG00000156508.17	ENCODEHT000624765	EEF1A1	ENCODEHT000624765	Known	ISM	Prefix	0.6499999761581421	None	None	None	None
m54284U_191111_172039/68289942/ccs	PB_GM12878_R2	hg38_SIRV	chr1	201507116	201483532	-	6	1811	4280	15142	ENSG00000159176.13	ENST00000340006.6	CSRP1	CSRP1-201	Known	Known	None	0.20000000298023224	None	None	None	None
m54284U_191110_105540/114557042/ccs	PB_GM12878_R1	hg38_SIRV	chr12	56116633	56117830	+	4	424	35188	123087	ENSG00000229117.8	ENST00000501597.3	RPL41	RPL41-202	Known	Known	None	0.15000000596046448	None	None	None	None
m54284U_191111_172039/124192838/ccs	PB_GM12878_R2	hg38_SIRV	chr6	73521031	73517534	-	8	1727	19348	68739	ENSG00000156508.17	ENST00000309268.10	EEF1A1	EEF1A1-201	Known	Known	None	0.6499999761581421	None	None	None	None
m54284U_191111_172039/70190231/ccs	PB_GM12878_R2	hg38_SIRV	chr1	201483819	201483533	-	1	306	4280	642357	ENSG00000159176.13	ENCODEHT000642357	CSRP1	ENCODEHT000642357	Known	Genomic	None	0.20000000298023224	None	None	None	None
m54284U_191110_105540/114558877/ccs	PB_GM12878_R1	hg38_SIRV	chr12	56116633	56117826	+	4	420	35188	123087	ENSG00000229117.8	ENST00000501597.3	RPL41	RPL41-202	Known	Known	None	0.30000001192092896	None	None	None	None
m54284U_191111_172039/124257314/ccs	PB_GM12878_R2	hg38_SIRV	chr6	73521032	73517534	-	8	1728	19348	68739	ENSG00000156508.17	ENST00000309268.10	EEF1A1	EEF1A1-201	Known	Known	None	0.6499999761581421	None	None	None	None
m54284U_191111_172039/124257481/ccs	PB_GM12878_R2	hg38_SIRV	chr6	73521032	73517534	-	8	1728	19348	68739	ENSG00000156508.17	ENST00000309268.10	EEF1A1	EEF1A1-201	Known	Known	None	0.6499999761581421	None	None	None	None
m54284U_191110_105540/114624629/ccs	PB_GM12878_R1	hg38_SIRV	chr12	56116633	56117826	+	4	420	35188	123087	ENSG00000229117.8	ENST00000501597.3	RPL41	RPL41-202	Known	Known	None	0.30000001192092896	None	None	None	None
m54284U_191111_172039/71631021/ccs	PB_GM12878_R2	hg38_SIRV	chr1	201507119	201483532	-	6	1814	4280	15142	ENSG00000159176.13	ENST00000340006.6	CSRP1	CSRP1-201	Known	Known	None	0.20000000298023224	None	None	None	None
m54284U_191111_172039/124323169/ccs	PB_GM12878_R2	hg38_SIRV	chr6	73521032	73517534	-	8	1728	19348	68739	ENSG00000156508.17	ENST00000309268.10	EEF1A1	EEF1A1-201	Known	Known	None	0.6499999761581421	None	None	None	None
m54284U_191110_105540/114625095/ccs	PB_GM12878_R1	hg38_SIRV	chr12	56116633	56117826	+	4	420	35188	123087	ENSG00000229117.8	ENST00000501597.3	RPL41	RPL41-202	Known	Known	None	0.30000001192092896	None	None	None	None
m54284U_191111_172039/124324421/ccs	PB_GM12878_R2	hg38_SIRV	chr6	73521032	73517534	-	8	1728	19348	68739	ENSG00000156508.17	ENST00000309268.10	EEF1A1	EEF1A1-201	Known	Known	None	0.6499999761581421	None	None	None	None
m54284U_191110_105540/114885252/ccs	PB_GM12878_R1	hg38_SIRV	chr12	56116633	56117826	+	4	420	35188	123087	ENSG00000229117.8	ENST00000501597.3	RPL41	RPL41-202	Known	Known	None	0.30000001192092896	None	None	None	None
m54284U_191111_172039/73466329/ccs	PB_GM12878_R2	hg38_SIRV	chr1	201507123	201483532	-	6	1818	4280	15142	ENSG00000159176.13	ENST00000340006.6	CSRP1	CSRP1-201	Known	Known	None	0.20000000298023224	None	None	None	None
m54284U_191111_172039/77400452/ccs	PB_GM12878_R2	hg38_SIRV	chr1	201507099	201483532	-	6	1792	4280	642364	ENSG00000159176.13	ENCODEHT000642364	CSRP1	ENCODEHT000642364	Known	NNC	None	0.20000000298023224	None	None	None	None
m54284U_191111_172039/124388771/ccs	PB_GM12878_R2	hg38_SIRV	chr6	73521031	73517534	-	8	1727	19348	68739	ENSG00000156508.17	ENST00000309268.10	EEF1A1	EEF1A1-201	Known	Known	None	0.6499999761581421	None	None	None	None
m54284U_191110_105540/114885453/ccs	PB_GM12878_R1	hg38_SIRV	chr12	56116633	56117831	+	4	419	35188	123087	ENSG00000229117.8	ENST00000501597.3	RPL41	RPL41-202	Known	Known	None	0.15000000596046448	None	None	None	None
m54284U_191111_172039/124389004/ccs	PB_GM12878_R2	hg38_SIRV	chr6	73517938	73517545	-	1	360	19348	622695	ENSG00000156508.17	ENCODEHT000622695	EEF1A1	ENCODEHT000622695	Known	ISM	None	0.6499999761581421	None	None	None	None
m54284U_191110_105540/114885852/ccs	PB_GM12878_R1	hg38_SIRV	chr12	56116633	56117819	+	4	413	35188	123087	ENSG00000229117.8	ENST00000501597.3	RPL41	RPL41-202	Known	Known	None	0.4000000059604645	None	None	None	None
m54284U_191111_172039/124453383/ccs	PB_GM12878_R2	hg38_SIRV	chr6	73521032	73517534	-	8	1728	19348	68739	ENSG00000156508.17	ENST00000309268.10	EEF1A1	EEF1A1-201	Known	Known	None	0.6499999761581421	None	None	None	None
m54284U_191111_172039/77859317/ccs	PB_GM12878_R2	hg38_SIRV	chr1	201507113	201483532	-	6	1808	4280	15142	ENSG00000159176.13	ENST00000340006.6	CSRP1	CSRP1-201	Known	Known	None	0.20000000298023224	None	None	None	None
m54284U_191110_105540/114886087/ccs	PB_GM12878_R1	hg38_SIRV	chr12	56116633	56117826	+	2	1079	35188	641967	ENSG00000229117.8	ENCODEHT000641967	RPL41	ENCODEHT000641967	Known	ISM	Prefix	0.30000001192092896	None	None	None	None
m54284U_191111_172039/124453700/ccs	PB_GM12878_R2	hg38_SIRV	chr6	73521032	73517534	-	8	1728	19348	68739	ENSG00000156508.17	ENST00000309268.10	EEF1A1	EEF1A1-201	Known	Known	None	0.6499999761581421	None	None	None	None
m54284U_191110_105540/114886889/ccs	PB_GM12878_R1	hg38_SIRV	chr12	56116633	56117826	+	4	420	35188	123087	ENSG00000229117.8	ENST00000501597.3	RPL41	RPL41-202	Known	Known	None	0.30000001192092896	None	None	None	None
m54284U_191111_172039/124454402/ccs	PB_GM12878_R2	hg38_SIRV	chr6	73521032	73517534	-	8	1728	19348	68739	ENSG00000156508.17	ENST00000309268.10	EEF1A1	EEF1A1-201	Known	Known	None	0.6499999761581421	None	None	None	None
m54284U_191111_172039/124584849/ccs	PB_GM12878_R2	hg38_SIRV	chr6	73521032	73517534	-	8	1728	19348	68739	ENSG00000156508.17	ENST00000309268.10	EEF1A1	EEF1A1-201	Known	Known	None	0.6499999761581421	None	None	None	None
m54284U_191110_105540/115082434/ccs	PB_GM12878_R1	hg38_SIRV	chr12	56116633	56117825	+	4	419	35188	123087	ENSG00000229117.8	ENST00000501597.3	RPL41	RPL41-202	Known	Known	None	0.30000001192092896	None	None	None	None
m54284U_191111_172039/78906938/ccs	PB_GM12878_R2	hg38_SIRV	chr1	201507121	201483532	-	6	1816	4280	15142	ENSG00000159176.13	ENST00000340006.6	CSRP1	CSRP1-201	Known	Known	None	0.20000000298023224	None	None	None	None
m54284U_191111_172039/124586801/ccs	PB_GM12878_R2	hg38_SIRV	chr6	73521032	73517534	-	8	1728	19348	68739	ENSG00000156508.17	ENST00000309268.10	EEF1A1	EEF1A1-201	Known	Known	None	0.6499999761581421	None	None	None	None
m54284U_191110_105540/115148708/ccs	PB_GM12878_R1	hg38_SIRV	chr12	56116633	56117826	+	4	420	35188	123087	ENSG00000229117.8	ENST00000501597.3	RPL41	RPL41-202	Known	Known	None	0.30000001192092896	None	None	None	None
m54284U_191111_172039/124716915/ccs	PB_GM12878_R2	hg38_SIRV	chr6	73521031	73517534	-	8	1727	19348	68739	ENSG00000156508.17	ENST00000309268.10	EEF1A1	EEF1A1-201	Known	Known	None	0.6499999761581421	None	None	None	None
m54284U_191110_105540/115149173/ccs	PB_GM12878_R1	hg38_SIRV	chr12	56116633	56117831	+	4	425	35188	123087	ENSG00000229117.8	ENST00000501597.3	RPL41	RPL41-202	Known	Known	None	0.15000000596046448	None	None	None	None
m54284U_191111_172039/81068650/ccs	PB_GM12878_R2	hg38_SIRV	chr1	201507110	201483532	-	6	1805	4280	15142	ENSG00000159176.13	ENST00000340006.6	CSRP1	CSRP1-201	Known	Known	None	0.20000000298023224	None	None	None	None
m54284U_191111_172039/124846227/ccs	PB_GM12878_R2	hg38_SIRV	chr6	73521032	73517534	-	8	1728	19348	68739	ENSG00000156508.17	ENST00000309268.10	EEF1A1	EEF1A1-201	Known	Known	None	0.6499999761581421	None	None	None	None
m54284U_191110_105540/115277952/ccs	PB_GM12878_R1	hg38_SIRV	chr12	56116633	56117826	+	4	420	35188	123087	ENSG00000229117.8	ENST00000501597.3	RPL41	RPL41-202	Known	Known	None	0.30000001192092896	None	None	None	None
m54284U_191111_172039/124848477/ccs	PB_GM12878_R2	hg38_SIRV	chr6	73521032	73517534	-	8	1728	19348	68739	ENSG00000156508.17	ENST00000309268.10	EEF1A1	EEF1A1-201	Known	Known	None	0.6499999761581421	None	None	None	None
m54284U_191110_105540/115279282/ccs	PB_GM12878_R1	hg38_SIRV	chr12	56116633	56117829	+	4	423	35188	123087	ENSG00000229117.8	ENST00000501597.3	RPL41	RPL41-202	Known	Known	None	0.15000000596046448	None	None	None	None
m54284U_191111_172039/84346541/ccs	PB_GM12878_R2	hg38_SIRV	chr1	201507119	201483532	-	6	1814	4280	15142	ENSG00000159176.13	ENST00000340006.6	CSRP1	CSRP1-201	Known	Known	None	0.20000000298023224	None	None	None	None
m54284U_191111_172039/124911796/ccs	PB_GM12878_R2	hg38_SIRV	chr6	73521032	73517534	-	8	1728	19348	68739	ENSG00000156508.17	ENST00000309268.10	EEF1A1	EEF1A1-201	Known	Known	None	0.6499999761581421	None	None	None	None
m54284U_191110_105540/115344144/ccs	PB_GM12878_R1	hg38_SIRV	chr12	56116633	56117828	+	4	422	35188	123087	ENSG00000229117.8	ENST00000501597.3	RPL41	RPL41-202	Known	Known	None	0.20000000298023224	None	None	None	None
m54284U_191111_172039/124913177/ccs	PB_GM12878_R2	hg38_SIRV	chr6	73521032	73517534	-	8	1728	19348	68739	ENSG00000156508.17	ENST00000309268.10	EEF1A1	EEF1A1-201	Known	Known	None	0.6499999761581421	None	None	None	None
m54284U_191110_105540/115410425/ccs	PB_GM12878_R1	hg38_SIRV	chr12	56116633	56117826	+	4	420	35188	123087	ENSG00000229117.8	ENST00000501597.3	RPL41	RPL41-202	Known	Known	None	0.30000001192092896	None	None	None	None
m54284U_191111_172039/125042954/ccs	PB_GM12878_R2	hg38_SIRV	chr6	73521032	73517534	-	8	1728	19348	68739	ENSG00000156508.17	ENST00000309268.10	EEF1A1	EEF1A1-201	Known	Known	None	0.6499999761581421	None	None	None	None
m54284U_191111_172039/85527152/ccs	PB_GM12878_R2	hg38_SIRV	chr1	201507121	201483532	-	6	1816	4280	15142	ENSG00000159176.13	ENST00000340006.6	CSRP1	CSRP1-201	Known	Known	None	0.20000000298023224	None	None	None	None
m54284U_191110_105540/115411291/ccs	PB_GM12878_R1	hg38_SIRV	chr12	56116633	56117826	+	4	420	35188	123087	ENSG00000229117.8	ENST00000501597.3	RPL41	RPL41-202	Known	Known	None	0.30000001192092896	None	None	None	None
m54284U_191111_172039/125043426/ccs	PB_GM12878_R2	hg38_SIRV	chr6	73521031	73517534	-	8	1727	19348	68739	ENSG00000156508.17	ENST00000309268.10	EEF1A1	EEF1A1-201	Known	Known	None	0.6499999761581421	None	None	None	None
m54284U_191110_105540/115605800/ccs	PB_GM12878_R1	hg38_SIRV	chr12	56116633	56117819	+	4	413	35188	123087	ENSG00000229117.8	ENST00000501597.3	RPL41	RPL41-202	Known	Known	None	0.4000000059604645	None	None	None	None
m54284U_191111_172039/125043551/ccs	PB_GM12878_R2	hg38_SIRV	chr6	73520031	73517534	-	7	1670	19348	68735	ENSG00000156508.17	ENST00000316292.13	EEF1A1	EEF1A1-202	Known	Known	None	0.6499999761581421	None	None	None	None
m54284U_191110_105540/115671760/ccs	PB_GM12878_R1	hg38_SIRV	chr12	56116633	56117792	+	4	386	35188	123087	ENSG00000229117.8	ENST00000501597.3	RPL41	RPL41-202	Known	Known	None	0.20000000298023224	None	None	None	None
m54284U_191111_172039/86444275/ccs	PB_GM12878_R2	hg38_SIRV	chr1	201507116	201483532	-	6	1811	4280	15142	ENSG00000159176.13	ENST00000340006.6	CSRP1	CSRP1-201	Known	Known	None	0.20000000298023224	None	None	None	None
m54284U_191111_172039/125110772/ccs	PB_GM12878_R2	hg38_SIRV	chr6	73521032	73517534	-	8	1728	19348	68739	ENSG00000156508.17	ENST00000309268.10	EEF1A1	EEF1A1-201	Known	Known	None	0.6499999761581421	None	None	None	None
m54284U_191110_105540/115802265/ccs	PB_GM12878_R1	hg38_SIRV	chr12	56116633	56117826	+	4	420	35188	123087	ENSG00000229117.8	ENST00000501597.3	RPL41	RPL41-202	Known	Known	None	0.30000001192092896	None	None	None	None
m54284U_191111_172039/125110961/ccs	PB_GM12878_R2	hg38_SIRV	chr6	73521032	73517534	-	8	1728	19348	68739	ENSG00000156508.17	ENST00000309268.10	EEF1A1	EEF1A1-201	Known	Known	None	0.6499999761581421	None	None	None	None
m54284U_191110_105540/115802710/ccs	PB_GM12878_R1	hg38_SIRV	chr12	56116633	56117819	+	4	413	35188	123087	ENSG00000229117.8	ENST00000501597.3	RPL41	RPL41-202	Known	Known	None	0.4000000059604645	None	None	None	None
m54284U_191111_172039/88672689/ccs	PB_GM12878_R2	hg38_SIRV	chr1	201507099	201483532	-	6	1794	4280	15142	ENSG00000159176.13	ENST00000340006.6	CSRP1	CSRP1-201	Known	Known	None	0.20000000298023224	None	None	None	None
m54284U_191111_172039/125174215/ccs	PB_GM12878_R2	hg38_SIRV	chr6	73521034	73517534	-	8	1730	19348	68739	ENSG00000156508.17	ENST00000309268.10	EEF1A1	EEF1A1-201	Known	Known	None	0.6499999761581421	None	None	None	None
m54284U_191111_172039/90834062/ccs	PB_GM12878_R2	hg38_SIRV	chr1	201484277	201483533	-	1	764	4280	642357	ENSG00000159176.13	ENCODEHT000642357	CSRP1	ENCODEHT000642357	Known	Genomic	None	0.20000000298023224	None	None	None	None
m54284U_191110_105540/115869849/ccs	PB_GM12878_R1	hg38_SIRV	chr12	56116633	56117826	+	4	420	35188	123087	ENSG00000229117.8	ENST00000501597.3	RPL41	RPL41-202	Known	Known	None	0.30000001192092896	None	None	None	None
m54284U_191111_172039/125437104/ccs	PB_GM12878_R2	hg38_SIRV	chr6	73521032	73517534	-	8	1728	19348	68739	ENSG00000156508.17	ENST00000309268.10	EEF1A1	EEF1A1-201	Known	Known	None	0.6499999761581421	None	None	None	None
m54284U_191110_105540/115935043/ccs	PB_GM12878_R1	hg38_SIRV	chr12	56116633	56117826	+	4	420	35188	123087	ENSG00000229117.8	ENST00000501597.3	RPL41	RPL41-202	Known	Known	None	0.30000001192092896	None	None	None	None
m54284U_191111_172039/125438633/ccs	PB_GM12878_R2	hg38_SIRV	chr6	73518590	73517534	-	3	872	19348	622697	ENSG00000156508.17	ENCODEHT000622697	EEF1A1	ENCODEHT000622697	Known	ISM	Suffix	0.6499999761581421	None	None	None	None
m54284U_191110_105540/115935781/ccs	PB_GM12878_R1	hg38_SIRV	chr12	56116633	56117826	+	4	420	35188	123087	ENSG00000229117.8	ENST00000501597.3	RPL41	RPL41-202	Known	Known	None	0.30000001192092896	None	None	None	None
m54284U_191111_172039/90966343/ccs	PB_GM12878_R2	hg38_SIRV	chr1	201507118	201483532	-	6	1813	4280	15142	ENSG00000159176.13	ENST00000340006.6	CSRP1	CSRP1-201	Known	Known	None	0.20000000298023224	None	None	None	None
m54284U_191111_172039/125438696/ccs	PB_GM12878_R2	hg38_SIRV	chr6	73521032	73517534	-	8	1728	19348	68739	ENSG00000156508.17	ENST00000309268.10	EEF1A1	EEF1A1-201	Known	Known	None	0.6499999761581421	None	None	None	None
m54284U_191110_105540/116001084/ccs	PB_GM12878_R1	hg38_SIRV	chr12	56116633	56117812	+	4	406	35188	123087	ENSG00000229117.8	ENST00000501597.3	RPL41	RPL41-202	Known	Known	None	0.44999998807907104	None	None	None	None
m54284U_191111_172039/125632565/ccs	PB_GM12878_R2	hg38_SIRV	chr6	73521032	73517534	-	8	1728	19348	68739	ENSG00000156508.17	ENST00000309268.10	EEF1A1	EEF1A1-201	Known	Known	None	0.6499999761581421	None	None	None	None
m54284U_191110_105540/116131288/ccs	PB_GM12878_R1	hg38_SIRV	chr12	56116633	56117826	+	4	420	35188	123087	ENSG00000229117.8	ENST00000501597.3	RPL41	RPL41-202	Known	Known	None	0.30000001192092896	None	None	None	None
m54284U_191111_172039/93192557/ccs	PB_GM12878_R2	hg38_SIRV	chr1	201507110	201483532	-	6	1805	4280	15142	ENSG00000159176.13	ENST00000340006.6	CSRP1	CSRP1-201	Known	Known	None	0.20000000298023224	None	None	None	None
m54284U_191111_172039/125634696/ccs	PB_GM12878_R2	hg38_SIRV	chr6	73521032	73517534	-	8	1728	19348	68739	ENSG00000156508.17	ENST00000309268.10	EEF1A1	EEF1A1-201	Known	Known	None	0.6499999761581421	None	None	None	None
m54284U_191111_172039/95290590/ccs	PB_GM12878_R2	hg38_SIRV	chr1	201484277	201483533	-	1	764	4280	642357	ENSG00000159176.13	ENCODEHT000642357	CSRP1	ENCODEHT000642357	Known	Genomic	None	0.20000000298023224	None	None	None	None
m54284U_191110_105540/116196926/ccs	PB_GM12878_R1	hg38_SIRV	chr12	56116633	56117817	+	4	411	35188	123087	ENSG00000229117.8	ENST00000501597.3	RPL41	RPL41-202	Known	Known	None	0.4000000059604645	None	None	None	None
m54284U_191111_172039/125634700/ccs	PB_GM12878_R2	hg38_SIRV	chr6	73521032	73517534	-	8	1728	19348	68739	ENSG00000156508.17	ENST00000309268.10	EEF1A1	EEF1A1-201	Known	Known	None	0.6499999761581421	None	None	None	None
m54284U_191111_172039/97650367/ccs	PB_GM12878_R2	hg38_SIRV	chr1	201483912	201483533	-	1	399	4280	642357	ENSG00000159176.13	ENCODEHT000642357	CSRP1	ENCODEHT000642357	Known	Genomic	None	0.20000000298023224	None	None	None	None
m54284U_191110_105540/116328193/ccs	PB_GM12878_R1	hg38_SIRV	chr12	56116633	56117831	+	4	425	35188	123087	ENSG00000229117.8	ENST00000501597.3	RPL41	RPL41-202	Known	Known	None	0.15000000596046448	None	None	None	None
m54284U_191111_172039/125698850/ccs	PB_GM12878_R2	hg38_SIRV	chr6	73521032	73517534	-	8	1728	19348	68739	ENSG00000156508.17	ENST00000309268.10	EEF1A1	EEF1A1-201	Known	Known	None	0.6499999761581421	None	None	None	None
m54284U_191110_105540/116394081/ccs	PB_GM12878_R1	hg38_SIRV	chr12	56116633	56117825	+	4	419	35188	123087	ENSG00000229117.8	ENST00000501597.3	RPL41	RPL41-202	Known	Known	None	0.30000001192092896	None	None	None	None
m54284U_191111_172039/125699884/ccs	PB_GM12878_R2	hg38_SIRV	chr6	73521032	73517534	-	8	1728	19348	68739	ENSG00000156508.17	ENST00000309268.10	EEF1A1	EEF1A1-201	Known	Known	None	0.6499999761581421	None	None	None	None
m54284U_191111_172039/99681390/ccs	PB_GM12878_R2	hg38_SIRV	chr1	201507121	201483532	-	6	1816	4280	15142	ENSG00000159176.13	ENST00000340006.6	CSRP1	CSRP1-201	Known	Known	None	0.20000000298023224	None	None	None	None
m54284U_191110_105540/116457948/ccs	PB_GM12878_R1	hg38_SIRV	chr12	56116633	56117816	+	4	410	35188	123087	ENSG00000229117.8	ENST00000501597.3	RPL41	RPL41-202	Known	Known	None	0.4000000059604645	None	None	None	None
m54284U_191111_172039/125829663/ccs	PB_GM12878_R2	hg38_SIRV	chr6	73521031	73517534	-	8	1727	19348	68739	ENSG00000156508.17	ENST00000309268.10	EEF1A1	EEF1A1-201	Known	Known	None	0.6499999761581421	None	None	None	None
m54284U_191110_105540/116458767/ccs	PB_GM12878_R1	hg38_SIRV	chr12	56116633	56117824	+	4	418	35188	123087	ENSG00000229117.8	ENST00000501597.3	RPL41	RPL41-202	Known	Known	None	0.30000001192092896	None	None	None	None
m54284U_191111_172039/125960559/ccs	PB_GM12878_R2	hg38_SIRV	chr6	73521032	73517534	-	8	1728	19348	68739	ENSG00000156508.17	ENST00000309268.10	EEF1A1	EEF1A1-201	Known	Known	None	0.6499999761581421	None	None	None	None
m54284U_191111_172039/125962643/ccs	PB_GM12878_R2	hg38_SIRV	chr6	73521031	73517534	-	8	1682	19348	68739	ENSG00000156508.17	ENST00000309268.10	EEF1A1	EEF1A1-201	Known	Known	None	0.6499999761581421	None	None	None	None
m54284U_191110_105540/116459457/ccs	PB_GM12878_R1	hg38_SIRV	chr12	56116633	56117810	+	4	404	35188	123087	ENSG00000229117.8	ENST00000501597.3	RPL41	RPL41-202	Known	Known	None	0.4000000059604645	None	None	None	None
m54284U_191111_172039/100271062/ccs	PB_GM12878_R2	hg38_SIRV	chr1	201507116	201483532	-	6	1811	4280	15142	ENSG00000159176.13	ENST00000340006.6	CSRP1	CSRP1-201	Known	Known	None	0.20000000298023224	None	None	None	None
m54284U_191111_172039/126026503/ccs	PB_GM12878_R2	hg38_SIRV	chr6	73521032	73517534	-	8	1728	19348	68739	ENSG00000156508.17	ENST00000309268.10	EEF1A1	EEF1A1-201	Known	Known	None	0.6499999761581421	None	None	None	None
m54284U_191110_105540/116523229/ccs	PB_GM12878_R1	hg38_SIRV	chr12	56116633	56117826	+	4	420	35188	123087	ENSG00000229117.8	ENST00000501597.3	RPL41	RPL41-202	Known	Known	None	0.30000001192092896	None	None	None	None
m54284U_191111_172039/126158736/ccs	PB_GM12878_R2	hg38_SIRV	chr6	73521032	73517534	-	8	1728	19348	68739	ENSG00000156508.17	ENST00000309268.10	EEF1A1	EEF1A1-201	Known	Known	None	0.6499999761581421	None	None	None	None
m54284U_191110_105540/116523680/ccs	PB_GM12878_R1	hg38_SIRV	chr12	56116633	56117824	+	4	418	35188	123087	ENSG00000229117.8	ENST00000501597.3	RPL41	RPL41-202	Known	Known	None	0.30000001192092896	None	None	None	None
m54284U_191111_172039/100338168/ccs	PB_GM12878_R2	hg38_SIRV	chr1	201507121	201483532	-	6	1816	4280	15142	ENSG00000159176.13	ENST00000340006.6	CSRP1	CSRP1-201	Known	Known	None	0.20000000298023224	None	None	None	None
m54284U_191111_172039/126223266/ccs	PB_GM12878_R2	hg38_SIRV	chr6	73521032	73517534	-	8	1728	19348	68739	ENSG00000156508.17	ENST00000309268.10	EEF1A1	EEF1A1-201	Known	Known	None	0.6499999761581421	None	None	None	None
m54284U_191110_105540/116525115/ccs	PB_GM12878_R1	hg38_SIRV	chr12	56116633	56117826	+	4	420	35188	123087	ENSG00000229117.8	ENST00000501597.3	RPL41	RPL41-202	Known	Known	None	0.30000001192092896	None	None	None	None
m54284U_191111_172039/126223274/ccs	PB_GM12878_R2	hg38_SIRV	chr6	73521032	73517534	-	8	1728	19348	68739	ENSG00000156508.17	ENST00000309268.10	EEF1A1	EEF1A1-201	Known	Known	None	0.6499999761581421	None	None	None	None
m54284U_191110_105540/116591213/ccs	PB_GM12878_R1	hg38_SIRV	chr12	56116633	56117826	+	4	420	35188	123087	ENSG00000229117.8	ENST00000501597.3	RPL41	RPL41-202	Known	Known	None	0.30000001192092896	None	None	None	None
m54284U_191111_172039/101582821/ccs	PB_GM12878_R2	hg38_SIRV	chr1	201507123	201483532	-	6	1818	4280	15142	ENSG00000159176.13	ENST00000340006.6	CSRP1	CSRP1-201	Known	Known	None	0.20000000298023224	None	None	None	None
m54284U_191111_172039/126223860/ccs	PB_GM12878_R2	hg38_SIRV	chr6	73521028	73517534	-	8	1723	19348	622706	ENSG00000156508.17	ENCODEHT000622706	EEF1A1	ENCODEHT000622706	Known	NIC	None	0.6499999761581421	None	None	None	None
m54284U_191110_105540/116591386/ccs	PB_GM12878_R1	hg38_SIRV	chr12	56116633	56117825	+	4	419	35188	123087	ENSG00000229117.8	ENST00000501597.3	RPL41	RPL41-202	Known	Known	None	0.30000001192092896	None	None	None	None
m54284U_191111_172039/126223981/ccs	PB_GM12878_R2	hg38_SIRV	chr6	73521032	73517534	-	8	1728	19348	68739	ENSG00000156508.17	ENST00000309268.10	EEF1A1	EEF1A1-201	Known	Known	None	0.6499999761581421	None	None	None	None
m54284U_191110_105540/116720146/ccs	PB_GM12878_R1	hg38_SIRV	chr12	56116633	56117831	+	4	425	35188	123087	ENSG00000229117.8	ENST00000501597.3	RPL41	RPL41-202	Known	Known	None	0.15000000596046448	None	None	None	None
m54284U_191111_172039/101646730/ccs	PB_GM12878_R2	hg38_SIRV	chr1	201507118	201483532	-	6	1813	4280	15142	ENSG00000159176.13	ENST00000340006.6	CSRP1	CSRP1-201	Known	Known	None	0.20000000298023224	None	None	None	None
m54284U_191111_172039/126224429/ccs	PB_GM12878_R2	hg38_SIRV	chr6	73521032	73517534	-	8	1728	19348	68739	ENSG00000156508.17	ENST00000309268.10	EEF1A1	EEF1A1-201	Known	Known	None	0.6499999761581421	None	None	None	None
m54284U_191110_105540/116720197/ccs	PB_GM12878_R1	hg38_SIRV	chr12	56116633	56117826	+	4	420	35188	123087	ENSG00000229117.8	ENST00000501597.3	RPL41	RPL41-202	Known	Known	None	0.30000001192092896	None	None	None	None
m54284U_191111_172039/102565276/ccs	PB_GM12878_R2	hg38_SIRV	chr1	201484310	201483533	-	1	797	4280	642357	ENSG00000159176.13	ENCODEHT000642357	CSRP1	ENCODEHT000642357	Known	Genomic	None	0.20000000298023224	None	None	None	None
m54284U_191111_172039/126290184/ccs	PB_GM12878_R2	hg38_SIRV	chr6	73521032	73517534	-	8	1728	19348	68739	ENSG00000156508.17	ENST00000309268.10	EEF1A1	EEF1A1-201	Known	Known	None	0.6499999761581421	None	None	None	None
m54284U_191110_105540/116918509/ccs	PB_GM12878_R1	hg38_SIRV	chr12	56116633	56117829	+	4	423	35188	123087	ENSG00000229117.8	ENST00000501597.3	RPL41	RPL41-202	Known	Known	None	0.15000000596046448	None	None	None	None
m54284U_191111_172039/126353994/ccs	PB_GM12878_R2	hg38_SIRV	chr6	73521031	73517534	-	8	1727	19348	68739	ENSG00000156508.17	ENST00000309268.10	EEF1A1	EEF1A1-201	Known	Known	None	0.6499999761581421	None	None	None	None
m54284U_191110_105540/116918913/ccs	PB_GM12878_R1	hg38_SIRV	chr12	56116633	56117819	+	4	413	35188	123087	ENSG00000229117.8	ENST00000501597.3	RPL41	RPL41-202	Known	Known	None	0.4000000059604645	None	None	None	None
m54284U_191111_172039/102828085/ccs	PB_GM12878_R2	hg38_SIRV	chr1	201507121	201483532	-	6	1816	4280	15142	ENSG00000159176.13	ENST00000340006.6	CSRP1	CSRP1-201	Known	Known	None	0.20000000298023224	None	None	None	None
m54284U_191111_172039/126354461/ccs	PB_GM12878_R2	hg38_SIRV	chr6	73521032	73517534	-	8	1728	19348	68739	ENSG00000156508.17	ENST00000309268.10	EEF1A1	EEF1A1-201	Known	Known	None	0.6499999761581421	None	None	None	None
m54284U_191110_105540/116981858/ccs	PB_GM12878_R1	hg38_SIRV	chr12	56116633	56117826	+	4	420	35188	123087	ENSG00000229117.8	ENST00000501597.3	RPL41	RPL41-202	Known	Known	None	0.30000001192092896	None	None	None	None
m54284U_191111_172039/126419672/ccs	PB_GM12878_R2	hg38_SIRV	chr6	73521032	73517534	-	8	1728	19348	68739	ENSG00000156508.17	ENST00000309268.10	EEF1A1	EEF1A1-201	Known	Known	None	0.6499999761581421	None	None	None	None
m54284U_191110_105540/116982823/ccs	PB_GM12878_R1	hg38_SIRV	chr12	56116633	56117831	+	3	540	35188	123086	ENSG00000229117.8	ENST00000546591.5	RPL41	RPL41-204	Known	Known	None	0.15000000596046448	None	None	None	None
m54284U_191111_172039/126420700/ccs	PB_GM12878_R2	hg38_SIRV	chr6	73521031	73517534	-	8	1720	19348	68739	ENSG00000156508.17	ENST00000309268.10	EEF1A1	EEF1A1-201	Known	Known	None	0.6499999761581421	None	None	None	None
m54284U_191111_172039/104728405/ccs	PB_GM12878_R2	hg38_SIRV	chr1	201507107	201483532	-	6	1802	4280	15142	ENSG00000159176.13	ENST00000340006.6	CSRP1	CSRP1-201	Known	Known	None	0.20000000298023224	None	None	None	None
m54284U_191110_105540/116983250/ccs	PB_GM12878_R1	hg38_SIRV	chr12	56116633	56117826	+	4	420	35188	123087	ENSG00000229117.8	ENST00000501597.3	RPL41	RPL41-202	Known	Known	None	0.30000001192092896	None	None	None	None
m54284U_191111_172039/126421787/ccs	PB_GM12878_R2	hg38_SIRV	chr6	73521031	73517534	-	8	1727	19348	68739	ENSG00000156508.17	ENST00000309268.10	EEF1A1	EEF1A1-201	Known	Known	None	0.6499999761581421	None	None	None	None
m54284U_191110_105540/116984206/ccs	PB_GM12878_R1	hg38_SIRV	chr12	56116633	56117826	+	4	420	35188	123087	ENSG00000229117.8	ENST00000501597.3	RPL41	RPL41-202	Known	Known	None	0.30000001192092896	None	None	None	None
m54284U_191111_172039/126486793/ccs	PB_GM12878_R2	hg38_SIRV	chr6	73518466	73517534	-	3	748	19348	622697	ENSG00000156508.17	ENCODEHT000622697	EEF1A1	ENCODEHT000622697	Known	ISM	Suffix	0.6499999761581421	None	None	None	None
m54284U_191111_172039/106561816/ccs	PB_GM12878_R2	hg38_SIRV	chr1	201507121	201483532	-	6	1816	4280	15142	ENSG00000159176.13	ENST00000340006.6	CSRP1	CSRP1-201	Known	Known	None	0.20000000298023224	None	None	None	None
m54284U_191110_105540/117049894/ccs	PB_GM12878_R1	hg38_SIRV	chr12	56116633	56117819	+	4	413	35188	123087	ENSG00000229117.8	ENST00000501597.3	RPL41	RPL41-202	Known	Known	None	0.4000000059604645	None	None	None	None
m54284U_191111_172039/126551779/ccs	PB_GM12878_R2	hg38_SIRV	chr6	73521031	73517534	-	8	1727	19348	68739	ENSG00000156508.17	ENST00000309268.10	EEF1A1	EEF1A1-201	Known	Known	None	0.6499999761581421	None	None	None	None
m54284U_191110_105540/117113185/ccs	PB_GM12878_R1	hg38_SIRV	chr12	56116633	56117824	+	4	418	35188	123087	ENSG00000229117.8	ENST00000501597.3	RPL41	RPL41-202	Known	Known	None	0.30000001192092896	None	None	None	None
m54284U_191111_172039/126552614/ccs	PB_GM12878_R2	hg38_SIRV	chr6	73521032	73517534	-	8	1728	19348	68739	ENSG00000156508.17	ENST00000309268.10	EEF1A1	EEF1A1-201	Known	Known	None	0.6499999761581421	None	None	None	None
m54284U_191110_105540/117178917/ccs	PB_GM12878_R1	hg38_SIRV	chr12	56116633	56117829	+	4	423	35188	123087	ENSG00000229117.8	ENST00000501597.3	RPL41	RPL41-202	Known	Known	None	0.15000000596046448	None	None	None	None
m54284U_191111_172039/107546827/ccs	PB_GM12878_R2	hg38_SIRV	chr1	201507121	201483532	-	6	1816	4280	15142	ENSG00000159176.13	ENST00000340006.6	CSRP1	CSRP1-201	Known	Known	None	0.20000000298023224	None	None	None	None
m54284U_191111_172039/126552803/ccs	PB_GM12878_R2	hg38_SIRV	chr6	73518397	73517534	-	2	598	19348	622692	ENSG00000156508.17	ENCODEHT000622692	EEF1A1	ENCODEHT000622692	Known	ISM	Both	0.6499999761581421	None	None	None	None
m54284U_191110_105540/117179489/ccs	PB_GM12878_R1	hg38_SIRV	chr12	56116633	56117826	+	4	420	35188	123087	ENSG00000229117.8	ENST00000501597.3	RPL41	RPL41-202	Known	Known	None	0.30000001192092896	None	None	None	None
m54284U_191111_172039/126681252/ccs	PB_GM12878_R2	hg38_SIRV	chr6	73521032	73517534	-	8	1728	19348	68739	ENSG00000156508.17	ENST00000309268.10	EEF1A1	EEF1A1-201	Known	Known	None	0.6499999761581421	None	None	None	None
m54284U_191110_105540/117244460/ccs	PB_GM12878_R1	hg38_SIRV	chr12	56116633	56117826	+	4	420	35188	123087	ENSG00000229117.8	ENST00000501597.3	RPL41	RPL41-202	Known	Known	None	0.30000001192092896	None	None	None	None
m54284U_191111_172039/108396983/ccs	PB_GM12878_R2	hg38_SIRV	chr1	201507121	201483532	-	6	1816	4280	15142	ENSG00000159176.13	ENST00000340006.6	CSRP1	CSRP1-201	Known	Known	None	0.20000000298023224	None	None	None	None
m54284U_191111_172039/126681370/ccs	PB_GM12878_R2	hg38_SIRV	chr6	73521031	73517534	-	8	1727	19348	68739	ENSG00000156508.17	ENST00000309268.10	EEF1A1	EEF1A1-201	Known	Known	None	0.6499999761581421	None	None	None	None
m54284U_191110_105540/117245309/ccs	PB_GM12878_R1	hg38_SIRV	chr12	56116633	56117829	+	4	423	35188	123087	ENSG00000229117.8	ENST00000501597.3	RPL41	RPL41-202	Known	Known	None	0.15000000596046448	None	None	None	None
m54284U_191111_172039/126682731/ccs	PB_GM12878_R2	hg38_SIRV	chr6	73521031	73517534	-	8	1727	19348	68739	ENSG00000156508.17	ENST00000309268.10	EEF1A1	EEF1A1-201	Known	Known	None	0.6499999761581421	None	None	None	None
m54284U_191110_105540/117246623/ccs	PB_GM12878_R1	hg38_SIRV	chr12	56116633	56117826	+	4	420	35188	123087	ENSG00000229117.8	ENST00000501597.3	RPL41	RPL41-202	Known	Known	None	0.30000001192092896	None	None	None	None
m54284U_191111_172039/109119733/ccs	PB_GM12878_R2	hg38_SIRV	chr1	201507088	201483532	-	6	1783	4280	15142	ENSG00000159176.13	ENST00000340006.6	CSRP1	CSRP1-201	Known	Known	None	0.20000000298023224	None	None	None	None
m54284U_191111_172039/126682757/ccs	PB_GM12878_R2	hg38_SIRV	chr6	73521032	73517534	-	8	1728	19348	68739	ENSG00000156508.17	ENST00000309268.10	EEF1A1	EEF1A1-201	Known	Known	None	0.6499999761581421	None	None	None	None
m54284U_191110_105540/117309681/ccs	PB_GM12878_R1	hg38_SIRV	chr12	56116633	56117831	+	4	425	35188	123087	ENSG00000229117.8	ENST00000501597.3	RPL41	RPL41-202	Known	Known	None	0.15000000596046448	None	None	None	None
m54284U_191111_172039/126747679/ccs	PB_GM12878_R2	hg38_SIRV	chr6	73521032	73517534	-	8	1728	19348	68739	ENSG00000156508.17	ENST00000309268.10	EEF1A1	EEF1A1-201	Known	Known	None	0.6499999761581421	None	None	None	None
m54284U_191110_105540/117310043/ccs	PB_GM12878_R1	hg38_SIRV	chr12	56116633	56117825	+	4	419	35188	123087	ENSG00000229117.8	ENST00000501597.3	RPL41	RPL41-202	Known	Known	None	0.30000001192092896	None	None	None	None
m54284U_191111_172039/112658796/ccs	PB_GM12878_R2	hg38_SIRV	chr1	201507121	201483532	-	6	1816	4280	15142	ENSG00000159176.13	ENST00000340006.6	CSRP1	CSRP1-201	Known	Known	None	0.20000000298023224	None	None	None	None
m54284U_191111_172039/126747815/ccs	PB_GM12878_R2	hg38_SIRV	chr6	73521032	73517534	-	8	1728	19348	68739	ENSG00000156508.17	ENST00000309268.10	EEF1A1	EEF1A1-201	Known	Known	None	0.6499999761581421	None	None	None	None
m54284U_191110_105540/117311846/ccs	PB_GM12878_R1	hg38_SIRV	chr12	56116633	56117826	+	4	420	35188	123087	ENSG00000229117.8	ENST00000501597.3	RPL41	RPL41-202	Known	Known	None	0.30000001192092896	None	None	None	None
m54284U_191111_172039/126748034/ccs	PB_GM12878_R2	hg38_SIRV	chr6	73521032	73517534	-	8	1728	19348	68739	ENSG00000156508.17	ENST00000309268.10	EEF1A1	EEF1A1-201	Known	Known	None	0.6499999761581421	None	None	None	None
m54284U_191110_105540/117311957/ccs	PB_GM12878_R1	hg38_SIRV	chr12	56116633	56117814	+	4	408	35188	123087	ENSG00000229117.8	ENST00000501597.3	RPL41	RPL41-202	Known	Known	None	0.44999998807907104	None	None	None	None
m54284U_191111_172039/126749235/ccs	PB_GM12878_R2	hg38_SIRV	chr6	73521031	73517534	-	8	1727	19348	68739	ENSG00000156508.17	ENST00000309268.10	EEF1A1	EEF1A1-201	Known	Known	None	0.6499999761581421	None	None	None	None
m54284U_191110_105540/117312046/ccs	PB_GM12878_R1	hg38_SIRV	chr12	56116633	56117829	+	4	423	35188	123087	ENSG00000229117.8	ENST00000501597.3	RPL41	RPL41-202	Known	Known	None	0.15000000596046448	None	None	None	None
m54284U_191111_172039/115540681/ccs	PB_GM12878_R2	hg38_SIRV	chr1	201496286	201483532	-	5	1752	4280	642359	ENSG00000159176.13	ENCODEHT000642359	CSRP1	ENCODEHT000642359	Known	ISM	Suffix	0.20000000298023224	None	None	None	None
m54284U_191111_172039/126814898/ccs	PB_GM12878_R2	hg38_SIRV	chr6	73521032	73517534	-	8	1728	19348	68739	ENSG00000156508.17	ENST00000309268.10	EEF1A1	EEF1A1-201	Known	Known	None	0.6499999761581421	None	None	None	None
m54284U_191110_105540/117375527/ccs	PB_GM12878_R1	hg38_SIRV	chr12	56116633	56117825	+	4	419	35188	123087	ENSG00000229117.8	ENST00000501597.3	RPL41	RPL41-202	Known	Known	None	0.30000001192092896	None	None	None	None
m54284U_191111_172039/126877755/ccs	PB_GM12878_R2	hg38_SIRV	chr6	73521032	73517534	-	8	1728	19348	68739	ENSG00000156508.17	ENST00000309268.10	EEF1A1	EEF1A1-201	Known	Known	None	0.6499999761581421	None	None	None	None
m54284U_191110_105540/117377493/ccs	PB_GM12878_R1	hg38_SIRV	chr12	56116633	56117826	+	4	420	35188	123087	ENSG00000229117.8	ENST00000501597.3	RPL41	RPL41-202	Known	Known	None	0.30000001192092896	None	None	None	None
m54284U_191111_172039/115671538/ccs	PB_GM12878_R2	hg38_SIRV	chr1	201488861	201483532	-	3	1406	4280	642360	ENSG00000159176.13	ENCODEHT000642360	CSRP1	ENCODEHT000642360	Known	ISM	Suffix	0.20000000298023224	None	None	None	None
m54284U_191111_172039/116197525/ccs	PB_GM12878_R2	hg38_SIRV	chr1	201507097	201483532	-	6	1796	4280	642365	ENSG00000159176.13	ENCODEHT000642365	CSRP1	ENCODEHT000642365	Known	NNC	None	0.20000000298023224	None	None	None	None
m54284U_191111_172039/126943642/ccs	PB_GM12878_R2	hg38_SIRV	chr6	73521031	73517534	-	8	1727	19348	68739	ENSG00000156508.17	ENST00000309268.10	EEF1A1	EEF1A1-201	Known	Known	None	0.6499999761581421	None	None	None	None
m54284U_191110_105540/117442150/ccs	PB_GM12878_R1	hg38_SIRV	chr12	56116633	56117819	+	4	413	35188	123087	ENSG00000229117.8	ENST00000501597.3	RPL41	RPL41-202	Known	Known	None	0.4000000059604645	None	None	None	None
m54284U_191111_172039/126945181/ccs	PB_GM12878_R2	hg38_SIRV	chr6	73521032	73517534	-	8	1728	19348	68739	ENSG00000156508.17	ENST00000309268.10	EEF1A1	EEF1A1-201	Known	Known	None	0.6499999761581421	None	None	None	None
m54284U_191110_105540/117572096/ccs	PB_GM12878_R1	hg38_SIRV	chr12	56116633	56117826	+	4	420	35188	123087	ENSG00000229117.8	ENST00000501597.3	RPL41	RPL41-202	Known	Known	None	0.30000001192092896	None	None	None	None
m54284U_191111_172039/126945559/ccs	PB_GM12878_R2	hg38_SIRV	chr6	73521032	73517534	-	8	1728	19348	68739	ENSG00000156508.17	ENST00000309268.10	EEF1A1	EEF1A1-201	Known	Known	None	0.6499999761581421	None	None	None	None
m54284U_191111_172039/116198131/ccs	PB_GM12878_R2	hg38_SIRV	chr1	201507116	201483532	-	6	1811	4280	15142	ENSG00000159176.13	ENST00000340006.6	CSRP1	CSRP1-201	Known	Known	None	0.20000000298023224	None	None	None	None
m54284U_191110_105540/117573377/ccs	PB_GM12878_R1	hg38_SIRV	chr12	56116633	56117826	+	4	420	35188	123087	ENSG00000229117.8	ENST00000501597.3	RPL41	RPL41-202	Known	Known	None	0.30000001192092896	None	None	None	None
m54284U_191111_172039/120522999/ccs	PB_GM12878_R2	hg38_SIRV	chr1	201484279	201483533	-	1	766	4280	642357	ENSG00000159176.13	ENCODEHT000642357	CSRP1	ENCODEHT000642357	Known	Genomic	None	0.20000000298023224	None	None	None	None
m54284U_191111_172039/126945813/ccs	PB_GM12878_R2	hg38_SIRV	chr6	73521031	73517534	-	8	1727	19348	68739	ENSG00000156508.17	ENST00000309268.10	EEF1A1	EEF1A1-201	Known	Known	None	0.6499999761581421	None	None	None	None
m54284U_191110_105540/117638129/ccs	PB_GM12878_R1	hg38_SIRV	chr12	56116633	56117831	+	4	425	35188	123087	ENSG00000229117.8	ENST00000501597.3	RPL41	RPL41-202	Known	Known	None	0.15000000596046448	None	None	None	None
m54284U_191111_172039/127008878/ccs	PB_GM12878_R2	hg38_SIRV	chr6	73521032	73517534	-	8	1728	19348	68739	ENSG00000156508.17	ENST00000309268.10	EEF1A1	EEF1A1-201	Known	Known	None	0.6499999761581421	None	None	None	None
m54284U_191110_105540/117638649/ccs	PB_GM12878_R1	hg38_SIRV	chr12	56116633	56117831	+	4	425	35188	123087	ENSG00000229117.8	ENST00000501597.3	RPL41	RPL41-202	Known	Known	None	0.15000000596046448	None	None	None	None
m54284U_191111_172039/127008912/ccs	PB_GM12878_R2	hg38_SIRV	chr6	73521032	73517534	-	8	1728	19348	68739	ENSG00000156508.17	ENST00000309268.10	EEF1A1	EEF1A1-201	Known	Known	None	0.6499999761581421	None	None	None	None
m54284U_191111_172039/121373615/ccs	PB_GM12878_R2	hg38_SIRV	chr1	201507109	201483532	-	6	1804	4280	15142	ENSG00000159176.13	ENST00000340006.6	CSRP1	CSRP1-201	Known	Known	None	0.20000000298023224	None	None	None	None
m54284U_191110_105540/117835130/ccs	PB_GM12878_R1	hg38_SIRV	chr12	56116633	56117826	+	4	420	35188	123087	ENSG00000229117.8	ENST00000501597.3	RPL41	RPL41-202	Known	Known	None	0.30000001192092896	None	None	None	None
m54284U_191111_172039/127140026/ccs	PB_GM12878_R2	hg38_SIRV	chr6	73520005	73517534	-	7	1630	19348	68735	ENSG00000156508.17	ENST00000316292.13	EEF1A1	EEF1A1-202	Known	Known	None	0.6499999761581421	None	None	None	None
m54284U_191110_105540/117899278/ccs	PB_GM12878_R1	hg38_SIRV	chr12	56116633	56117826	+	4	420	35188	123087	ENSG00000229117.8	ENST00000501597.3	RPL41	RPL41-202	Known	Known	None	0.30000001192092896	None	None	None	None
m54284U_191111_172039/127141817/ccs	PB_GM12878_R2	hg38_SIRV	chr6	73521031	73517534	-	8	1727	19348	68739	ENSG00000156508.17	ENST00000309268.10	EEF1A1	EEF1A1-201	Known	Known	None	0.6499999761581421	None	None	None	None
m54284U_191110_105540/117900206/ccs	PB_GM12878_R1	hg38_SIRV	chr12	56116633	56117819	+	4	413	35188	123087	ENSG00000229117.8	ENST00000501597.3	RPL41	RPL41-202	Known	Known	None	0.4000000059604645	None	None	None	None
m54284U_191111_172039/121374375/ccs	PB_GM12878_R2	hg38_SIRV	chr1	201507121	201483532	-	6	1816	4280	15142	ENSG00000159176.13	ENST00000340006.6	CSRP1	CSRP1-201	Known	Known	None	0.20000000298023224	None	None	None	None
m54284U_191111_172039/127207471/ccs	PB_GM12878_R2	hg38_SIRV	chr6	73521032	73517534	-	8	1728	19348	68739	ENSG00000156508.17	ENST00000309268.10	EEF1A1	EEF1A1-201	Known	Known	None	0.6499999761581421	None	None	None	None
m54284U_191110_105540/117901279/ccs	PB_GM12878_R1	hg38_SIRV	chr12	56116633	56117831	+	4	425	35188	123087	ENSG00000229117.8	ENST00000501597.3	RPL41	RPL41-202	Known	Known	None	0.15000000596046448	None	None	None	None
m54284U_191111_172039/127337176/ccs	PB_GM12878_R2	hg38_SIRV	chr6	73521032	73517534	-	8	1728	19348	68739	ENSG00000156508.17	ENST00000309268.10	EEF1A1	EEF1A1-201	Known	Known	None	0.6499999761581421	None	None	None	None
m54284U_191110_105540/118096448/ccs	PB_GM12878_R1	hg38_SIRV	chr12	56116633	56117831	+	4	425	35188	123087	ENSG00000229117.8	ENST00000501597.3	RPL41	RPL41-202	Known	Known	None	0.15000000596046448	None	None	None	None
m54284U_191111_172039/121438299/ccs	PB_GM12878_R2	hg38_SIRV	chr1	201507121	201483532	-	6	1816	4280	15142	ENSG00000159176.13	ENST00000340006.6	CSRP1	CSRP1-201	Known	Known	None	0.20000000298023224	None	None	None	None
m54284U_191111_172039/127403683/ccs	PB_GM12878_R2	hg38_SIRV	chr6	73521031	73517534	-	8	1727	19348	68739	ENSG00000156508.17	ENST00000309268.10	EEF1A1	EEF1A1-201	Known	Known	None	0.6499999761581421	None	None	None	None
m54284U_191110_105540/118097954/ccs	PB_GM12878_R1	hg38_SIRV	chr12	56116633	56117819	+	4	413	35188	123087	ENSG00000229117.8	ENST00000501597.3	RPL41	RPL41-202	Known	Known	None	0.4000000059604645	None	None	None	None
m54284U_191111_172039/127404291/ccs	PB_GM12878_R2	hg38_SIRV	chr6	73521031	73517534	-	8	1727	19348	68739	ENSG00000156508.17	ENST00000309268.10	EEF1A1	EEF1A1-201	Known	Known	None	0.6499999761581421	None	None	None	None
m54284U_191110_105540/118359931/ccs	PB_GM12878_R1	hg38_SIRV	chr12	56116633	56117789	+	4	383	35188	123087	ENSG00000229117.8	ENST00000501597.3	RPL41	RPL41-202	Known	Known	None	0.30000001192092896	None	None	None	None
m54284U_191111_172039/127534459/ccs	PB_GM12878_R2	hg38_SIRV	chr6	73521032	73517534	-	8	1728	19348	68739	ENSG00000156508.17	ENST00000309268.10	EEF1A1	EEF1A1-201	Known	Known	None	0.6499999761581421	None	None	None	None
m54284U_191111_172039/121897793/ccs	PB_GM12878_R2	hg38_SIRV	chr1	201496301	201483532	-	5	1767	4280	642359	ENSG00000159176.13	ENCODEHT000642359	CSRP1	ENCODEHT000642359	Known	ISM	Suffix	0.20000000298023224	None	None	None	None
m54284U_191110_105540/118424743/ccs	PB_GM12878_R1	hg38_SIRV	chr12	56116633	56117831	+	4	425	35188	123087	ENSG00000229117.8	ENST00000501597.3	RPL41	RPL41-202	Known	Known	None	0.15000000596046448	None	None	None	None
m54284U_191111_172039/127534923/ccs	PB_GM12878_R2	hg38_SIRV	chr6	73521032	73517534	-	8	1728	19348	68739	ENSG00000156508.17	ENST00000309268.10	EEF1A1	EEF1A1-201	Known	Known	None	0.6499999761581421	None	None	None	None
m54284U_191110_105540/118489674/ccs	PB_GM12878_R1	hg38_SIRV	chr12	56116633	56117819	+	3	528	35188	123086	ENSG00000229117.8	ENST00000546591.5	RPL41	RPL41-204	Known	Known	None	0.4000000059604645	None	None	None	None
m54284U_191111_172039/127535403/ccs	PB_GM12878_R2	hg38_SIRV	chr6	73521032	73517534	-	8	1728	19348	68739	ENSG00000156508.17	ENST00000309268.10	EEF1A1	EEF1A1-201	Known	Known	None	0.6499999761581421	None	None	None	None
m54284U_191110_105540/118621088/ccs	PB_GM12878_R1	hg38_SIRV	chr12	56116633	56117826	+	4	420	35188	123087	ENSG00000229117.8	ENST00000501597.3	RPL41	RPL41-202	Known	Known	None	0.30000001192092896	None	None	None	None
m54284U_191111_172039/124521195/ccs	PB_GM12878_R2	hg38_SIRV	chr1	201507123	201483532	-	6	1818	4280	15142	ENSG00000159176.13	ENST00000340006.6	CSRP1	CSRP1-201	Known	Known	None	0.20000000298023224	None	None	None	None
m54284U_191111_172039/127598661/ccs	PB_GM12878_R2	hg38_SIRV	chr6	73521031	73517534	-	8	1727	19348	68739	ENSG00000156508.17	ENST00000309268.10	EEF1A1	EEF1A1-201	Known	Known	None	0.6499999761581421	None	None	None	None
m54284U_191110_105540/118623059/ccs	PB_GM12878_R1	hg38_SIRV	chr12	56116633	56117827	+	4	421	35188	123087	ENSG00000229117.8	ENST00000501597.3	RPL41	RPL41-202	Known	Known	None	0.25	None	None	None	None
m54284U_191111_172039/127599350/ccs	PB_GM12878_R2	hg38_SIRV	chr6	73521032	73517534	-	8	1728	19348	68739	ENSG00000156508.17	ENST00000309268.10	EEF1A1	EEF1A1-201	Known	Known	None	0.6499999761581421	None	None	None	None
m54284U_191110_105540/118687042/ccs	PB_GM12878_R1	hg38_SIRV	chr12	56116633	56117831	+	4	425	35188	123087	ENSG00000229117.8	ENST00000501597.3	RPL41	RPL41-202	Known	Known	None	0.15000000596046448	None	None	None	None
m54284U_191111_172039/128912189/ccs	PB_GM12878_R2	hg38_SIRV	chr1	201507109	201483532	-	6	1804	4280	15142	ENSG00000159176.13	ENST00000340006.6	CSRP1	CSRP1-201	Known	Known	None	0.20000000298023224	None	None	None	None
m54284U_191111_172039/127599884/ccs	PB_GM12878_R2	hg38_SIRV	chr6	73520128	73517534	-	7	1767	19348	68735	ENSG00000156508.17	ENST00000316292.13	EEF1A1	EEF1A1-202	Known	Known	None	0.6499999761581421	None	None	None	None
m54284U_191110_105540/118687351/ccs	PB_GM12878_R1	hg38_SIRV	chr12	56116633	56117826	+	4	420	35188	123087	ENSG00000229117.8	ENST00000501597.3	RPL41	RPL41-202	Known	Known	None	0.30000001192092896	None	None	None	None
m54284U_191111_172039/127664230/ccs	PB_GM12878_R2	hg38_SIRV	chr6	73521032	73517534	-	8	1728	19348	68739	ENSG00000156508.17	ENST00000309268.10	EEF1A1	EEF1A1-201	Known	Known	None	0.6499999761581421	None	None	None	None
m54284U_191110_105540/118687579/ccs	PB_GM12878_R1	hg38_SIRV	chr12	56116633	56117829	+	4	423	35188	123087	ENSG00000229117.8	ENST00000501597.3	RPL41	RPL41-202	Known	Known	None	0.15000000596046448	None	None	None	None
m54284U_191111_172039/128976705/ccs	PB_GM12878_R2	hg38_SIRV	chr1	201507121	201483532	-	6	1816	4280	15142	ENSG00000159176.13	ENST00000340006.6	CSRP1	CSRP1-201	Known	Known	None	0.20000000298023224	None	None	None	None
m54284U_191111_172039/127666790/ccs	PB_GM12878_R2	hg38_SIRV	chr6	73521032	73517534	-	8	1728	19348	68739	ENSG00000156508.17	ENST00000309268.10	EEF1A1	EEF1A1-201	Known	Known	None	0.6499999761581421	None	None	None	None
m54284U_191110_105540/118752070/ccs	PB_GM12878_R1	hg38_SIRV	chr12	56116633	56117826	+	4	420	35188	123087	ENSG00000229117.8	ENST00000501597.3	RPL41	RPL41-202	Known	Known	None	0.30000001192092896	None	None	None	None
m54284U_191111_172039/127666959/ccs	PB_GM12878_R2	hg38_SIRV	chr6	73521032	73517534	-	8	1728	19348	68739	ENSG00000156508.17	ENST00000309268.10	EEF1A1	EEF1A1-201	Known	Known	None	0.6499999761581421	None	None	None	None
m54284U_191110_105540/118753876/ccs	PB_GM12878_R1	hg38_SIRV	chr12	56116636	56117827	+	4	424	35188	641915	ENSG00000229117.8	ENCODEHT000641915	RPL41	ENCODEHT000641915	Known	NNC	None	0.30000001192092896	None	None	None	None
m54284U_191111_172039/127730324/ccs	PB_GM12878_R2	hg38_SIRV	chr6	73521031	73517534	-	8	1727	19348	68739	ENSG00000156508.17	ENST00000309268.10	EEF1A1	EEF1A1-201	Known	Known	None	0.6499999761581421	None	None	None	None
m54284U_191111_172039/129696658/ccs	PB_GM12878_R2	hg38_SIRV	chr1	201507121	201483532	-	6	1816	4280	15142	ENSG00000159176.13	ENST00000340006.6	CSRP1	CSRP1-201	Known	Known	None	0.20000000298023224	None	None	None	None
m54284U_191110_105540/118816813/ccs	PB_GM12878_R1	hg38_SIRV	chr12	56116633	56117826	+	4	420	35188	123087	ENSG00000229117.8	ENST00000501597.3	RPL41	RPL41-202	Known	Known	None	0.30000001192092896	None	None	None	None
m54284U_191111_172039/127797807/ccs	PB_GM12878_R2	hg38_SIRV	chr6	73521032	73517534	-	8	1728	19348	68739	ENSG00000156508.17	ENST00000309268.10	EEF1A1	EEF1A1-201	Known	Known	None	0.6499999761581421	None	None	None	None
m54284U_191110_105540/118882875/ccs	PB_GM12878_R1	hg38_SIRV	chr12	56116633	56117832	+	4	426	35188	123087	ENSG00000229117.8	ENST00000501597.3	RPL41	RPL41-202	Known	Known	None	0.10000000149011612	None	None	None	None
m54284U_191111_172039/127861842/ccs	PB_GM12878_R2	hg38_SIRV	chr6	73518396	73517534	-	2	597	19348	622692	ENSG00000156508.17	ENCODEHT000622692	EEF1A1	ENCODEHT000622692	Known	ISM	Both	0.6499999761581421	None	None	None	None
m54284U_191110_105540/118884830/ccs	PB_GM12878_R1	hg38_SIRV	chr12	56116633	56117826	+	4	420	35188	123087	ENSG00000229117.8	ENST00000501597.3	RPL41	RPL41-202	Known	Known	None	0.30000001192092896	None	None	None	None
m54284U_191111_172039/129958520/ccs	PB_GM12878_R2	hg38_SIRV	chr1	201507121	201483532	-	6	1816	4280	15142	ENSG00000159176.13	ENST00000340006.6	CSRP1	CSRP1-201	Known	Known	None	0.20000000298023224	None	None	None	None
m54284U_191111_172039/127862036/ccs	PB_GM12878_R2	hg38_SIRV	chr6	73521031	73517534	-	8	1727	19348	68739	ENSG00000156508.17	ENST00000309268.10	EEF1A1	EEF1A1-201	Known	Known	None	0.6499999761581421	None	None	None	None
m54284U_191110_105540/118885083/ccs	PB_GM12878_R1	hg38_SIRV	chr12	56116633	56117826	+	4	420	35188	123087	ENSG00000229117.8	ENST00000501597.3	RPL41	RPL41-202	Known	Known	None	0.30000001192092896	None	None	None	None
m54284U_191111_172039/127863035/ccs	PB_GM12878_R2	hg38_SIRV	chr6	73521032	73517534	-	8	1728	19348	68739	ENSG00000156508.17	ENST00000309268.10	EEF1A1	EEF1A1-201	Known	Known	None	0.6499999761581421	None	None	None	None
m54284U_191110_105540/118948064/ccs	PB_GM12878_R1	hg38_SIRV	chr12	56116633	56117827	+	4	421	35188	123087	ENSG00000229117.8	ENST00000501597.3	RPL41	RPL41-202	Known	Known	None	0.25	None	None	None	None
m54284U_191111_172039/130417576/ccs	PB_GM12878_R2	hg38_SIRV	chr1	201507123	201483532	-	6	1818	4280	15142	ENSG00000159176.13	ENST00000340006.6	CSRP1	CSRP1-201	Known	Known	None	0.20000000298023224	None	None	None	None
m54284U_191111_172039/127927356/ccs	PB_GM12878_R2	hg38_SIRV	chr6	73521031	73517534	-	8	1727	19348	68739	ENSG00000156508.17	ENST00000309268.10	EEF1A1	EEF1A1-201	Known	Known	None	0.6499999761581421	None	None	None	None
m54284U_191110_105540/118950226/ccs	PB_GM12878_R1	hg38_SIRV	chr12	56116633	56117830	+	4	424	35188	123087	ENSG00000229117.8	ENST00000501597.3	RPL41	RPL41-202	Known	Known	None	0.15000000596046448	None	None	None	None
m54284U_191111_172039/127927743/ccs	PB_GM12878_R2	hg38_SIRV	chr6	73521031	73517534	-	8	1727	19348	68739	ENSG00000156508.17	ENST00000309268.10	EEF1A1	EEF1A1-201	Known	Known	None	0.6499999761581421	None	None	None	None
m54284U_191110_105540/119015038/ccs	PB_GM12878_R1	hg38_SIRV	chr12	56116633	56117831	+	4	425	35188	123087	ENSG00000229117.8	ENST00000501597.3	RPL41	RPL41-202	Known	Known	None	0.15000000596046448	None	None	None	None
m54284U_191111_172039/132713069/ccs	PB_GM12878_R2	hg38_SIRV	chr1	201507121	201483531	-	6	1811	4280	642361	ENSG00000159176.13	ENCODEHT000642361	CSRP1	ENCODEHT000642361	Known	NNC	None	0.20000000298023224	None	None	None	None
m54284U_191111_172039/127991897/ccs	PB_GM12878_R2	hg38_SIRV	chr6	73521032	73517534	-	8	1728	19348	68739	ENSG00000156508.17	ENST00000309268.10	EEF1A1	EEF1A1-201	Known	Known	None	0.6499999761581421	None	None	None	None
m54284U_191110_105540/119080759/ccs	PB_GM12878_R1	hg38_SIRV	chr12	56116633	56117826	+	4	420	35188	123087	ENSG00000229117.8	ENST00000501597.3	RPL41	RPL41-202	Known	Known	None	0.30000001192092896	None	None	None	None
m54284U_191111_172039/127994219/ccs	PB_GM12878_R2	hg38_SIRV	chr6	73521032	73517534	-	8	1728	19348	68739	ENSG00000156508.17	ENST00000309268.10	EEF1A1	EEF1A1-201	Known	Known	None	0.6499999761581421	None	None	None	None
m54284U_191110_105540/119145969/ccs	PB_GM12878_R1	hg38_SIRV	chr12	56116633	56117819	+	4	413	35188	123087	ENSG00000229117.8	ENST00000501597.3	RPL41	RPL41-202	Known	Known	None	0.4000000059604645	None	None	None	None
m54284U_191111_172039/135202609/ccs	PB_GM12878_R2	hg38_SIRV	chr1	201507121	201483532	-	6	1816	4280	15142	ENSG00000159176.13	ENST00000340006.6	CSRP1	CSRP1-201	Known	Known	None	0.20000000298023224	None	None	None	None
m54284U_191111_172039/127994548/ccs	PB_GM12878_R2	hg38_SIRV	chr6	73521032	73517534	-	8	1728	19348	68739	ENSG00000156508.17	ENST00000309268.10	EEF1A1	EEF1A1-201	Known	Known	None	0.6499999761581421	None	None	None	None
m54284U_191110_105540/119277586/ccs	PB_GM12878_R1	hg38_SIRV	chr12	56116633	56117831	+	4	425	35188	123087	ENSG00000229117.8	ENST00000501597.3	RPL41	RPL41-202	Known	Known	None	0.15000000596046448	None	None	None	None
m54284U_191111_172039/128058226/ccs	PB_GM12878_R2	hg38_SIRV	chr6	73521032	73517534	-	8	1728	19348	68739	ENSG00000156508.17	ENST00000309268.10	EEF1A1	EEF1A1-201	Known	Known	None	0.6499999761581421	None	None	None	None
m54284U_191110_105540/119341281/ccs	PB_GM12878_R1	hg38_SIRV	chr12	56116633	56117831	+	4	425	35188	123087	ENSG00000229117.8	ENST00000501597.3	RPL41	RPL41-202	Known	Known	None	0.15000000596046448	None	None	None	None
m54284U_191111_172039/128059679/ccs	PB_GM12878_R2	hg38_SIRV	chr6	73521031	73517534	-	8	1717	19348	68739	ENSG00000156508.17	ENST00000309268.10	EEF1A1	EEF1A1-201	Known	Known	None	0.6499999761581421	None	None	None	None
m54284U_191110_105540/119343480/ccs	PB_GM12878_R1	hg38_SIRV	chr12	56116633	56117826	+	4	420	35188	123087	ENSG00000229117.8	ENST00000501597.3	RPL41	RPL41-202	Known	Known	None	0.30000001192092896	None	None	None	None
m54284U_191111_172039/135921779/ccs	PB_GM12878_R2	hg38_SIRV	chr1	201507121	201483532	-	6	1816	4280	15142	ENSG00000159176.13	ENST00000340006.6	CSRP1	CSRP1-201	Known	Known	None	0.20000000298023224	None	None	None	None
m54284U_191111_172039/128059916/ccs	PB_GM12878_R2	hg38_SIRV	chr6	73521032	73517534	-	8	1728	19348	68739	ENSG00000156508.17	ENST00000309268.10	EEF1A1	EEF1A1-201	Known	Known	None	0.6499999761581421	None	None	None	None
m54284U_191110_105540/119473347/ccs	PB_GM12878_R1	hg38_SIRV	chr12	56116633	56117826	+	4	420	35188	123087	ENSG00000229117.8	ENST00000501597.3	RPL41	RPL41-202	Known	Known	None	0.30000001192092896	None	None	None	None
m54284U_191111_172039/128256008/ccs	PB_GM12878_R2	hg38_SIRV	chr6	73521030	73517538	-	8	1726	19348	622703	ENSG00000156508.17	ENCODEHT000622703	EEF1A1	ENCODEHT000622703	Known	NNC	None	0.6499999761581421	None	None	None	None
m54284U_191110_105540/119538283/ccs	PB_GM12878_R1	hg38_SIRV	chr12	56116633	56117819	+	4	413	35188	123087	ENSG00000229117.8	ENST00000501597.3	RPL41	RPL41-202	Known	Known	None	0.4000000059604645	None	None	None	None
m54284U_191111_172039/141757072/ccs	PB_GM12878_R2	hg38_SIRV	chr1	201507099	201483532	-	6	1794	4280	15142	ENSG00000159176.13	ENST00000340006.6	CSRP1	CSRP1-201	Known	Known	None	0.20000000298023224	None	None	None	None
m54284U_191111_172039/128321268/ccs	PB_GM12878_R2	hg38_SIRV	chr6	73521032	73517534	-	8	1728	19348	68739	ENSG00000156508.17	ENST00000309268.10	EEF1A1	EEF1A1-201	Known	Known	None	0.6499999761581421	None	None	None	None
m54284U_191110_105540/119539006/ccs	PB_GM12878_R1	hg38_SIRV	chr12	56116633	56117826	+	4	420	35188	123087	ENSG00000229117.8	ENST00000501597.3	RPL41	RPL41-202	Known	Known	None	0.30000001192092896	None	None	None	None
m54284U_191111_172039/128386243/ccs	PB_GM12878_R2	hg38_SIRV	chr6	73521032	73517534	-	8	1728	19348	68739	ENSG00000156508.17	ENST00000309268.10	EEF1A1	EEF1A1-201	Known	Known	None	0.6499999761581421	None	None	None	None
m54284U_191110_105540/119671509/ccs	PB_GM12878_R1	hg38_SIRV	chr12	56116633	56117826	+	4	420	35188	123087	ENSG00000229117.8	ENST00000501597.3	RPL41	RPL41-202	Known	Known	None	0.30000001192092896	None	None	None	None
m54284U_191111_172039/128516543/ccs	PB_GM12878_R2	hg38_SIRV	chr6	73521032	73517534	-	8	1728	19348	68739	ENSG00000156508.17	ENST00000309268.10	EEF1A1	EEF1A1-201	Known	Known	None	0.6499999761581421	None	None	None	None
m54284U_191111_172039/144311174/ccs	PB_GM12878_R2	hg38_SIRV	chr1	201507121	201483532	-	6	1816	4280	15142	ENSG00000159176.13	ENST00000340006.6	CSRP1	CSRP1-201	Known	Known	None	0.20000000298023224	None	None	None	None
m54284U_191110_105540/119735037/ccs	PB_GM12878_R1	hg38_SIRV	chr12	56116633	56117826	+	4	420	35188	123087	ENSG00000229117.8	ENST00000501597.3	RPL41	RPL41-202	Known	Known	None	0.30000001192092896	None	None	None	None
m54284U_191111_172039/128517243/ccs	PB_GM12878_R2	hg38_SIRV	chr6	73521031	73517534	-	8	1727	19348	68739	ENSG00000156508.17	ENST00000309268.10	EEF1A1	EEF1A1-201	Known	Known	None	0.6499999761581421	None	None	None	None
m54284U_191110_105540/119735707/ccs	PB_GM12878_R1	hg38_SIRV	chr12	56116633	56117831	+	4	425	35188	123087	ENSG00000229117.8	ENST00000501597.3	RPL41	RPL41-202	Known	Known	None	0.15000000596046448	None	None	None	None
m54284U_191111_172039/128647843/ccs	PB_GM12878_R2	hg38_SIRV	chr6	73521024	73517534	-	8	1720	19348	68739	ENSG00000156508.17	ENST00000309268.10	EEF1A1	EEF1A1-201	Known	Known	None	0.6499999761581421	None	None	None	None
m54284U_191111_172039/145820019/ccs	PB_GM12878_R2	hg38_SIRV	chr1	201507096	201483532	-	6	1791	4280	15142	ENSG00000159176.13	ENST00000340006.6	CSRP1	CSRP1-201	Known	Known	None	0.20000000298023224	None	None	None	None
m54284U_191110_105540/119801635/ccs	PB_GM12878_R1	hg38_SIRV	chr12	56116633	56117818	+	4	412	35188	123087	ENSG00000229117.8	ENST00000501597.3	RPL41	RPL41-202	Known	Known	None	0.4000000059604645	None	None	None	None
m54284U_191111_172039/128648344/ccs	PB_GM12878_R2	hg38_SIRV	chr6	73521032	73517534	-	8	1728	19348	68739	ENSG00000156508.17	ENST00000309268.10	EEF1A1	EEF1A1-201	Known	Known	None	0.6499999761581421	None	None	None	None
m54284U_191111_172039/128649305/ccs	PB_GM12878_R2	hg38_SIRV	chr6	73521032	73517534	-	8	1728	19348	68739	ENSG00000156508.17	ENST00000309268.10	EEF1A1	EEF1A1-201	Known	Known	None	0.6499999761581421	None	None	None	None
m54284U_191110_105540/119866676/ccs	PB_GM12878_R1	hg38_SIRV	chr12	56116633	56117826	+	4	420	35188	123087	ENSG00000229117.8	ENST00000501597.3	RPL41	RPL41-202	Known	Known	None	0.30000001192092896	None	None	None	None
m54284U_191111_172039/147720985/ccs	PB_GM12878_R2	hg38_SIRV	chr1	201507105	201483532	-	6	1800	4280	15142	ENSG00000159176.13	ENST00000340006.6	CSRP1	CSRP1-201	Known	Known	None	0.20000000298023224	None	None	None	None
m54284U_191111_172039/128714904/ccs	PB_GM12878_R2	hg38_SIRV	chr6	73521032	73517534	-	8	1728	19348	68739	ENSG00000156508.17	ENST00000309268.10	EEF1A1	EEF1A1-201	Known	Known	None	0.6499999761581421	None	None	None	None
m54284U_191110_105540/119997004/ccs	PB_GM12878_R1	hg38_SIRV	chr12	56116633	56117831	+	4	425	35188	123087	ENSG00000229117.8	ENST00000501597.3	RPL41	RPL41-202	Known	Known	None	0.15000000596046448	None	None	None	None
m54284U_191111_172039/128778538/ccs	PB_GM12878_R2	hg38_SIRV	chr6	73521032	73517534	-	8	1728	19348	68739	ENSG00000156508.17	ENST00000309268.10	EEF1A1	EEF1A1-201	Known	Known	None	0.6499999761581421	None	None	None	None
m54284U_191110_105540/120062871/ccs	PB_GM12878_R1	hg38_SIRV	chr12	56116633	56117826	+	4	420	35188	123087	ENSG00000229117.8	ENST00000501597.3	RPL41	RPL41-202	Known	Known	None	0.30000001192092896	None	None	None	None
m54284U_191111_172039/128780677/ccs	PB_GM12878_R2	hg38_SIRV	chr6	73521032	73517534	-	8	1728	19348	68739	ENSG00000156508.17	ENST00000309268.10	EEF1A1	EEF1A1-201	Known	Known	None	0.6499999761581421	None	None	None	None
m54284U_191110_105540/120063407/ccs	PB_GM12878_R1	hg38_SIRV	chr12	56116633	56117827	+	4	421	35188	123087	ENSG00000229117.8	ENST00000501597.3	RPL41	RPL41-202	Known	Known	None	0.25	None	None	None	None
m54284U_191111_172039/148637808/ccs	PB_GM12878_R2	hg38_SIRV	chr1	201507116	201483532	-	6	1811	4280	15142	ENSG00000159176.13	ENST00000340006.6	CSRP1	CSRP1-201	Known	Known	None	0.20000000298023224	None	None	None	None
m54284U_191111_172039/128975181/ccs	PB_GM12878_R2	hg38_SIRV	chr6	73521032	73517534	-	8	1728	19348	68739	ENSG00000156508.17	ENST00000309268.10	EEF1A1	EEF1A1-201	Known	Known	None	0.6499999761581421	None	None	None	None
m54284U_191110_105540/120130219/ccs	PB_GM12878_R1	hg38_SIRV	chr12	56116633	56117831	+	4	425	35188	123087	ENSG00000229117.8	ENST00000501597.3	RPL41	RPL41-202	Known	Known	None	0.15000000596046448	None	None	None	None
m54284U_191111_172039/129042883/ccs	PB_GM12878_R2	hg38_SIRV	chr6	73521031	73517534	-	8	1727	19348	68739	ENSG00000156508.17	ENST00000309268.10	EEF1A1	EEF1A1-201	Known	Known	None	0.6499999761581421	None	None	None	None
m54284U_191110_105540/120193820/ccs	PB_GM12878_R1	hg38_SIRV	chr12	56116633	56117826	+	4	420	35188	123087	ENSG00000229117.8	ENST00000501597.3	RPL41	RPL41-202	Known	Known	None	0.30000001192092896	None	None	None	None
m54284U_191111_172039/149488855/ccs	PB_GM12878_R2	hg38_SIRV	chr1	201507116	201483532	-	6	1811	4280	15142	ENSG00000159176.13	ENST00000340006.6	CSRP1	CSRP1-201	Known	Known	None	0.20000000298023224	None	None	None	None
m54284U_191111_172039/129238630/ccs	PB_GM12878_R2	hg38_SIRV	chr6	73521032	73517534	-	8	1728	19348	68739	ENSG00000156508.17	ENST00000309268.10	EEF1A1	EEF1A1-201	Known	Known	None	0.6499999761581421	None	None	None	None
m54284U_191110_105540/120193882/ccs	PB_GM12878_R1	hg38_SIRV	chr12	56116633	56117824	+	4	418	35188	123087	ENSG00000229117.8	ENST00000501597.3	RPL41	RPL41-202	Known	Known	None	0.30000001192092896	None	None	None	None
m54284U_191111_172039/129368969/ccs	PB_GM12878_R2	hg38_SIRV	chr6	73521032	73517534	-	8	1728	19348	68739	ENSG00000156508.17	ENST00000309268.10	EEF1A1	EEF1A1-201	Known	Known	None	0.6499999761581421	None	None	None	None
m54284U_191110_105540/120194138/ccs	PB_GM12878_R1	hg38_SIRV	chr12	56116633	56117826	+	4	420	35188	123087	ENSG00000229117.8	ENST00000501597.3	RPL41	RPL41-202	Known	Known	None	0.30000001192092896	None	None	None	None
m54284U_191111_172039/150931774/ccs	PB_GM12878_R2	hg38_SIRV	chr1	201507096	201483532	-	6	1791	4280	15142	ENSG00000159176.13	ENST00000340006.6	CSRP1	CSRP1-201	Known	Known	None	0.20000000298023224	None	None	None	None
m54284U_191111_172039/129434728/ccs	PB_GM12878_R2	hg38_SIRV	chr6	73521032	73517534	-	8	1728	19348	68739	ENSG00000156508.17	ENST00000309268.10	EEF1A1	EEF1A1-201	Known	Known	None	0.6499999761581421	None	None	None	None
m54284U_191110_105540/120195389/ccs	PB_GM12878_R1	hg38_SIRV	chr12	56116633	56117825	+	4	419	35188	123087	ENSG00000229117.8	ENST00000501597.3	RPL41	RPL41-202	Known	Known	None	0.30000001192092896	None	None	None	None
m54284U_191110_105540/120195654/ccs	PB_GM12878_R1	hg38_SIRV	chr12	56116633	56117826	+	4	442	35188	642366	ENSG00000229117.8	ENCODEHT000642366	RPL41	ENCODEHT000642366	Known	NNC	None	0.30000001192092896	None	None	None	None
m54284U_191111_172039/129435650/ccs	PB_GM12878_R2	hg38_SIRV	chr6	73521032	73517534	-	8	1728	19348	68739	ENSG00000156508.17	ENST00000309268.10	EEF1A1	EEF1A1-201	Known	Known	None	0.6499999761581421	None	None	None	None
m54284U_191110_105540/120326386/ccs	PB_GM12878_R1	hg38_SIRV	chr12	56116633	56117826	+	4	420	35188	123087	ENSG00000229117.8	ENST00000501597.3	RPL41	RPL41-202	Known	Known	None	0.30000001192092896	None	None	None	None
m54284U_191111_172039/129499936/ccs	PB_GM12878_R2	hg38_SIRV	chr6	73521032	73517534	-	8	1728	19348	68739	ENSG00000156508.17	ENST00000309268.10	EEF1A1	EEF1A1-201	Known	Known	None	0.6499999761581421	None	None	None	None
m54284U_191111_172039/152764963/ccs	PB_GM12878_R2	hg38_SIRV	chr1	201507109	201483532	-	6	1804	4280	15142	ENSG00000159176.13	ENST00000340006.6	CSRP1	CSRP1-201	Known	Known	None	0.20000000298023224	None	None	None	None
m54284U_191111_172039/129500500/ccs	PB_GM12878_R2	hg38_SIRV	chr6	73521032	73517534	-	8	1728	19348	68739	ENSG00000156508.17	ENST00000309268.10	EEF1A1	EEF1A1-201	Known	Known	None	0.6499999761581421	None	None	None	None
m54284U_191110_105540/120391043/ccs	PB_GM12878_R1	hg38_SIRV	chr12	56116633	56117826	+	4	420	35188	123087	ENSG00000229117.8	ENST00000501597.3	RPL41	RPL41-202	Known	Known	None	0.30000001192092896	None	None	None	None
m54284U_191111_172039/129695830/ccs	PB_GM12878_R2	hg38_SIRV	chr6	73521031	73517534	-	8	1727	19348	68739	ENSG00000156508.17	ENST00000309268.10	EEF1A1	EEF1A1-201	Known	Known	None	0.6499999761581421	None	None	None	None
m54284U_191110_105540/120455556/ccs	PB_GM12878_R1	hg38_SIRV	chr12	56116633	56117826	+	4	420	35188	123087	ENSG00000229117.8	ENST00000501597.3	RPL41	RPL41-202	Known	Known	None	0.30000001192092896	None	None	None	None
m54284U_191111_172039/153944948/ccs	PB_GM12878_R2	hg38_SIRV	chr1	201507117	201483532	-	6	1812	4280	15142	ENSG00000159176.13	ENST00000340006.6	CSRP1	CSRP1-201	Known	Known	None	0.20000000298023224	None	None	None	None
m54284U_191111_172039/129698226/ccs	PB_GM12878_R2	hg38_SIRV	chr6	73521031	73517534	-	8	1727	19348	68739	ENSG00000156508.17	ENST00000309268.10	EEF1A1	EEF1A1-201	Known	Known	None	0.6499999761581421	None	None	None	None
m54284U_191110_105540/120521774/ccs	PB_GM12878_R1	hg38_SIRV	chr12	56116633	56117831	+	4	425	35188	123087	ENSG00000229117.8	ENST00000501597.3	RPL41	RPL41-202	Known	Known	None	0.15000000596046448	None	None	None	None
m54284U_191111_172039/129828790/ccs	PB_GM12878_R2	hg38_SIRV	chr6	73521032	73517534	-	8	1728	19348	68739	ENSG00000156508.17	ENST00000309268.10	EEF1A1	EEF1A1-201	Known	Known	None	0.6499999761581421	None	None	None	None
m54284U_191110_105540/120522977/ccs	PB_GM12878_R1	hg38_SIRV	chr12	56116633	56117830	+	4	424	35188	123087	ENSG00000229117.8	ENST00000501597.3	RPL41	RPL41-202	Known	Known	None	0.15000000596046448	None	None	None	None
m54284U_191111_172039/160759876/ccs	PB_GM12878_R2	hg38_SIRV	chr1	201507121	201483532	-	6	1816	4280	15142	ENSG00000159176.13	ENST00000340006.6	CSRP1	CSRP1-201	Known	Known	None	0.20000000298023224	None	None	None	None
m54284U_191111_172039/129829644/ccs	PB_GM12878_R2	hg38_SIRV	chr6	73521034	73517534	-	8	1730	19348	68739	ENSG00000156508.17	ENST00000309268.10	EEF1A1	EEF1A1-201	Known	Known	None	0.6499999761581421	None	None	None	None
m54284U_191110_105540/120523461/ccs	PB_GM12878_R1	hg38_SIRV	chr12	56116633	56117803	+	4	397	35188	123087	ENSG00000229117.8	ENST00000501597.3	RPL41	RPL41-202	Known	Known	None	0.20000000298023224	None	None	None	None
m54284U_191111_172039/129892682/ccs	PB_GM12878_R2	hg38_SIRV	chr6	73521032	73517534	-	8	1728	19348	68739	ENSG00000156508.17	ENST00000309268.10	EEF1A1	EEF1A1-201	Known	Known	None	0.6499999761581421	None	None	None	None
m54284U_191110_105540/120720043/ccs	PB_GM12878_R1	hg38_SIRV	chr12	56116633	56117826	+	4	420	35188	123087	ENSG00000229117.8	ENST00000501597.3	RPL41	RPL41-202	Known	Known	None	0.30000001192092896	None	None	None	None
m54284U_191111_172039/129894720/ccs	PB_GM12878_R2	hg38_SIRV	chr6	73521032	73517534	-	8	1728	19348	68739	ENSG00000156508.17	ENST00000309268.10	EEF1A1	EEF1A1-201	Known	Known	None	0.6499999761581421	None	None	None	None
m54284U_191111_172039/164037221/ccs	PB_GM12878_R2	hg38_SIRV	chr1	201507121	201483532	-	6	1816	4280	15142	ENSG00000159176.13	ENST00000340006.6	CSRP1	CSRP1-201	Known	Known	None	0.20000000298023224	None	None	None	None
m54284U_191110_105540/120784496/ccs	PB_GM12878_R1	hg38_SIRV	chr12	56116633	56117826	+	4	400	35188	123087	ENSG00000229117.8	ENST00000501597.3	RPL41	RPL41-202	Known	Known	None	0.30000001192092896	None	None	None	None
m54284U_191111_172039/129894937/ccs	PB_GM12878_R2	hg38_SIRV	chr6	73521031	73517534	-	8	1727	19348	68739	ENSG00000156508.17	ENST00000309268.10	EEF1A1	EEF1A1-201	Known	Known	None	0.6499999761581421	None	None	None	None
m54284U_191110_105540/120979975/ccs	PB_GM12878_R1	hg38_SIRV	chr12	56116633	56117826	+	4	420	35188	123087	ENSG00000229117.8	ENST00000501597.3	RPL41	RPL41-202	Known	Known	None	0.30000001192092896	None	None	None	None
m54284U_191111_172039/129958536/ccs	PB_GM12878_R2	hg38_SIRV	chr6	73521032	73517534	-	8	1728	19348	68739	ENSG00000156508.17	ENST00000309268.10	EEF1A1	EEF1A1-201	Known	Known	None	0.6499999761581421	None	None	None	None
m54284U_191110_105540/121111154/ccs	PB_GM12878_R1	hg38_SIRV	chr12	56116633	56117826	+	4	420	35188	123087	ENSG00000229117.8	ENST00000501597.3	RPL41	RPL41-202	Known	Known	None	0.30000001192092896	None	None	None	None
m54284U_191111_172039/165085524/ccs	PB_GM12878_R2	hg38_SIRV	chr1	201507121	201483532	-	6	1816	4280	15142	ENSG00000159176.13	ENST00000340006.6	CSRP1	CSRP1-201	Known	Known	None	0.20000000298023224	None	None	None	None
m54284U_191111_172039/129959780/ccs	PB_GM12878_R2	hg38_SIRV	chr6	73521032	73517534	-	8	1728	19348	68739	ENSG00000156508.17	ENST00000309268.10	EEF1A1	EEF1A1-201	Known	Known	None	0.6499999761581421	None	None	None	None
m54284U_191110_105540/121111564/ccs	PB_GM12878_R1	hg38_SIRV	chr12	56116633	56117828	+	4	422	35188	123087	ENSG00000229117.8	ENST00000501597.3	RPL41	RPL41-202	Known	Known	None	0.20000000298023224	None	None	None	None
m54284U_191111_172039/130154546/ccs	PB_GM12878_R2	hg38_SIRV	chr6	73521027	73517538	-	8	1723	19348	622703	ENSG00000156508.17	ENCODEHT000622703	EEF1A1	ENCODEHT000622703	Known	NNC	None	0.6499999761581421	None	None	None	None
m54284U_191110_105540/121111716/ccs	PB_GM12878_R1	hg38_SIRV	chr12	56116633	56117824	+	4	418	35188	123087	ENSG00000229117.8	ENST00000501597.3	RPL41	RPL41-202	Known	Known	None	0.30000001192092896	None	None	None	None
m54284U_191111_172039/165609944/ccs	PB_GM12878_R2	hg38_SIRV	chr1	201507116	201483532	-	6	1811	4280	15142	ENSG00000159176.13	ENST00000340006.6	CSRP1	CSRP1-201	Known	Known	None	0.20000000298023224	None	None	None	None
m54284U_191111_172039/130154605/ccs	PB_GM12878_R2	hg38_SIRV	chr6	73521031	73517534	-	8	1727	19348	68739	ENSG00000156508.17	ENST00000309268.10	EEF1A1	EEF1A1-201	Known	Known	None	0.6499999761581421	None	None	None	None
m54284U_191110_105540/121111774/ccs	PB_GM12878_R1	hg38_SIRV	chr12	56116633	56117826	+	4	420	35188	123087	ENSG00000229117.8	ENST00000501597.3	RPL41	RPL41-202	Known	Known	None	0.30000001192092896	None	None	None	None
m54284U_191111_172039/130155495/ccs	PB_GM12878_R2	hg38_SIRV	chr6	73521032	73517534	-	8	1728	19348	68739	ENSG00000156508.17	ENST00000309268.10	EEF1A1	EEF1A1-201	Known	Known	None	0.6499999761581421	None	None	None	None
m54284U_191110_105540/121178416/ccs	PB_GM12878_R1	hg38_SIRV	chr12	56116873	56117826	+	1	1194	35188	641834	ENSG00000229117.8	ENCODEHT000641834	RPL41	ENCODEHT000641834	Known	Genomic	None	0.30000001192092896	None	None	None	None
m54284U_191111_172039/130156093/ccs	PB_GM12878_R2	hg38_SIRV	chr6	73521034	73517534	-	8	1730	19348	68739	ENSG00000156508.17	ENST00000309268.10	EEF1A1	EEF1A1-201	Known	Known	None	0.6499999761581421	None	None	None	None
m54284U_191110_105540/121178596/ccs	PB_GM12878_R1	hg38_SIRV	chr12	56116633	56117831	+	4	425	35188	123087	ENSG00000229117.8	ENST00000501597.3	RPL41	RPL41-202	Known	Known	None	0.15000000596046448	None	None	None	None
m54284U_191111_172039/166332679/ccs	PB_GM12878_R2	hg38_SIRV	chr1	201507121	201483532	-	6	1816	4280	15142	ENSG00000159176.13	ENST00000340006.6	CSRP1	CSRP1-201	Known	Known	None	0.20000000298023224	None	None	None	None
m54284U_191111_172039/130156393/ccs	PB_GM12878_R2	hg38_SIRV	chr6	73521031	73517534	-	8	1727	19348	68739	ENSG00000156508.17	ENST00000309268.10	EEF1A1	EEF1A1-201	Known	Known	None	0.6499999761581421	None	None	None	None
m54284U_191110_105540/121244144/ccs	PB_GM12878_R1	hg38_SIRV	chr12	56116633	56117832	+	4	426	35188	123087	ENSG00000229117.8	ENST00000501597.3	RPL41	RPL41-202	Known	Known	None	0.10000000149011612	None	None	None	None
m54284U_191111_172039/130156435/ccs	PB_GM12878_R2	hg38_SIRV	chr6	73521032	73517534	-	8	1716	19348	68739	ENSG00000156508.17	ENST00000309268.10	EEF1A1	EEF1A1-201	Known	Known	None	0.6499999761581421	None	None	None	None
m54284U_191110_105540/121308219/ccs	PB_GM12878_R1	hg38_SIRV	chr12	56116633	56117826	+	4	420	35188	123087	ENSG00000229117.8	ENST00000501597.3	RPL41	RPL41-202	Known	Known	None	0.30000001192092896	None	None	None	None
m54284U_191111_172039/169085646/ccs	PB_GM12878_R2	hg38_SIRV	chr1	201507121	201483532	-	5	1703	4280	15147	ENSG00000159176.13	ENST00000530120.5	CSRP1	CSRP1-213	Known	Known	None	0.20000000298023224	None	None	None	None
m54284U_191111_172039/130220905/ccs	PB_GM12878_R2	hg38_SIRV	chr6	73521032	73517534	-	8	1728	19348	68739	ENSG00000156508.17	ENST00000309268.10	EEF1A1	EEF1A1-201	Known	Known	None	0.6499999761581421	None	None	None	None
m54284U_191110_105540/121308707/ccs	PB_GM12878_R1	hg38_SIRV	chr12	56116633	56117825	+	4	419	35188	123087	ENSG00000229117.8	ENST00000501597.3	RPL41	RPL41-202	Known	Known	None	0.30000001192092896	None	None	None	None
m54284U_191111_172039/130222349/ccs	PB_GM12878_R2	hg38_SIRV	chr6	73521032	73517534	-	8	1728	19348	68739	ENSG00000156508.17	ENST00000309268.10	EEF1A1	EEF1A1-201	Known	Known	None	0.6499999761581421	None	None	None	None
m54284U_191110_105540/121372983/ccs	PB_GM12878_R1	hg38_SIRV	chr12	56116633	56117819	+	4	413	35188	123087	ENSG00000229117.8	ENST00000501597.3	RPL41	RPL41-202	Known	Known	None	0.4000000059604645	None	None	None	None
m54284U_191111_172039/170394729/ccs	PB_GM12878_R2	hg38_SIRV	chr1	201507121	201483532	-	6	1816	4280	15142	ENSG00000159176.13	ENST00000340006.6	CSRP1	CSRP1-201	Known	Known	None	0.20000000298023224	None	None	None	None
m54284U_191111_172039/130286215/ccs	PB_GM12878_R2	hg38_SIRV	chr6	73521031	73517534	-	8	1727	19348	68739	ENSG00000156508.17	ENST00000309268.10	EEF1A1	EEF1A1-201	Known	Known	None	0.6499999761581421	None	None	None	None
m54284U_191110_105540/121504122/ccs	PB_GM12878_R1	hg38_SIRV	chr12	56116633	56117826	+	4	420	35188	123087	ENSG00000229117.8	ENST00000501597.3	RPL41	RPL41-202	Known	Known	None	0.30000001192092896	None	None	None	None
m54284U_191111_172039/130286739/ccs	PB_GM12878_R2	hg38_SIRV	chr6	73521032	73517534	-	8	1728	19348	68739	ENSG00000156508.17	ENST00000309268.10	EEF1A1	EEF1A1-201	Known	Known	None	0.6499999761581421	None	None	None	None
m54284U_191110_105540/121570050/ccs	PB_GM12878_R1	hg38_SIRV	chr12	56116633	56117819	+	4	413	35188	123087	ENSG00000229117.8	ENST00000501597.3	RPL41	RPL41-202	Known	Known	None	0.4000000059604645	None	None	None	None
m54284U_191111_172039/130288454/ccs	PB_GM12878_R2	hg38_SIRV	chr6	73521032	73517534	-	8	1728	19348	68739	ENSG00000156508.17	ENST00000309268.10	EEF1A1	EEF1A1-201	Known	Known	None	0.6499999761581421	None	None	None	None
m54284U_191111_172039/170526183/ccs	PB_GM12878_R2	hg38_SIRV	chr1	201507121	201483532	-	6	1816	4280	15142	ENSG00000159176.13	ENST00000340006.6	CSRP1	CSRP1-201	Known	Known	None	0.20000000298023224	None	None	None	None
m54284U_191110_105540/121635335/ccs	PB_GM12878_R1	hg38_SIRV	chr12	56116633	56117826	+	4	420	35188	123087	ENSG00000229117.8	ENST00000501597.3	RPL41	RPL41-202	Known	Known	None	0.30000001192092896	None	None	None	None
m54284U_191111_172039/130351534/ccs	PB_GM12878_R2	hg38_SIRV	chr6	73521032	73517534	-	8	1728	19348	68739	ENSG00000156508.17	ENST00000309268.10	EEF1A1	EEF1A1-201	Known	Known	None	0.6499999761581421	None	None	None	None
m54284U_191110_105540/121700733/ccs	PB_GM12878_R1	hg38_SIRV	chr12	56116633	56117826	+	4	420	35188	123087	ENSG00000229117.8	ENST00000501597.3	RPL41	RPL41-202	Known	Known	None	0.30000001192092896	None	None	None	None
m54284U_191111_172039/130352824/ccs	PB_GM12878_R2	hg38_SIRV	chr6	73521032	73517534	-	8	1728	19348	68739	ENSG00000156508.17	ENST00000309268.10	EEF1A1	EEF1A1-201	Known	Known	None	0.6499999761581421	None	None	None	None
m54284U_191111_172039/171902358/ccs	PB_GM12878_R2	hg38_SIRV	chr1	201507096	201483532	-	6	1791	4280	15142	ENSG00000159176.13	ENST00000340006.6	CSRP1	CSRP1-201	Known	Known	None	0.20000000298023224	None	None	None	None
m54284U_191110_105540/121701769/ccs	PB_GM12878_R1	hg38_SIRV	chr12	56116633	56117826	+	4	420	35188	123087	ENSG00000229117.8	ENST00000501597.3	RPL41	RPL41-202	Known	Known	None	0.30000001192092896	None	None	None	None
m54284U_191111_172039/130353974/ccs	PB_GM12878_R2	hg38_SIRV	chr6	73521032	73517534	-	8	1728	19348	68739	ENSG00000156508.17	ENST00000309268.10	EEF1A1	EEF1A1-201	Known	Known	None	0.6499999761581421	None	None	None	None
m54284U_191110_105540/122030777/ccs	PB_GM12878_R1	hg38_SIRV	chr12	56116633	56117826	+	4	420	35188	123087	ENSG00000229117.8	ENST00000501597.3	RPL41	RPL41-202	Known	Known	None	0.30000001192092896	None	None	None	None
m54284U_191111_172039/130417889/ccs	PB_GM12878_R2	hg38_SIRV	chr6	73521032	73517534	-	8	1728	19348	68739	ENSG00000156508.17	ENST00000309268.10	EEF1A1	EEF1A1-201	Known	Known	None	0.6499999761581421	None	None	None	None
m54284U_191110_105540/122159955/ccs	PB_GM12878_R1	hg38_SIRV	chr12	56116633	56117824	+	4	418	35188	123087	ENSG00000229117.8	ENST00000501597.3	RPL41	RPL41-202	Known	Known	None	0.30000001192092896	None	None	None	None
m54284U_191111_172039/173869035/ccs	PB_GM12878_R2	hg38_SIRV	chr1	201507123	201483532	-	6	1818	4280	15142	ENSG00000159176.13	ENST00000340006.6	CSRP1	CSRP1-201	Known	Known	None	0.20000000298023224	None	None	None	None
m54284U_191111_172039/130418136/ccs	PB_GM12878_R2	hg38_SIRV	chr6	73521032	73517534	-	8	1728	19348	68739	ENSG00000156508.17	ENST00000309268.10	EEF1A1	EEF1A1-201	Known	Known	None	0.6499999761581421	None	None	None	None
m54284U_191111_172039/174326634/ccs	PB_GM12878_R2	hg38_SIRV	chr1	201484665	201483533	-	1	1152	4280	642357	ENSG00000159176.13	ENCODEHT000642357	CSRP1	ENCODEHT000642357	Known	Genomic	None	0.20000000298023224	None	None	None	None
m54284U_191110_105540/122161232/ccs	PB_GM12878_R1	hg38_SIRV	chr12	56116633	56117826	+	4	420	35188	123087	ENSG00000229117.8	ENST00000501597.3	RPL41	RPL41-202	Known	Known	None	0.30000001192092896	None	None	None	None
m54284U_191111_172039/130484461/ccs	PB_GM12878_R2	hg38_SIRV	chr6	73521031	73517534	-	8	1727	19348	68739	ENSG00000156508.17	ENST00000309268.10	EEF1A1	EEF1A1-201	Known	Known	None	0.6499999761581421	None	None	None	None
m54284U_191110_105540/122290408/ccs	PB_GM12878_R1	hg38_SIRV	chr12	56116633	56117826	+	4	420	35188	123087	ENSG00000229117.8	ENST00000501597.3	RPL41	RPL41-202	Known	Known	None	0.30000001192092896	None	None	None	None
m54284U_191111_172039/130484636/ccs	PB_GM12878_R2	hg38_SIRV	chr6	73521031	73517534	-	8	1727	19348	68739	ENSG00000156508.17	ENST00000309268.10	EEF1A1	EEF1A1-201	Known	Known	None	0.6499999761581421	None	None	None	None
m54284U_191111_172039/176425340/ccs	PB_GM12878_R2	hg38_SIRV	chr1	201507099	201483532	-	6	1794	4280	15142	ENSG00000159176.13	ENST00000340006.6	CSRP1	CSRP1-201	Known	Known	None	0.20000000298023224	None	None	None	None
m54284U_191110_105540/122355903/ccs	PB_GM12878_R1	hg38_SIRV	chr12	56116633	56117826	+	4	420	35188	123087	ENSG00000229117.8	ENST00000501597.3	RPL41	RPL41-202	Known	Known	None	0.30000001192092896	None	None	None	None
m54284U_191111_172039/130548799/ccs	PB_GM12878_R2	hg38_SIRV	chr6	73521032	73517534	-	8	1728	19348	68739	ENSG00000156508.17	ENST00000309268.10	EEF1A1	EEF1A1-201	Known	Known	None	0.6499999761581421	None	None	None	None
b3b1a86a-6de8-4ad8-9338-03e9a1f07b59	ONT_GM12878_R1	hg38_SIRV	chr1	201484203	201483533	-	1	690	4280	642357	ENSG00000159176.13	ENCODEHT000642357	CSRP1	ENCODEHT000642357	Known	Genomic	None	0.20000000298023224	None	None	None	None
m54284U_191110_105540/122423232/ccs	PB_GM12878_R1	hg38_SIRV	chr12	56116633	56117826	+	4	420	35188	123087	ENSG00000229117.8	ENST00000501597.3	RPL41	RPL41-202	Known	Known	None	0.30000001192092896	None	None	None	None
m54284U_191111_172039/130613392/ccs	PB_GM12878_R2	hg38_SIRV	chr6	73521031	73517534	-	8	1727	19348	68739	ENSG00000156508.17	ENST00000309268.10	EEF1A1	EEF1A1-201	Known	Known	None	0.6499999761581421	None	None	None	None
m54284U_191110_105540/122555060/ccs	PB_GM12878_R1	hg38_SIRV	chr12	56116633	56117826	+	4	420	35188	123087	ENSG00000229117.8	ENST00000501597.3	RPL41	RPL41-202	Known	Known	None	0.30000001192092896	None	None	None	None
m54284U_191111_172039/130678874/ccs	PB_GM12878_R2	hg38_SIRV	chr6	73521031	73517534	-	8	1727	19348	68739	ENSG00000156508.17	ENST00000309268.10	EEF1A1	EEF1A1-201	Known	Known	None	0.6499999761581421	None	None	None	None
ddc3fef9-d071-483f-8b64-838943cb6a7c	ONT_GM12878_R1	hg38_SIRV	chr1	201507109	201483532	-	6	1804	4280	15142	ENSG00000159176.13	ENST00000340006.6	CSRP1	CSRP1-201	Known	Known	None	0.20000000298023224	None	None	None	None
m54284U_191110_105540/122618424/ccs	PB_GM12878_R1	hg38_SIRV	chr12	56116633	56117826	+	4	420	35188	123087	ENSG00000229117.8	ENST00000501597.3	RPL41	RPL41-202	Known	Known	None	0.30000001192092896	None	None	None	None
c487dbad-17a6-4766-b77d-930054b6f6c3	ONT_GM12878_R1	hg38_SIRV	chr1	201507100	201483532	-	7	1350	4280	642367	ENSG00000159176.13	ENCODEHT000642367	CSRP1	ENCODEHT000642367	Known	NNC	None	0.20000000298023224	None	None	None	None
m54284U_191111_172039/130680428/ccs	PB_GM12878_R2	hg38_SIRV	chr6	73521031	73517534	-	8	1720	19348	68739	ENSG00000156508.17	ENST00000309268.10	EEF1A1	EEF1A1-201	Known	Known	None	0.6499999761581421	None	None	None	None
m54284U_191110_105540/122618592/ccs	PB_GM12878_R1	hg38_SIRV	chr12	56116633	56117819	+	4	413	35188	123087	ENSG00000229117.8	ENST00000501597.3	RPL41	RPL41-202	Known	Known	None	0.4000000059604645	None	None	None	None
m54284U_191111_172039/130680576/ccs	PB_GM12878_R2	hg38_SIRV	chr6	73521031	73517534	-	8	1727	19348	68739	ENSG00000156508.17	ENST00000309268.10	EEF1A1	EEF1A1-201	Known	Known	None	0.6499999761581421	None	None	None	None
m54284U_191111_172039/130745152/ccs	PB_GM12878_R2	hg38_SIRV	chr6	73521032	73517534	-	8	1728	19348	68739	ENSG00000156508.17	ENST00000309268.10	EEF1A1	EEF1A1-201	Known	Known	None	0.6499999761581421	None	None	None	None
m54284U_191110_105540/122619214/ccs	PB_GM12878_R1	hg38_SIRV	chr12	56116633	56117831	+	4	425	35188	123087	ENSG00000229117.8	ENST00000501597.3	RPL41	RPL41-202	Known	Known	None	0.15000000596046448	None	None	None	None
ccc1abcb-6733-44e6-bfce-b25ec905bb6a	ONT_GM12878_R1	hg38_SIRV	chr1	201507109	201483532	-	6	1799	4280	15142	ENSG00000159176.13	ENST00000340006.6	CSRP1	CSRP1-201	Known	Known	None	0.20000000298023224	None	None	None	None
m54284U_191111_172039/130745726/ccs	PB_GM12878_R2	hg38_SIRV	chr6	73521031	73517534	-	8	1727	19348	68739	ENSG00000156508.17	ENST00000309268.10	EEF1A1	EEF1A1-201	Known	Known	None	0.6499999761581421	None	None	None	None
m54284U_191110_105540/122620268/ccs	PB_GM12878_R1	hg38_SIRV	chr12	56116633	56117831	+	4	425	35188	123087	ENSG00000229117.8	ENST00000501597.3	RPL41	RPL41-202	Known	Known	None	0.15000000596046448	None	None	None	None
m54284U_191110_105540/122685062/ccs	PB_GM12878_R1	hg38_SIRV	chr12	56116633	56117818	+	4	412	35188	123087	ENSG00000229117.8	ENST00000501597.3	RPL41	RPL41-202	Known	Known	None	0.4000000059604645	None	None	None	None
m54284U_191111_172039/130746414/ccs	PB_GM12878_R2	hg38_SIRV	chr6	73518251	73517534	-	2	452	19348	622692	ENSG00000156508.17	ENCODEHT000622692	EEF1A1	ENCODEHT000622692	Known	ISM	Both	0.6499999761581421	None	None	None	None
eb2755d7-23c5-4f99-9a87-9664875f7ec7	ONT_GM12878_R1	hg38_SIRV	chr1	201496299	201483532	-	5	1758	4280	642359	ENSG00000159176.13	ENCODEHT000642359	CSRP1	ENCODEHT000642359	Known	ISM	Suffix	0.20000000298023224	None	None	None	None
m54284U_191110_105540/122880763/ccs	PB_GM12878_R1	hg38_SIRV	chr12	56116633	56117824	+	4	418	35188	123087	ENSG00000229117.8	ENST00000501597.3	RPL41	RPL41-202	Known	Known	None	0.30000001192092896	None	None	None	None
m54284U_191111_172039/130746546/ccs	PB_GM12878_R2	hg38_SIRV	chr6	73521031	73517534	-	8	1727	19348	68739	ENSG00000156508.17	ENST00000309268.10	EEF1A1	EEF1A1-201	Known	Known	None	0.6499999761581421	None	None	None	None
f38e525d-f319-49f4-bcce-4ddda6ff4c22	ONT_GM12878_R1	hg38_SIRV	chr1	201484425	201483533	-	1	912	4280	642357	ENSG00000159176.13	ENCODEHT000642357	CSRP1	ENCODEHT000642357	Known	Genomic	None	0.20000000298023224	None	None	None	None
m54284U_191111_172039/130876917/ccs	PB_GM12878_R2	hg38_SIRV	chr6	73521032	73517534	-	8	1728	19348	68739	ENSG00000156508.17	ENST00000309268.10	EEF1A1	EEF1A1-201	Known	Known	None	0.6499999761581421	None	None	None	None
m54284U_191110_105540/122880848/ccs	PB_GM12878_R1	hg38_SIRV	chr12	56116633	56117826	+	4	420	35188	123087	ENSG00000229117.8	ENST00000501597.3	RPL41	RPL41-202	Known	Known	None	0.30000001192092896	None	None	None	None
m54284U_191111_172039/130877333/ccs	PB_GM12878_R2	hg38_SIRV	chr6	73521032	73517534	-	8	1728	19348	68739	ENSG00000156508.17	ENST00000309268.10	EEF1A1	EEF1A1-201	Known	Known	None	0.6499999761581421	None	None	None	None
m54284U_191110_105540/122881416/ccs	PB_GM12878_R1	hg38_SIRV	chr12	56116633	56117826	+	4	420	35188	123087	ENSG00000229117.8	ENST00000501597.3	RPL41	RPL41-202	Known	Known	None	0.30000001192092896	None	None	None	None
2e499608-9731-4064-8cf0-fc31de98d33d	ONT_GM12878_R1	hg38_SIRV	chr1	201490240	201483532	-	4	1547	4280	15140	ENSG00000159176.13	ENST00000527662.5	CSRP1	CSRP1-211	Known	Known	None	0.20000000298023224	None	None	None	None
m54284U_191111_172039/130877735/ccs	PB_GM12878_R2	hg38_SIRV	chr6	73521032	73517534	-	8	1728	19348	68739	ENSG00000156508.17	ENST00000309268.10	EEF1A1	EEF1A1-201	Known	Known	None	0.6499999761581421	None	None	None	None
m54284U_191110_105540/123012183/ccs	PB_GM12878_R1	hg38_SIRV	chr12	56116633	56117826	+	4	420	35188	123087	ENSG00000229117.8	ENST00000501597.3	RPL41	RPL41-202	Known	Known	None	0.30000001192092896	None	None	None	None
31f7d4e5-d813-4ea3-8991-666ee4874ec6	ONT_GM12878_R1	hg38_SIRV	chr1	201483906	201483533	-	1	387	4280	642357	ENSG00000159176.13	ENCODEHT000642357	CSRP1	ENCODEHT000642357	Known	Genomic	None	0.20000000298023224	None	None	None	None
m54284U_191111_172039/130942660/ccs	PB_GM12878_R2	hg38_SIRV	chr6	73521032	73517534	-	8	1728	19348	68739	ENSG00000156508.17	ENST00000309268.10	EEF1A1	EEF1A1-201	Known	Known	None	0.6499999761581421	None	None	None	None
m54284U_191110_105540/123013601/ccs	PB_GM12878_R1	hg38_SIRV	chr12	56116633	56117826	+	4	420	35188	123087	ENSG00000229117.8	ENST00000501597.3	RPL41	RPL41-202	Known	Known	None	0.30000001192092896	None	None	None	None
m54284U_191111_172039/130943106/ccs	PB_GM12878_R2	hg38_SIRV	chr6	73521032	73517534	-	8	1728	19348	68739	ENSG00000156508.17	ENST00000309268.10	EEF1A1	EEF1A1-201	Known	Known	None	0.6499999761581421	None	None	None	None
m54284U_191110_105540/123142274/ccs	PB_GM12878_R1	hg38_SIRV	chr12	56116633	56117826	+	4	420	35188	123087	ENSG00000229117.8	ENST00000501597.3	RPL41	RPL41-202	Known	Known	None	0.30000001192092896	None	None	None	None
148f10b9-cbcd-40fd-8b7b-7a998ebe7150	ONT_GM12878_R1	hg38_SIRV	chr1	201496301	201483532	-	5	1767	4280	642359	ENSG00000159176.13	ENCODEHT000642359	CSRP1	ENCODEHT000642359	Known	ISM	Suffix	0.20000000298023224	None	None	None	None
m54284U_191111_172039/131007204/ccs	PB_GM12878_R2	hg38_SIRV	chr6	73521032	73517534	-	6	2202	19348	642368	ENSG00000156508.17	ENCODEHT000642368	EEF1A1	ENCODEHT000642368	Known	NIC	None	0.6499999761581421	None	None	None	None
m54284U_191110_105540/123210111/ccs	PB_GM12878_R1	hg38_SIRV	chr12	56116633	56117830	+	4	424	35188	123087	ENSG00000229117.8	ENST00000501597.3	RPL41	RPL41-202	Known	Known	None	0.15000000596046448	None	None	None	None
m54284U_191110_105540/123274260/ccs	PB_GM12878_R1	hg38_SIRV	chr12	56116633	56117826	+	4	420	35188	123087	ENSG00000229117.8	ENST00000501597.3	RPL41	RPL41-202	Known	Known	None	0.30000001192092896	None	None	None	None
m54284U_191111_172039/131072656/ccs	PB_GM12878_R2	hg38_SIRV	chr6	73521031	73517534	-	8	1727	19348	68739	ENSG00000156508.17	ENST00000309268.10	EEF1A1	EEF1A1-201	Known	Known	None	0.6499999761581421	None	None	None	None
82bf6e13-6d5b-48ed-8c03-da4cf3277aad	ONT_GM12878_R1	hg38_SIRV	chr1	201496301	201483532	-	5	1769	4280	642359	ENSG00000159176.13	ENCODEHT000642359	CSRP1	ENCODEHT000642359	Known	ISM	Suffix	0.20000000298023224	None	None	None	None
m54284U_191110_105540/123275251/ccs	PB_GM12878_R1	hg38_SIRV	chr12	56116633	56117826	+	4	420	35188	123087	ENSG00000229117.8	ENST00000501597.3	RPL41	RPL41-202	Known	Known	None	0.30000001192092896	None	None	None	None
m54284U_191111_172039/131072876/ccs	PB_GM12878_R2	hg38_SIRV	chr6	73521031	73517534	-	8	1727	19348	68739	ENSG00000156508.17	ENST00000309268.10	EEF1A1	EEF1A1-201	Known	Known	None	0.6499999761581421	None	None	None	None
179d1277-b03f-49ac-8a89-82152de90785	ONT_GM12878_R1	hg38_SIRV	chr1	201483983	201483533	-	1	470	4280	642357	ENSG00000159176.13	ENCODEHT000642357	CSRP1	ENCODEHT000642357	Known	Genomic	None	0.20000000298023224	None	None	None	None
m54284U_191110_105540/123535663/ccs	PB_GM12878_R1	hg38_SIRV	chr12	56116633	56117826	+	4	420	35188	123087	ENSG00000229117.8	ENST00000501597.3	RPL41	RPL41-202	Known	Known	None	0.30000001192092896	None	None	None	None
m54284U_191111_172039/131138239/ccs	PB_GM12878_R2	hg38_SIRV	chr6	73521032	73517534	-	8	1728	19348	68739	ENSG00000156508.17	ENST00000309268.10	EEF1A1	EEF1A1-201	Known	Known	None	0.6499999761581421	None	None	None	None
m54284U_191111_172039/131270688/ccs	PB_GM12878_R2	hg38_SIRV	chr6	73521031	73517534	-	8	1727	19348	68739	ENSG00000156508.17	ENST00000309268.10	EEF1A1	EEF1A1-201	Known	Known	None	0.6499999761581421	None	None	None	None
m54284U_191110_105540/123536172/ccs	PB_GM12878_R1	hg38_SIRV	chr12	56116633	56117826	+	4	420	35188	123087	ENSG00000229117.8	ENST00000501597.3	RPL41	RPL41-202	Known	Known	None	0.30000001192092896	None	None	None	None
b1eec757-0b97-4f32-8c3d-0ce901d5ef3e	ONT_GM12878_R1	hg38_SIRV	chr1	201507111	201483532	-	6	1806	4280	15142	ENSG00000159176.13	ENST00000340006.6	CSRP1	CSRP1-201	Known	Known	None	0.20000000298023224	None	None	None	None
m54284U_191111_172039/131400806/ccs	PB_GM12878_R2	hg38_SIRV	chr6	73521032	73517534	-	8	1728	19348	68739	ENSG00000156508.17	ENST00000309268.10	EEF1A1	EEF1A1-201	Known	Known	None	0.6499999761581421	None	None	None	None
m54284U_191110_105540/123537808/ccs	PB_GM12878_R1	hg38_SIRV	chr12	56116633	56117826	+	4	420	35188	123087	ENSG00000229117.8	ENST00000501597.3	RPL41	RPL41-202	Known	Known	None	0.30000001192092896	None	None	None	None
m54284U_191111_172039/131400980/ccs	PB_GM12878_R2	hg38_SIRV	chr6	73521031	73517534	-	8	1727	19348	68739	ENSG00000156508.17	ENST00000309268.10	EEF1A1	EEF1A1-201	Known	Known	None	0.6499999761581421	None	None	None	None
m54284U_191110_105540/123601117/ccs	PB_GM12878_R1	hg38_SIRV	chr12	56116633	56117826	+	4	420	35188	123087	ENSG00000229117.8	ENST00000501597.3	RPL41	RPL41-202	Known	Known	None	0.30000001192092896	None	None	None	None
5e5b4c91-640a-4724-8a07-6dd818e1616c	ONT_GM12878_R1	hg38_SIRV	chr1	201507141	201483532	-	6	1836	4280	15142	ENSG00000159176.13	ENST00000340006.6	CSRP1	CSRP1-201	Known	Known	None	0.20000000298023224	None	None	None	None
m54284U_191111_172039/131402009/ccs	PB_GM12878_R2	hg38_SIRV	chr6	73521032	73517534	-	8	1728	19348	68739	ENSG00000156508.17	ENST00000309268.10	EEF1A1	EEF1A1-201	Known	Known	None	0.6499999761581421	None	None	None	None
m54284U_191110_105540/123601167/ccs	PB_GM12878_R1	hg38_SIRV	chr12	56116633	56117819	+	4	413	35188	123087	ENSG00000229117.8	ENST00000501597.3	RPL41	RPL41-202	Known	Known	None	0.4000000059604645	None	None	None	None
568667e6-adb3-4b64-9650-a79ebe2f2d72	ONT_GM12878_R1	hg38_SIRV	chr1	201484699	201483533	-	1	1180	4280	642357	ENSG00000159176.13	ENCODEHT000642357	CSRP1	ENCODEHT000642357	Known	Genomic	None	0.20000000298023224	None	None	None	None
c6770d9a-2676-434b-9300-269890aef11c	ONT_GM12878_R1	hg38_SIRV	chr1	201484319	201483533	-	1	806	4280	642357	ENSG00000159176.13	ENCODEHT000642357	CSRP1	ENCODEHT000642357	Known	Genomic	None	0.20000000298023224	None	None	None	None
m54284U_191111_172039/131466794/ccs	PB_GM12878_R2	hg38_SIRV	chr6	73521032	73517534	-	8	1728	19348	68739	ENSG00000156508.17	ENST00000309268.10	EEF1A1	EEF1A1-201	Known	Known	None	0.6499999761581421	None	None	None	None
m54284U_191110_105540/123602359/ccs	PB_GM12878_R1	hg38_SIRV	chr12	56116633	56117826	+	4	420	35188	123087	ENSG00000229117.8	ENST00000501597.3	RPL41	RPL41-202	Known	Known	None	0.30000001192092896	None	None	None	None
beff2e8f-33e6-4b90-80f9-c8ec5a4a6707	ONT_GM12878_R1	hg38_SIRV	chr1	201484495	201483533	-	1	982	4280	642357	ENSG00000159176.13	ENCODEHT000642357	CSRP1	ENCODEHT000642357	Known	Genomic	None	0.20000000298023224	None	None	None	None
m54284U_191111_172039/131531849/ccs	PB_GM12878_R2	hg38_SIRV	chr6	73521031	73517534	-	8	1721	19348	68739	ENSG00000156508.17	ENST00000309268.10	EEF1A1	EEF1A1-201	Known	Known	None	0.6499999761581421	None	None	None	None
m54284U_191110_105540/123666581/ccs	PB_GM12878_R1	hg38_SIRV	chr12	56116633	56117833	+	4	427	35188	123087	ENSG00000229117.8	ENST00000501597.3	RPL41	RPL41-202	Known	Known	None	0.15000000596046448	None	None	None	None
m54284U_191111_172039/131729973/ccs	PB_GM12878_R2	hg38_SIRV	chr6	73521031	73517534	-	8	1727	19348	68739	ENSG00000156508.17	ENST00000309268.10	EEF1A1	EEF1A1-201	Known	Known	None	0.6499999761581421	None	None	None	None
m54284U_191110_105540/123667880/ccs	PB_GM12878_R1	hg38_SIRV	chr12	56116633	56117826	+	4	420	35188	123087	ENSG00000229117.8	ENST00000501597.3	RPL41	RPL41-202	Known	Known	None	0.30000001192092896	None	None	None	None
m54284U_191111_172039/131793595/ccs	PB_GM12878_R2	hg38_SIRV	chr6	73521032	73517534	-	8	1728	19348	68739	ENSG00000156508.17	ENST00000309268.10	EEF1A1	EEF1A1-201	Known	Known	None	0.6499999761581421	None	None	None	None
47fa0c89-af7f-4e48-91e3-dcfbf368ee2c	ONT_GM12878_R1	hg38_SIRV	chr1	201488902	201483532	-	3	1440	4280	642360	ENSG00000159176.13	ENCODEHT000642360	CSRP1	ENCODEHT000642360	Known	ISM	Suffix	0.20000000298023224	None	None	None	None
m54284U_191110_105540/123668395/ccs	PB_GM12878_R1	hg38_SIRV	chr12	56116633	56117827	+	4	421	35188	123087	ENSG00000229117.8	ENST00000501597.3	RPL41	RPL41-202	Known	Known	None	0.25	None	None	None	None
m54284U_191111_172039/131795028/ccs	PB_GM12878_R2	hg38_SIRV	chr6	73521032	73517534	-	8	1735	19348	68739	ENSG00000156508.17	ENST00000309268.10	EEF1A1	EEF1A1-201	Known	Known	None	0.6499999761581421	None	None	None	None
m54284U_191110_105540/123668834/ccs	PB_GM12878_R1	hg38_SIRV	chr12	56116633	56117826	+	4	420	35188	123087	ENSG00000229117.8	ENST00000501597.3	RPL41	RPL41-202	Known	Known	None	0.30000001192092896	None	None	None	None
m54284U_191111_172039/131858535/ccs	PB_GM12878_R2	hg38_SIRV	chr6	73521032	73517534	-	8	1728	19348	68739	ENSG00000156508.17	ENST00000309268.10	EEF1A1	EEF1A1-201	Known	Known	None	0.6499999761581421	None	None	None	None
c6819613-3d0c-45b8-a65a-058062b99fcc	ONT_GM12878_R1	hg38_SIRV	chr1	201507104	201483532	-	6	1786	4280	15142	ENSG00000159176.13	ENST00000340006.6	CSRP1	CSRP1-201	Known	Known	None	0.20000000298023224	None	None	None	None
m54284U_191110_105540/123733222/ccs	PB_GM12878_R1	hg38_SIRV	chr12	56116633	56117826	+	4	420	35188	123087	ENSG00000229117.8	ENST00000501597.3	RPL41	RPL41-202	Known	Known	None	0.30000001192092896	None	None	None	None
m54284U_191111_172039/132055491/ccs	PB_GM12878_R2	hg38_SIRV	chr6	73521034	73517534	-	8	1730	19348	68739	ENSG00000156508.17	ENST00000309268.10	EEF1A1	EEF1A1-201	Known	Known	None	0.6499999761581421	None	None	None	None
23be4b2c-b5fe-4bba-9e81-58a59ee1f206	ONT_GM12878_R1	hg38_SIRV	chr1	201484421	201483533	-	1	901	4280	642357	ENSG00000159176.13	ENCODEHT000642357	CSRP1	ENCODEHT000642357	Known	Genomic	None	0.20000000298023224	None	None	None	None
m54284U_191110_105540/123733756/ccs	PB_GM12878_R1	hg38_SIRV	chr12	56116633	56117826	+	4	420	35188	123087	ENSG00000229117.8	ENST00000501597.3	RPL41	RPL41-202	Known	Known	None	0.30000001192092896	None	None	None	None
m54284U_191111_172039/132187818/ccs	PB_GM12878_R2	hg38_SIRV	chr6	73521032	73517534	-	8	1728	19348	68739	ENSG00000156508.17	ENST00000309268.10	EEF1A1	EEF1A1-201	Known	Known	None	0.6499999761581421	None	None	None	None
m54284U_191110_105540/123865490/ccs	PB_GM12878_R1	hg38_SIRV	chr12	56116633	56117831	+	4	425	35188	123087	ENSG00000229117.8	ENST00000501597.3	RPL41	RPL41-202	Known	Known	None	0.15000000596046448	None	None	None	None
m54284U_191111_172039/132253900/ccs	PB_GM12878_R2	hg38_SIRV	chr6	73521032	73517534	-	8	1728	19348	68739	ENSG00000156508.17	ENST00000309268.10	EEF1A1	EEF1A1-201	Known	Known	None	0.6499999761581421	None	None	None	None
12a1030d-8285-419a-a46c-b6358b65dc20	ONT_GM12878_R1	hg38_SIRV	chr1	201507111	201483532	-	6	1812	4280	15142	ENSG00000159176.13	ENST00000340006.6	CSRP1	CSRP1-201	Known	Known	None	0.20000000298023224	None	None	None	None
m54284U_191110_105540/123996345/ccs	PB_GM12878_R1	hg38_SIRV	chr12	56116633	56117826	+	4	420	35188	123087	ENSG00000229117.8	ENST00000501597.3	RPL41	RPL41-202	Known	Known	None	0.30000001192092896	None	None	None	None
m54284U_191111_172039/132254240/ccs	PB_GM12878_R2	hg38_SIRV	chr6	73521031	73517534	-	8	1727	19348	68739	ENSG00000156508.17	ENST00000309268.10	EEF1A1	EEF1A1-201	Known	Known	None	0.6499999761581421	None	None	None	None
m54284U_191110_105540/123996801/ccs	PB_GM12878_R1	hg38_SIRV	chr12	56116633	56117831	+	4	425	35188	123087	ENSG00000229117.8	ENST00000501597.3	RPL41	RPL41-202	Known	Known	None	0.15000000596046448	None	None	None	None
m54284U_191111_172039/132317960/ccs	PB_GM12878_R2	hg38_SIRV	chr6	73521031	73517534	-	8	1727	19348	68739	ENSG00000156508.17	ENST00000309268.10	EEF1A1	EEF1A1-201	Known	Known	None	0.6499999761581421	None	None	None	None
m54284U_191111_172039/132318611/ccs	PB_GM12878_R2	hg38_SIRV	chr6	73521019	73517534	-	8	1715	19348	68739	ENSG00000156508.17	ENST00000309268.10	EEF1A1	EEF1A1-201	Known	Known	None	0.6499999761581421	None	None	None	None
m54284U_191110_105540/124125522/ccs	PB_GM12878_R1	hg38_SIRV	chr12	56116633	56117814	+	4	408	35188	123087	ENSG00000229117.8	ENST00000501597.3	RPL41	RPL41-202	Known	Known	None	0.44999998807907104	None	None	None	None
1eb41245-e278-49e8-949c-519f7f853a4a	ONT_GM12878_R1	hg38_SIRV	chr1	201496301	201483532	-	5	1767	4280	642359	ENSG00000159176.13	ENCODEHT000642359	CSRP1	ENCODEHT000642359	Known	ISM	Suffix	0.20000000298023224	None	None	None	None
m54284U_191111_172039/132318875/ccs	PB_GM12878_R2	hg38_SIRV	chr6	73521032	73517534	-	8	1728	19348	68739	ENSG00000156508.17	ENST00000309268.10	EEF1A1	EEF1A1-201	Known	Known	None	0.6499999761581421	None	None	None	None
m54284U_191110_105540/124127533/ccs	PB_GM12878_R1	hg38_SIRV	chr12	56116633	56117831	+	4	425	35188	123087	ENSG00000229117.8	ENST00000501597.3	RPL41	RPL41-202	Known	Known	None	0.15000000596046448	None	None	None	None
m54284U_191111_172039/132319284/ccs	PB_GM12878_R2	hg38_SIRV	chr6	73521032	73517534	-	8	1728	19348	68739	ENSG00000156508.17	ENST00000309268.10	EEF1A1	EEF1A1-201	Known	Known	None	0.6499999761581421	None	None	None	None
m54284U_191110_105540/124323175/ccs	PB_GM12878_R1	hg38_SIRV	chr12	56116633	56117826	+	4	420	35188	123087	ENSG00000229117.8	ENST00000501597.3	RPL41	RPL41-202	Known	Known	None	0.30000001192092896	None	None	None	None
202d6567-2b83-4135-ba6a-acf593dc3342	ONT_GM12878_R1	hg38_SIRV	chr1	201507109	201483532	-	6	1804	4280	15142	ENSG00000159176.13	ENST00000340006.6	CSRP1	CSRP1-201	Known	Known	None	0.20000000298023224	None	None	None	None
m54284U_191111_172039/132319549/ccs	PB_GM12878_R2	hg38_SIRV	chr6	73521032	73517534	-	8	1728	19348	68739	ENSG00000156508.17	ENST00000309268.10	EEF1A1	EEF1A1-201	Known	Known	None	0.6499999761581421	None	None	None	None
152b8cff-743b-4820-b3e7-ad093ea674b3	ONT_GM12878_R1	hg38_SIRV	chr1	201484718	201483533	-	1	1205	4280	642357	ENSG00000159176.13	ENCODEHT000642357	CSRP1	ENCODEHT000642357	Known	Genomic	None	0.20000000298023224	None	None	None	None
m54284U_191110_105540/124323238/ccs	PB_GM12878_R1	hg38_SIRV	chr12	56116633	56117819	+	4	413	35188	123087	ENSG00000229117.8	ENST00000501597.3	RPL41	RPL41-202	Known	Known	None	0.4000000059604645	None	None	None	None
m54284U_191111_172039/132449948/ccs	PB_GM12878_R2	hg38_SIRV	chr6	73521031	73517534	-	8	1727	19348	68739	ENSG00000156508.17	ENST00000309268.10	EEF1A1	EEF1A1-201	Known	Known	None	0.6499999761581421	None	None	None	None
m54284U_191110_105540/124453328/ccs	PB_GM12878_R1	hg38_SIRV	chr12	56116633	56117826	+	4	420	35188	123087	ENSG00000229117.8	ENST00000501597.3	RPL41	RPL41-202	Known	Known	None	0.30000001192092896	None	None	None	None
m54284U_191111_172039/132515502/ccs	PB_GM12878_R2	hg38_SIRV	chr6	73521032	73517534	-	8	1728	19348	68739	ENSG00000156508.17	ENST00000309268.10	EEF1A1	EEF1A1-201	Known	Known	None	0.6499999761581421	None	None	None	None
m54284U_191110_105540/124455240/ccs	PB_GM12878_R1	hg38_SIRV	chr12	56116633	56117831	+	4	425	35188	123087	ENSG00000229117.8	ENST00000501597.3	RPL41	RPL41-202	Known	Known	None	0.15000000596046448	None	None	None	None
9c7dc4c3-dbad-4081-a0d0-1cb508c102e9	ONT_GM12878_R1	hg38_SIRV	chr1	201507107	201483532	-	6	1802	4280	15142	ENSG00000159176.13	ENST00000340006.6	CSRP1	CSRP1-201	Known	Known	None	0.20000000298023224	None	None	None	None
m54284U_191111_172039/132581016/ccs	PB_GM12878_R2	hg38_SIRV	chr6	73521032	73517534	-	8	1728	19348	68739	ENSG00000156508.17	ENST00000309268.10	EEF1A1	EEF1A1-201	Known	Known	None	0.6499999761581421	None	None	None	None
92c48aeb-bc77-45dd-9522-2c4967002e33	ONT_GM12878_R1	hg38_SIRV	chr1	201483914	201483533	-	1	401	4280	642357	ENSG00000159176.13	ENCODEHT000642357	CSRP1	ENCODEHT000642357	Known	Genomic	None	0.20000000298023224	None	None	None	None
m54284U_191110_105540/124585264/ccs	PB_GM12878_R1	hg38_SIRV	chr12	56116633	56117826	+	4	420	35188	123087	ENSG00000229117.8	ENST00000501597.3	RPL41	RPL41-202	Known	Known	None	0.30000001192092896	None	None	None	None
m54284U_191111_172039/132582047/ccs	PB_GM12878_R2	hg38_SIRV	chr6	73521031	73517534	-	8	1727	19348	68739	ENSG00000156508.17	ENST00000309268.10	EEF1A1	EEF1A1-201	Known	Known	None	0.6499999761581421	None	None	None	None
m54284U_191110_105540/124652109/ccs	PB_GM12878_R1	hg38_SIRV	chr12	56116633	56117826	+	4	420	35188	123087	ENSG00000229117.8	ENST00000501597.3	RPL41	RPL41-202	Known	Known	None	0.30000001192092896	None	None	None	None
m54284U_191111_172039/132646147/ccs	PB_GM12878_R2	hg38_SIRV	chr6	73521032	73517534	-	8	1728	19348	68739	ENSG00000156508.17	ENST00000309268.10	EEF1A1	EEF1A1-201	Known	Known	None	0.6499999761581421	None	None	None	None
m54284U_191110_105540/124715813/ccs	PB_GM12878_R1	hg38_SIRV	chr12	56116633	56117826	+	4	420	35188	123087	ENSG00000229117.8	ENST00000501597.3	RPL41	RPL41-202	Known	Known	None	0.30000001192092896	None	None	None	None
0cc651d3-dd37-4d98-b5f2-384049d0ed29	ONT_GM12878_R1	hg38_SIRV	chr1	201507362	201483532	-	6	2063	4280	15142	ENSG00000159176.13	ENST00000340006.6	CSRP1	CSRP1-201	Known	Known	None	0.20000000298023224	None	None	None	None
m54284U_191111_172039/132711596/ccs	PB_GM12878_R2	hg38_SIRV	chr6	73521031	73517534	-	8	1727	19348	68739	ENSG00000156508.17	ENST00000309268.10	EEF1A1	EEF1A1-201	Known	Known	None	0.6499999761581421	None	None	None	None
m54284U_191110_105540/124717559/ccs	PB_GM12878_R1	hg38_SIRV	chr12	56116633	56117826	+	4	420	35188	123087	ENSG00000229117.8	ENST00000501597.3	RPL41	RPL41-202	Known	Known	None	0.30000001192092896	None	None	None	None
m54284U_191110_105540/124783034/ccs	PB_GM12878_R1	hg38_SIRV	chr12	56116873	56117826	+	1	1194	35188	641834	ENSG00000229117.8	ENCODEHT000641834	RPL41	ENCODEHT000641834	Known	Genomic	None	0.30000001192092896	None	None	None	None
m54284U_191111_172039/132777530/ccs	PB_GM12878_R2	hg38_SIRV	chr6	73521032	73517534	-	8	1728	19348	68739	ENSG00000156508.17	ENST00000309268.10	EEF1A1	EEF1A1-201	Known	Known	None	0.6499999761581421	None	None	None	None
40991b91-9618-4586-be24-a47b4383eaa2	ONT_GM12878_R1	hg38_SIRV	chr1	201496300	201483532	-	5	1760	4280	642359	ENSG00000159176.13	ENCODEHT000642359	CSRP1	ENCODEHT000642359	Known	ISM	Suffix	0.20000000298023224	None	None	None	None
m54284U_191110_105540/124846521/ccs	PB_GM12878_R1	hg38_SIRV	chr12	56116633	56117826	+	4	420	35188	123087	ENSG00000229117.8	ENST00000501597.3	RPL41	RPL41-202	Known	Known	None	0.30000001192092896	None	None	None	None
m54284U_191111_172039/132908764/ccs	PB_GM12878_R2	hg38_SIRV	chr6	73521032	73517534	-	8	1728	19348	68739	ENSG00000156508.17	ENST00000309268.10	EEF1A1	EEF1A1-201	Known	Known	None	0.6499999761581421	None	None	None	None
m54284U_191111_172039/132908949/ccs	PB_GM12878_R2	hg38_SIRV	chr6	73521032	73517534	-	8	1728	19348	68739	ENSG00000156508.17	ENST00000309268.10	EEF1A1	EEF1A1-201	Known	Known	None	0.6499999761581421	None	None	None	None
m54284U_191110_105540/124914128/ccs	PB_GM12878_R1	hg38_SIRV	chr12	56116633	56117826	+	4	420	35188	123087	ENSG00000229117.8	ENST00000501597.3	RPL41	RPL41-202	Known	Known	None	0.30000001192092896	None	None	None	None
m54284U_191111_172039/132909517/ccs	PB_GM12878_R2	hg38_SIRV	chr6	73521032	73517534	-	8	1728	19348	68739	ENSG00000156508.17	ENST00000309268.10	EEF1A1	EEF1A1-201	Known	Known	None	0.6499999761581421	None	None	None	None
m54284U_191110_105540/124914506/ccs	PB_GM12878_R1	hg38_SIRV	chr12	56116633	56117826	+	4	420	35188	123087	ENSG00000229117.8	ENST00000501597.3	RPL41	RPL41-202	Known	Known	None	0.30000001192092896	None	None	None	None
1f863817-252f-403a-abed-d5145d045b9e	ONT_GM12878_R1	hg38_SIRV	chr1	201507111	201483532	-	6	1798	4280	15142	ENSG00000159176.13	ENST00000340006.6	CSRP1	CSRP1-201	Known	Known	None	0.20000000298023224	None	None	None	None
m54284U_191111_172039/132972626/ccs	PB_GM12878_R2	hg38_SIRV	chr6	73521031	73517534	-	8	1727	19348	68739	ENSG00000156508.17	ENST00000309268.10	EEF1A1	EEF1A1-201	Known	Known	None	0.6499999761581421	None	None	None	None
m54284U_191110_105540/124978245/ccs	PB_GM12878_R1	hg38_SIRV	chr12	56116633	56117826	+	4	420	35188	123087	ENSG00000229117.8	ENST00000501597.3	RPL41	RPL41-202	Known	Known	None	0.30000001192092896	None	None	None	None
m54284U_191111_172039/133039427/ccs	PB_GM12878_R2	hg38_SIRV	chr6	73521027	73517534	-	8	1723	19348	68739	ENSG00000156508.17	ENST00000309268.10	EEF1A1	EEF1A1-201	Known	Known	None	0.6499999761581421	None	None	None	None
m54284U_191110_105540/125108258/ccs	PB_GM12878_R1	hg38_SIRV	chr12	56116633	56117818	+	4	412	35188	123087	ENSG00000229117.8	ENST00000501597.3	RPL41	RPL41-202	Known	Known	None	0.4000000059604645	None	None	None	None
e51329c7-7a27-414c-b9bc-8e250ef18c42	ONT_GM12878_R1	hg38_SIRV	chr1	201488920	201483532	-	3	1473	4280	642360	ENSG00000159176.13	ENCODEHT000642360	CSRP1	ENCODEHT000642360	Known	ISM	Suffix	0.20000000298023224	None	None	None	None
m54284U_191111_172039/133104322/ccs	PB_GM12878_R2	hg38_SIRV	chr6	73521032	73517534	-	8	1728	19348	68739	ENSG00000156508.17	ENST00000309268.10	EEF1A1	EEF1A1-201	Known	Known	None	0.6499999761581421	None	None	None	None
m54284U_191110_105540/125108648/ccs	PB_GM12878_R1	hg38_SIRV	chr12	56116633	56117826	+	4	420	35188	123087	ENSG00000229117.8	ENST00000501597.3	RPL41	RPL41-202	Known	Known	None	0.30000001192092896	None	None	None	None
fc4d40e9-3b46-4844-a0b7-f4221296620d	ONT_GM12878_R1	hg38_SIRV	chr1	201483829	201483533	-	1	316	4280	642357	ENSG00000159176.13	ENCODEHT000642357	CSRP1	ENCODEHT000642357	Known	Genomic	None	0.20000000298023224	None	None	None	None
649ae770-d822-4650-9a96-61a5dac2a849	ONT_GM12878_R1	hg38_SIRV	chr1	201496299	201483532	-	5	1770	4280	642369	ENSG00000159176.13	ENCODEHT000642369	CSRP1	ENCODEHT000642369	Known	NIC	None	0.20000000298023224	None	None	None	None
m54284U_191111_172039/133105643/ccs	PB_GM12878_R2	hg38_SIRV	chr6	73521031	73517534	-	8	1727	19348	68739	ENSG00000156508.17	ENST00000309268.10	EEF1A1	EEF1A1-201	Known	Known	None	0.6499999761581421	None	None	None	None
m54284U_191110_105540/125110410/ccs	PB_GM12878_R1	hg38_SIRV	chr12	56116633	56117826	+	4	420	35188	123087	ENSG00000229117.8	ENST00000501597.3	RPL41	RPL41-202	Known	Known	None	0.30000001192092896	None	None	None	None
m54284U_191111_172039/133105986/ccs	PB_GM12878_R2	hg38_SIRV	chr6	73521032	73517534	-	8	1728	19348	68739	ENSG00000156508.17	ENST00000309268.10	EEF1A1	EEF1A1-201	Known	Known	None	0.6499999761581421	None	None	None	None
m54284U_191110_105540/125174440/ccs	PB_GM12878_R1	hg38_SIRV	chr12	56116633	56117826	+	4	420	35188	123087	ENSG00000229117.8	ENST00000501597.3	RPL41	RPL41-202	Known	Known	None	0.30000001192092896	None	None	None	None
5f42e0b8-9491-40f4-9106-4f2857bb678c	ONT_GM12878_R1	hg38_SIRV	chr1	201507111	201483532	-	6	1806	4280	15142	ENSG00000159176.13	ENST00000340006.6	CSRP1	CSRP1-201	Known	Known	None	0.20000000298023224	None	None	None	None
m54284U_191111_172039/133235341/ccs	PB_GM12878_R2	hg38_SIRV	chr6	73521032	73517534	-	8	1728	19348	68739	ENSG00000156508.17	ENST00000309268.10	EEF1A1	EEF1A1-201	Known	Known	None	0.6499999761581421	None	None	None	None
m54284U_191110_105540/125176270/ccs	PB_GM12878_R1	hg38_SIRV	chr12	56116633	56117827	+	4	421	35188	123087	ENSG00000229117.8	ENST00000501597.3	RPL41	RPL41-202	Known	Known	None	0.25	None	None	None	None
m54284U_191111_172039/133235705/ccs	PB_GM12878_R2	hg38_SIRV	chr6	73521031	73517534	-	8	1727	19348	68739	ENSG00000156508.17	ENST00000309268.10	EEF1A1	EEF1A1-201	Known	Known	None	0.6499999761581421	None	None	None	None
m54284U_191110_105540/125239432/ccs	PB_GM12878_R1	hg38_SIRV	chr12	56116633	56117826	+	4	420	35188	123087	ENSG00000229117.8	ENST00000501597.3	RPL41	RPL41-202	Known	Known	None	0.30000001192092896	None	None	None	None
m54284U_191111_172039/133302256/ccs	PB_GM12878_R2	hg38_SIRV	chr6	73521032	73517534	-	8	1728	19348	68739	ENSG00000156508.17	ENST00000309268.10	EEF1A1	EEF1A1-201	Known	Known	None	0.6499999761581421	None	None	None	None
7584653c-cdaa-4c24-84b5-d4d4e4a7504a	ONT_GM12878_R1	hg38_SIRV	chr1	201507109	201483532	-	6	1817	4280	15142	ENSG00000159176.13	ENST00000340006.6	CSRP1	CSRP1-201	Known	Known	None	0.20000000298023224	None	None	None	None
m54284U_191110_105540/125240471/ccs	PB_GM12878_R1	hg38_SIRV	chr12	56116633	56117826	+	4	420	35188	123087	ENSG00000229117.8	ENST00000501597.3	RPL41	RPL41-202	Known	Known	None	0.30000001192092896	None	None	None	None
m54284U_191111_172039/133302329/ccs	PB_GM12878_R2	hg38_SIRV	chr6	73521032	73517534	-	8	1728	19348	68739	ENSG00000156508.17	ENST00000309268.10	EEF1A1	EEF1A1-201	Known	Known	None	0.6499999761581421	None	None	None	None
m54284U_191110_105540/125305191/ccs	PB_GM12878_R1	hg38_SIRV	chr12	56116633	56117827	+	4	421	35188	123087	ENSG00000229117.8	ENST00000501597.3	RPL41	RPL41-202	Known	Known	None	0.25	None	None	None	None
m54284U_191111_172039/133367299/ccs	PB_GM12878_R2	hg38_SIRV	chr6	73521032	73517534	-	8	1728	19348	68739	ENSG00000156508.17	ENST00000309268.10	EEF1A1	EEF1A1-201	Known	Known	None	0.6499999761581421	None	None	None	None
475ded13-8326-4e59-b47c-c55d2989be90	ONT_GM12878_R1	hg38_SIRV	chr1	201507112	201483532	-	6	1801	4280	15142	ENSG00000159176.13	ENST00000340006.6	CSRP1	CSRP1-201	Known	Known	None	0.20000000298023224	None	None	None	None
m54284U_191110_105540/125305882/ccs	PB_GM12878_R1	hg38_SIRV	chr12	56116633	56117826	+	4	420	35188	123087	ENSG00000229117.8	ENST00000501597.3	RPL41	RPL41-202	Known	Known	None	0.30000001192092896	None	None	None	None
m54284U_191111_172039/133432478/ccs	PB_GM12878_R2	hg38_SIRV	chr6	73521032	73517534	-	8	1728	19348	68739	ENSG00000156508.17	ENST00000309268.10	EEF1A1	EEF1A1-201	Known	Known	None	0.6499999761581421	None	None	None	None
de2ef5a5-a3d8-4323-8fc2-e2faddcd97cf	ONT_GM12878_R1	hg38_SIRV	chr1	201483936	201483533	-	1	423	4280	642357	ENSG00000159176.13	ENCODEHT000642357	CSRP1	ENCODEHT000642357	Known	Genomic	None	0.20000000298023224	None	None	None	None
m54284U_191110_105540/125306065/ccs	PB_GM12878_R1	hg38_SIRV	chr12	56116633	56117831	+	4	425	35188	123087	ENSG00000229117.8	ENST00000501597.3	RPL41	RPL41-202	Known	Known	None	0.15000000596046448	None	None	None	None
m54284U_191111_172039/133432485/ccs	PB_GM12878_R2	hg38_SIRV	chr6	73521032	73517534	-	8	1728	19348	68739	ENSG00000156508.17	ENST00000309268.10	EEF1A1	EEF1A1-201	Known	Known	None	0.6499999761581421	None	None	None	None
m54284U_191110_105540/125306725/ccs	PB_GM12878_R1	hg38_SIRV	chr12	56116633	56117826	+	4	420	35188	123087	ENSG00000229117.8	ENST00000501597.3	RPL41	RPL41-202	Known	Known	None	0.30000001192092896	None	None	None	None
m54284U_191111_172039/133433450/ccs	PB_GM12878_R2	hg38_SIRV	chr6	73521032	73517534	-	8	1728	19348	68739	ENSG00000156508.17	ENST00000309268.10	EEF1A1	EEF1A1-201	Known	Known	None	0.6499999761581421	None	None	None	None
8ed896eb-4119-4cf4-b119-7be5b64d0c53	ONT_GM12878_R1	hg38_SIRV	chr1	201507114	201483532	-	6	1809	4280	15142	ENSG00000159176.13	ENST00000340006.6	CSRP1	CSRP1-201	Known	Known	None	0.20000000298023224	None	None	None	None
m54284U_191110_105540/125371861/ccs	PB_GM12878_R1	hg38_SIRV	chr12	56116633	56117826	+	4	420	35188	123087	ENSG00000229117.8	ENST00000501597.3	RPL41	RPL41-202	Known	Known	None	0.30000001192092896	None	None	None	None
m54284U_191111_172039/133562674/ccs	PB_GM12878_R2	hg38_SIRV	chr6	73521031	73517534	-	8	1727	19348	68739	ENSG00000156508.17	ENST00000309268.10	EEF1A1	EEF1A1-201	Known	Known	None	0.6499999761581421	None	None	None	None
m54284U_191110_105540/125438352/ccs	PB_GM12878_R1	hg38_SIRV	chr12	56116633	56117826	+	4	420	35188	123087	ENSG00000229117.8	ENST00000501597.3	RPL41	RPL41-202	Known	Known	None	0.30000001192092896	None	None	None	None
m54284U_191111_172039/133565050/ccs	PB_GM12878_R2	hg38_SIRV	chr6	73521032	73517534	-	8	1728	19348	68739	ENSG00000156508.17	ENST00000309268.10	EEF1A1	EEF1A1-201	Known	Known	None	0.6499999761581421	None	None	None	None
m54284U_191110_105540/125502856/ccs	PB_GM12878_R1	hg38_SIRV	chr12	56116633	56117826	+	4	420	35188	123087	ENSG00000229117.8	ENST00000501597.3	RPL41	RPL41-202	Known	Known	None	0.30000001192092896	None	None	None	None
m54284U_191111_172039/133565185/ccs	PB_GM12878_R2	hg38_SIRV	chr6	73520059	73517534	-	7	1698	19348	68735	ENSG00000156508.17	ENST00000316292.13	EEF1A1	EEF1A1-202	Known	Known	None	0.6499999761581421	None	None	None	None
4f6800ac-da4d-4212-bd84-989f307f1951	ONT_GM12878_R1	hg38_SIRV	chr1	201507111	201483532	-	6	1799	4280	15142	ENSG00000159176.13	ENST00000340006.6	CSRP1	CSRP1-201	Known	Known	None	0.20000000298023224	None	None	None	None
m54284U_191110_105540/125567657/ccs	PB_GM12878_R1	hg38_SIRV	chr12	56116633	56117825	+	4	419	35188	123087	ENSG00000229117.8	ENST00000501597.3	RPL41	RPL41-202	Known	Known	None	0.30000001192092896	None	None	None	None
m54284U_191111_172039/133565259/ccs	PB_GM12878_R2	hg38_SIRV	chr6	73521032	73517534	-	8	1728	19348	68739	ENSG00000156508.17	ENST00000309268.10	EEF1A1	EEF1A1-201	Known	Known	None	0.6499999761581421	None	None	None	None
m54284U_191111_172039/133628531/ccs	PB_GM12878_R2	hg38_SIRV	chr6	73521031	73517534	-	8	1727	19348	68739	ENSG00000156508.17	ENST00000309268.10	EEF1A1	EEF1A1-201	Known	Known	None	0.6499999761581421	None	None	None	None
m54284U_191110_105540/125568860/ccs	PB_GM12878_R1	hg38_SIRV	chr12	56116633	56117831	+	4	425	35188	123087	ENSG00000229117.8	ENST00000501597.3	RPL41	RPL41-202	Known	Known	None	0.15000000596046448	None	None	None	None
309a95f2-319b-4932-84ef-3daef141335b	ONT_GM12878_R1	hg38_SIRV	chr1	201490304	201483532	-	4	1605	4280	15140	ENSG00000159176.13	ENST00000527662.5	CSRP1	CSRP1-211	Known	Known	None	0.20000000298023224	None	None	None	None
m54284U_191111_172039/133693460/ccs	PB_GM12878_R2	hg38_SIRV	chr6	73521032	73517534	-	8	1728	19348	68739	ENSG00000156508.17	ENST00000309268.10	EEF1A1	EEF1A1-201	Known	Known	None	0.6499999761581421	None	None	None	None
m54284U_191110_105540/125698693/ccs	PB_GM12878_R1	hg38_SIRV	chr12	56116633	56117831	+	4	425	35188	123087	ENSG00000229117.8	ENST00000501597.3	RPL41	RPL41-202	Known	Known	None	0.15000000596046448	None	None	None	None
m54284U_191111_172039/133693653/ccs	PB_GM12878_R2	hg38_SIRV	chr6	73521032	73517534	-	8	1728	19348	68739	ENSG00000156508.17	ENST00000309268.10	EEF1A1	EEF1A1-201	Known	Known	None	0.6499999761581421	None	None	None	None
m54284U_191110_105540/125764887/ccs	PB_GM12878_R1	hg38_SIRV	chr12	56116633	56117826	+	4	420	35188	123087	ENSG00000229117.8	ENST00000501597.3	RPL41	RPL41-202	Known	Known	None	0.30000001192092896	None	None	None	None
92e8286e-44bc-4cf2-89a8-c6bc823b33be	ONT_GM12878_R1	hg38_SIRV	chr1	201507088	201483532	-	6	1783	4280	15142	ENSG00000159176.13	ENST00000340006.6	CSRP1	CSRP1-201	Known	Known	None	0.20000000298023224	None	None	None	None
m54284U_191111_172039/133694773/ccs	PB_GM12878_R2	hg38_SIRV	chr6	73521032	73517534	-	8	1720	19348	68739	ENSG00000156508.17	ENST00000309268.10	EEF1A1	EEF1A1-201	Known	Known	None	0.6499999761581421	None	None	None	None
m54284U_191110_105540/125961113/ccs	PB_GM12878_R1	hg38_SIRV	chr12	56116633	56117826	+	4	420	35188	123087	ENSG00000229117.8	ENST00000501597.3	RPL41	RPL41-202	Known	Known	None	0.30000001192092896	None	None	None	None
m54284U_191111_172039/133759077/ccs	PB_GM12878_R2	hg38_SIRV	chr6	73521032	73517534	-	8	1728	19348	68739	ENSG00000156508.17	ENST00000309268.10	EEF1A1	EEF1A1-201	Known	Known	None	0.6499999761581421	None	None	None	None
m54284U_191110_105540/125961882/ccs	PB_GM12878_R1	hg38_SIRV	chr12	56116633	56117826	+	4	420	35188	123087	ENSG00000229117.8	ENST00000501597.3	RPL41	RPL41-202	Known	Known	None	0.30000001192092896	None	None	None	None
m54284U_191111_172039/133760198/ccs	PB_GM12878_R2	hg38_SIRV	chr6	73521031	73517534	-	8	1727	19348	68739	ENSG00000156508.17	ENST00000309268.10	EEF1A1	EEF1A1-201	Known	Known	None	0.6499999761581421	None	None	None	None
76e00068-8683-49ed-b447-69ecff8ecaf2	ONT_GM12878_R1	hg38_SIRV	chr1	201496301	201483532	-	5	1754	4280	642359	ENSG00000159176.13	ENCODEHT000642359	CSRP1	ENCODEHT000642359	Known	ISM	Suffix	0.20000000298023224	None	None	None	None
m54284U_191110_105540/126026532/ccs	PB_GM12878_R1	hg38_SIRV	chr12	56116633	56117829	+	4	423	35188	123087	ENSG00000229117.8	ENST00000501597.3	RPL41	RPL41-202	Known	Known	None	0.15000000596046448	None	None	None	None
m54284U_191111_172039/133760396/ccs	PB_GM12878_R2	hg38_SIRV	chr6	73521032	73517534	-	8	1728	19348	68739	ENSG00000156508.17	ENST00000309268.10	EEF1A1	EEF1A1-201	Known	Known	None	0.6499999761581421	None	None	None	None
m54284U_191110_105540/126027616/ccs	PB_GM12878_R1	hg38_SIRV	chr12	56116633	56117826	+	4	420	35188	123087	ENSG00000229117.8	ENST00000501597.3	RPL41	RPL41-202	Known	Known	None	0.30000001192092896	None	None	None	None
m54284U_191111_172039/134088838/ccs	PB_GM12878_R2	hg38_SIRV	chr6	73521032	73517534	-	8	1728	19348	68739	ENSG00000156508.17	ENST00000309268.10	EEF1A1	EEF1A1-201	Known	Known	None	0.6499999761581421	None	None	None	None
m54284U_191110_105540/126091766/ccs	PB_GM12878_R1	hg38_SIRV	chr12	56116633	56117814	+	4	408	35188	123087	ENSG00000229117.8	ENST00000501597.3	RPL41	RPL41-202	Known	Known	None	0.44999998807907104	None	None	None	None
ad9f2237-6ebe-47e5-adfc-6e9844f2b3bc	ONT_GM12878_R1	hg38_SIRV	chr1	201507110	201483532	-	6	1805	4280	15142	ENSG00000159176.13	ENST00000340006.6	CSRP1	CSRP1-201	Known	Known	None	0.20000000298023224	None	None	None	None
m54284U_191111_172039/134153789/ccs	PB_GM12878_R2	hg38_SIRV	chr6	73521032	73517534	-	8	1728	19348	68739	ENSG00000156508.17	ENST00000309268.10	EEF1A1	EEF1A1-201	Known	Known	None	0.6499999761581421	None	None	None	None
25ab36f7-1b71-4b64-b517-2d32eb6224ed	ONT_GM12878_R1	hg38_SIRV	chr1	201484414	201483533	-	1	901	4280	642357	ENSG00000159176.13	ENCODEHT000642357	CSRP1	ENCODEHT000642357	Known	Genomic	None	0.20000000298023224	None	None	None	None
m54284U_191110_105540/126091991/ccs	PB_GM12878_R1	hg38_SIRV	chr12	56116633	56117826	+	4	420	35188	123087	ENSG00000229117.8	ENST00000501597.3	RPL41	RPL41-202	Known	Known	None	0.30000001192092896	None	None	None	None
m54284U_191111_172039/134218411/ccs	PB_GM12878_R2	hg38_SIRV	chr6	73521032	73517534	-	8	1728	19348	68739	ENSG00000156508.17	ENST00000309268.10	EEF1A1	EEF1A1-201	Known	Known	None	0.6499999761581421	None	None	None	None
m54284U_191110_105540/126093028/ccs	PB_GM12878_R1	hg38_SIRV	chr12	56116633	56117831	+	4	425	35188	123087	ENSG00000229117.8	ENST00000501597.3	RPL41	RPL41-202	Known	Known	None	0.15000000596046448	None	None	None	None
m54284U_191111_172039/134284885/ccs	PB_GM12878_R2	hg38_SIRV	chr6	73521032	73517534	-	8	1728	19348	68739	ENSG00000156508.17	ENST00000309268.10	EEF1A1	EEF1A1-201	Known	Known	None	0.6499999761581421	None	None	None	None
m54284U_191110_105540/126158371/ccs	PB_GM12878_R1	hg38_SIRV	chr12	56116633	56117819	+	4	413	35188	123087	ENSG00000229117.8	ENST00000501597.3	RPL41	RPL41-202	Known	Known	None	0.4000000059604645	None	None	None	None
e097f62c-aa06-47f8-b72f-caf500e73ba1	ONT_GM12878_R1	hg38_SIRV	chr1	201496293	201483532	-	5	1759	4280	642359	ENSG00000159176.13	ENCODEHT000642359	CSRP1	ENCODEHT000642359	Known	ISM	Suffix	0.20000000298023224	None	None	None	None
m54284U_191111_172039/134414417/ccs	PB_GM12878_R2	hg38_SIRV	chr6	73520051	73517534	-	7	1690	19348	68735	ENSG00000156508.17	ENST00000316292.13	EEF1A1	EEF1A1-202	Known	Known	None	0.6499999761581421	None	None	None	None
m54284U_191110_105540/126158589/ccs	PB_GM12878_R1	hg38_SIRV	chr12	56116633	56117827	+	4	421	35188	123087	ENSG00000229117.8	ENST00000501597.3	RPL41	RPL41-202	Known	Known	None	0.25	None	None	None	None
m54284U_191111_172039/134416015/ccs	PB_GM12878_R2	hg38_SIRV	chr6	73521031	73517534	-	8	1727	19348	68739	ENSG00000156508.17	ENST00000309268.10	EEF1A1	EEF1A1-201	Known	Known	None	0.6499999761581421	None	None	None	None
m54284U_191110_105540/126224809/ccs	PB_GM12878_R1	hg38_SIRV	chr12	56116633	56117826	+	4	420	35188	123087	ENSG00000229117.8	ENST00000501597.3	RPL41	RPL41-202	Known	Known	None	0.30000001192092896	None	None	None	None
m54284U_191111_172039/134479883/ccs	PB_GM12878_R2	hg38_SIRV	chr6	73521032	73517534	-	8	1728	19348	68739	ENSG00000156508.17	ENST00000309268.10	EEF1A1	EEF1A1-201	Known	Known	None	0.6499999761581421	None	None	None	None
3dd22aea-3380-42ce-a8e9-cab412020afa	ONT_GM12878_R1	hg38_SIRV	chr1	201507104	201483532	-	6	1799	4280	15142	ENSG00000159176.13	ENST00000340006.6	CSRP1	CSRP1-201	Known	Known	None	0.20000000298023224	None	None	None	None
m54284U_191110_105540/126288269/ccs	PB_GM12878_R1	hg38_SIRV	chr12	56116633	56117826	+	4	420	35188	123087	ENSG00000229117.8	ENST00000501597.3	RPL41	RPL41-202	Known	Known	None	0.30000001192092896	None	None	None	None
m54284U_191111_172039/134480095/ccs	PB_GM12878_R2	hg38_SIRV	chr6	73521032	73517534	-	8	1728	19348	68739	ENSG00000156508.17	ENST00000309268.10	EEF1A1	EEF1A1-201	Known	Known	None	0.6499999761581421	None	None	None	None
m54284U_191110_105540/126289091/ccs	PB_GM12878_R1	hg38_SIRV	chr12	56116633	56117826	+	4	420	35188	123087	ENSG00000229117.8	ENST00000501597.3	RPL41	RPL41-202	Known	Known	None	0.30000001192092896	None	None	None	None
m54284U_191111_172039/134546757/ccs	PB_GM12878_R2	hg38_SIRV	chr6	73521032	73517534	-	8	1728	19348	68739	ENSG00000156508.17	ENST00000309268.10	EEF1A1	EEF1A1-201	Known	Known	None	0.6499999761581421	None	None	None	None
85f7e2b1-3bf5-4203-a389-e9bfbae13e05	ONT_GM12878_R1	hg38_SIRV	chr1	201507112	201483532	-	6	1807	4280	15142	ENSG00000159176.13	ENST00000340006.6	CSRP1	CSRP1-201	Known	Known	None	0.20000000298023224	None	None	None	None
m54284U_191110_105540/126354524/ccs	PB_GM12878_R1	hg38_SIRV	chr12	56116623	56117828	+	4	486	35188	641839	ENSG00000229117.8	ENCODEHT000641839	RPL41	ENCODEHT000641839	Known	NNC	None	0.20000000298023224	None	None	None	None
m54284U_191111_172039/134679386/ccs	PB_GM12878_R2	hg38_SIRV	chr6	73521032	73517534	-	8	1728	19348	68739	ENSG00000156508.17	ENST00000309268.10	EEF1A1	EEF1A1-201	Known	Known	None	0.6499999761581421	None	None	None	None
m54284U_191110_105540/126550686/ccs	PB_GM12878_R1	hg38_SIRV	chr12	56116633	56117826	+	4	420	35188	123087	ENSG00000229117.8	ENST00000501597.3	RPL41	RPL41-202	Known	Known	None	0.30000001192092896	None	None	None	None
m54284U_191111_172039/134809109/ccs	PB_GM12878_R2	hg38_SIRV	chr6	73521032	73517534	-	8	1728	19348	68739	ENSG00000156508.17	ENST00000309268.10	EEF1A1	EEF1A1-201	Known	Known	None	0.6499999761581421	None	None	None	None
8fccf8da-238e-4063-a56d-bb392882858c	ONT_GM12878_R1	hg38_SIRV	chr1	201507150	201483532	-	6	1861	4280	15142	ENSG00000159176.13	ENST00000340006.6	CSRP1	CSRP1-201	Known	Known	None	0.20000000298023224	None	None	None	None
m54284U_191110_105540/126551545/ccs	PB_GM12878_R1	hg38_SIRV	chr12	56116633	56117814	+	4	408	35188	123087	ENSG00000229117.8	ENST00000501597.3	RPL41	RPL41-202	Known	Known	None	0.44999998807907104	None	None	None	None
m54284U_191111_172039/134938848/ccs	PB_GM12878_R2	hg38_SIRV	chr6	73521032	73517534	-	8	1728	19348	68739	ENSG00000156508.17	ENST00000309268.10	EEF1A1	EEF1A1-201	Known	Known	None	0.6499999761581421	None	None	None	None
f336abcb-a7e6-4114-ade9-ada1fc5b45e1	ONT_GM12878_R1	hg38_SIRV	chr1	201484386	201483533	-	1	859	4280	642357	ENSG00000159176.13	ENCODEHT000642357	CSRP1	ENCODEHT000642357	Known	Genomic	None	0.20000000298023224	None	None	None	None
m54284U_191111_172039/134939082/ccs	PB_GM12878_R2	hg38_SIRV	chr6	73521032	73517534	-	8	1728	19348	68739	ENSG00000156508.17	ENST00000309268.10	EEF1A1	EEF1A1-201	Known	Known	None	0.6499999761581421	None	None	None	None
m54284U_191110_105540/126552199/ccs	PB_GM12878_R1	hg38_SIRV	chr12	56116633	56117819	+	4	413	35188	123087	ENSG00000229117.8	ENST00000501597.3	RPL41	RPL41-202	Known	Known	None	0.4000000059604645	None	None	None	None
m54284U_191111_172039/134939256/ccs	PB_GM12878_R2	hg38_SIRV	chr6	73521032	73517534	-	8	1728	19348	68739	ENSG00000156508.17	ENST00000309268.10	EEF1A1	EEF1A1-201	Known	Known	None	0.6499999761581421	None	None	None	None
m54284U_191110_105540/126615769/ccs	PB_GM12878_R1	hg38_SIRV	chr12	56116633	56117826	+	4	420	35188	123087	ENSG00000229117.8	ENST00000501597.3	RPL41	RPL41-202	Known	Known	None	0.30000001192092896	None	None	None	None
m54284U_191111_172039/135006390/ccs	PB_GM12878_R2	hg38_SIRV	chr6	73521031	73517534	-	8	1727	19348	68739	ENSG00000156508.17	ENST00000309268.10	EEF1A1	EEF1A1-201	Known	Known	None	0.6499999761581421	None	None	None	None
701c3c45-2603-4941-9717-60b9ba383889	ONT_GM12878_R1	hg38_SIRV	chr1	201488934	201483532	-	3	1487	4280	642360	ENSG00000159176.13	ENCODEHT000642360	CSRP1	ENCODEHT000642360	Known	ISM	Suffix	0.20000000298023224	None	None	None	None
m54284U_191110_105540/126617784/ccs	PB_GM12878_R1	hg38_SIRV	chr12	56116633	56117826	+	4	420	35188	123087	ENSG00000229117.8	ENST00000501597.3	RPL41	RPL41-202	Known	Known	None	0.30000001192092896	None	None	None	None
bbc9a0b0-1b49-4548-b847-d8b36da1e4b7	ONT_GM12878_R1	hg38_SIRV	chr1	201507104	201483532	-	6	1772	4280	642370	ENSG00000159176.13	ENCODEHT000642370	CSRP1	ENCODEHT000642370	Known	NNC	None	0.20000000298023224	None	None	None	None
m54284U_191111_172039/135070410/ccs	PB_GM12878_R2	hg38_SIRV	chr6	73517910	73517545	-	1	332	19348	622695	ENSG00000156508.17	ENCODEHT000622695	EEF1A1	ENCODEHT000622695	Known	ISM	None	0.6499999761581421	None	None	None	None
m54284U_191110_105540/126681781/ccs	PB_GM12878_R1	hg38_SIRV	chr12	56116633	56117831	+	4	425	35188	123087	ENSG00000229117.8	ENST00000501597.3	RPL41	RPL41-202	Known	Known	None	0.15000000596046448	None	None	None	None
m54284U_191111_172039/135071402/ccs	PB_GM12878_R2	hg38_SIRV	chr6	73521031	73517534	-	8	1727	19348	68739	ENSG00000156508.17	ENST00000309268.10	EEF1A1	EEF1A1-201	Known	Known	None	0.6499999761581421	None	None	None	None
m54284U_191110_105540/126682513/ccs	PB_GM12878_R1	hg38_SIRV	chr12	56116633	56117826	+	4	420	35188	123087	ENSG00000229117.8	ENST00000501597.3	RPL41	RPL41-202	Known	Known	None	0.30000001192092896	None	None	None	None
2ddc766c-ce5d-4373-8931-0f8392b5629d	ONT_GM12878_R1	hg38_SIRV	chr1	201507112	201483532	-	6	1807	4280	15142	ENSG00000159176.13	ENST00000340006.6	CSRP1	CSRP1-201	Known	Known	None	0.20000000298023224	None	None	None	None
m54284U_191111_172039/135137005/ccs	PB_GM12878_R2	hg38_SIRV	chr6	73518391	73517534	-	2	592	19348	622692	ENSG00000156508.17	ENCODEHT000622692	EEF1A1	ENCODEHT000622692	Known	ISM	Both	0.6499999761581421	None	None	None	None
c8a165a1-4057-4a03-8f4e-df06b59e98ff	ONT_GM12878_R1	hg38_SIRV	chr1	201484308	201483533	-	1	788	4280	642357	ENSG00000159176.13	ENCODEHT000642357	CSRP1	ENCODEHT000642357	Known	Genomic	None	0.20000000298023224	None	None	None	None
m54284U_191110_105540/126683993/ccs	PB_GM12878_R1	hg38_SIRV	chr12	56116633	56117826	+	4	420	35188	123087	ENSG00000229117.8	ENST00000501597.3	RPL41	RPL41-202	Known	Known	None	0.30000001192092896	None	None	None	None
m54284U_191111_172039/135137797/ccs	PB_GM12878_R2	hg38_SIRV	chr6	73521032	73517534	-	8	1728	19348	68739	ENSG00000156508.17	ENST00000309268.10	EEF1A1	EEF1A1-201	Known	Known	None	0.6499999761581421	None	None	None	None
m54284U_191110_105540/126748753/ccs	PB_GM12878_R1	hg38_SIRV	chr12	56116633	56117831	+	3	540	35188	123086	ENSG00000229117.8	ENST00000546591.5	RPL41	RPL41-204	Known	Known	None	0.15000000596046448	None	None	None	None
m54284U_191111_172039/135266349/ccs	PB_GM12878_R2	hg38_SIRV	chr6	73521032	73517534	-	8	1728	19348	68739	ENSG00000156508.17	ENST00000309268.10	EEF1A1	EEF1A1-201	Known	Known	None	0.6499999761581421	None	None	None	None
m54284U_191110_105540/126813673/ccs	PB_GM12878_R1	hg38_SIRV	chr12	56116633	56117826	+	4	420	35188	123087	ENSG00000229117.8	ENST00000501597.3	RPL41	RPL41-202	Known	Known	None	0.30000001192092896	None	None	None	None
m54284U_191111_172039/135331965/ccs	PB_GM12878_R2	hg38_SIRV	chr6	73521032	73517534	-	8	1728	19348	68739	ENSG00000156508.17	ENST00000309268.10	EEF1A1	EEF1A1-201	Known	Known	None	0.6499999761581421	None	None	None	None
f850fa73-df31-4a3d-abf4-26a164a2388c	ONT_GM12878_R1	hg38_SIRV	chr1	201496301	201483532	-	5	1767	4280	642359	ENSG00000159176.13	ENCODEHT000642359	CSRP1	ENCODEHT000642359	Known	ISM	Suffix	0.20000000298023224	None	None	None	None
m54284U_191111_172039/135397991/ccs	PB_GM12878_R2	hg38_SIRV	chr6	73521032	73517534	-	8	1728	19348	68739	ENSG00000156508.17	ENST00000309268.10	EEF1A1	EEF1A1-201	Known	Known	None	0.6499999761581421	None	None	None	None
m54284U_191110_105540/126814578/ccs	PB_GM12878_R1	hg38_SIRV	chr12	56116633	56117826	+	4	420	35188	123087	ENSG00000229117.8	ENST00000501597.3	RPL41	RPL41-202	Known	Known	None	0.30000001192092896	None	None	None	None
m54284U_191111_172039/135463143/ccs	PB_GM12878_R2	hg38_SIRV	chr6	73521032	73517534	-	8	1728	19348	68739	ENSG00000156508.17	ENST00000309268.10	EEF1A1	EEF1A1-201	Known	Known	None	0.6499999761581421	None	None	None	None
m54284U_191110_105540/126879732/ccs	PB_GM12878_R1	hg38_SIRV	chr12	56116633	56117827	+	4	421	35188	123087	ENSG00000229117.8	ENST00000501597.3	RPL41	RPL41-202	Known	Known	None	0.25	None	None	None	None
81242804-3cda-4d7c-b011-c09baf373d37	ONT_GM12878_R1	hg38_SIRV	chr1	201496301	201483532	-	5	1767	4280	642359	ENSG00000159176.13	ENCODEHT000642359	CSRP1	ENCODEHT000642359	Known	ISM	Suffix	0.20000000298023224	None	None	None	None
m54284U_191111_172039/135529264/ccs	PB_GM12878_R2	hg38_SIRV	chr6	73520059	73517534	-	7	1698	19348	68735	ENSG00000156508.17	ENST00000316292.13	EEF1A1	EEF1A1-202	Known	Known	None	0.6499999761581421	None	None	None	None
m54284U_191110_105540/127141150/ccs	PB_GM12878_R1	hg38_SIRV	chr12	56116633	56117826	+	4	420	35188	123087	ENSG00000229117.8	ENST00000501597.3	RPL41	RPL41-202	Known	Known	None	0.30000001192092896	None	None	None	None
m54284U_191111_172039/135659746/ccs	PB_GM12878_R2	hg38_SIRV	chr6	73521032	73517534	-	8	1728	19348	68739	ENSG00000156508.17	ENST00000309268.10	EEF1A1	EEF1A1-201	Known	Known	None	0.6499999761581421	None	None	None	None
m54284U_191110_105540/127141779/ccs	PB_GM12878_R1	hg38_SIRV	chr12	56116633	56117814	+	4	408	35188	123087	ENSG00000229117.8	ENST00000501597.3	RPL41	RPL41-202	Known	Known	None	0.44999998807907104	None	None	None	None
c87d72fb-00f7-4d15-855d-a2e81f73ee6b	ONT_GM12878_R1	hg38_SIRV	chr1	201490337	201483532	-	4	1637	4280	15140	ENSG00000159176.13	ENST00000527662.5	CSRP1	CSRP1-211	Known	Known	None	0.20000000298023224	None	None	None	None
m54284U_191111_172039/135725464/ccs	PB_GM12878_R2	hg38_SIRV	chr6	73519440	73517538	-	6	1457	19348	622701	ENSG00000156508.17	ENCODEHT000622701	EEF1A1	ENCODEHT000622701	Known	ISM	Both	0.6499999761581421	None	None	None	None
m54284U_191110_105540/127205405/ccs	PB_GM12878_R1	hg38_SIRV	chr12	56116633	56117826	+	4	420	35188	123087	ENSG00000229117.8	ENST00000501597.3	RPL41	RPL41-202	Known	Known	None	0.30000001192092896	None	None	None	None
m54284U_191111_172039/135727301/ccs	PB_GM12878_R2	hg38_SIRV	chr6	73521032	73517534	-	8	1728	19348	68739	ENSG00000156508.17	ENST00000309268.10	EEF1A1	EEF1A1-201	Known	Known	None	0.6499999761581421	None	None	None	None
m54284U_191110_105540/127206601/ccs	PB_GM12878_R1	hg38_SIRV	chr12	56116633	56117826	+	4	420	35188	123087	ENSG00000229117.8	ENST00000501597.3	RPL41	RPL41-202	Known	Known	None	0.30000001192092896	None	None	None	None
m54284U_191111_172039/135856833/ccs	PB_GM12878_R2	hg38_SIRV	chr6	73521032	73517534	-	8	1728	19348	68739	ENSG00000156508.17	ENST00000309268.10	EEF1A1	EEF1A1-201	Known	Known	None	0.6499999761581421	None	None	None	None
323bdca2-867a-4e3c-b4d6-ae13b9947124	ONT_GM12878_R1	hg38_SIRV	chr1	201507109	201483532	-	6	1804	4280	15142	ENSG00000159176.13	ENST00000340006.6	CSRP1	CSRP1-201	Known	Known	None	0.20000000298023224	None	None	None	None
m54284U_191110_105540/127271620/ccs	PB_GM12878_R1	hg38_SIRV	chr12	56116633	56117826	+	4	420	35188	123087	ENSG00000229117.8	ENST00000501597.3	RPL41	RPL41-202	Known	Known	None	0.30000001192092896	None	None	None	None
m54284U_191111_172039/135923096/ccs	PB_GM12878_R2	hg38_SIRV	chr6	73521032	73517534	-	8	1728	19348	68739	ENSG00000156508.17	ENST00000309268.10	EEF1A1	EEF1A1-201	Known	Known	None	0.6499999761581421	None	None	None	None
m54284U_191110_105540/127469950/ccs	PB_GM12878_R1	hg38_SIRV	chr12	56116633	56117826	+	4	420	35188	123087	ENSG00000229117.8	ENST00000501597.3	RPL41	RPL41-202	Known	Known	None	0.30000001192092896	None	None	None	None
m54284U_191111_172039/135923393/ccs	PB_GM12878_R2	hg38_SIRV	chr6	73521032	73517534	-	8	1728	19348	68739	ENSG00000156508.17	ENST00000309268.10	EEF1A1	EEF1A1-201	Known	Known	None	0.6499999761581421	None	None	None	None
m54284U_191110_105540/127599048/ccs	PB_GM12878_R1	hg38_SIRV	chr12	56116633	56117826	+	4	420	35188	123087	ENSG00000229117.8	ENST00000501597.3	RPL41	RPL41-202	Known	Known	None	0.30000001192092896	None	None	None	None
6cc2afd7-eacb-49c3-b03f-0a1099e12cf6	ONT_GM12878_R1	hg38_SIRV	chr1	201507103	201483532	-	6	1798	4280	15142	ENSG00000159176.13	ENST00000340006.6	CSRP1	CSRP1-201	Known	Known	None	0.20000000298023224	None	None	None	None
m54284U_191111_172039/135923876/ccs	PB_GM12878_R2	hg38_SIRV	chr6	73521032	73517534	-	8	1728	19348	68739	ENSG00000156508.17	ENST00000309268.10	EEF1A1	EEF1A1-201	Known	Known	None	0.6499999761581421	None	None	None	None
2efdff1d-0272-4675-beef-d426e0331cfa	ONT_GM12878_R1	hg38_SIRV	chr1	201484420	201483533	-	1	907	4280	642357	ENSG00000159176.13	ENCODEHT000642357	CSRP1	ENCODEHT000642357	Known	Genomic	None	0.20000000298023224	None	None	None	None
m54284U_191110_105540/127600429/ccs	PB_GM12878_R1	hg38_SIRV	chr12	56116633	56117831	+	4	425	35188	123087	ENSG00000229117.8	ENST00000501597.3	RPL41	RPL41-202	Known	Known	None	0.15000000596046448	None	None	None	None
87462a73-1193-4a67-a46a-f15f3ce5a0ef	ONT_GM12878_R1	hg38_SIRV	chr1	201484501	201483533	-	1	988	4280	642357	ENSG00000159176.13	ENCODEHT000642357	CSRP1	ENCODEHT000642357	Known	Genomic	None	0.20000000298023224	None	None	None	None
m54284U_191111_172039/135989648/ccs	PB_GM12878_R2	hg38_SIRV	chr6	73521032	73517534	-	8	1728	19348	68739	ENSG00000156508.17	ENST00000309268.10	EEF1A1	EEF1A1-201	Known	Known	None	0.6499999761581421	None	None	None	None
m54284U_191110_105540/127601123/ccs	PB_GM12878_R1	hg38_SIRV	chr12	56116633	56117819	+	4	413	35188	123087	ENSG00000229117.8	ENST00000501597.3	RPL41	RPL41-202	Known	Known	None	0.4000000059604645	None	None	None	None
m54284U_191111_172039/135989806/ccs	PB_GM12878_R2	hg38_SIRV	chr6	73521032	73517534	-	8	1728	19348	68739	ENSG00000156508.17	ENST00000309268.10	EEF1A1	EEF1A1-201	Known	Known	None	0.6499999761581421	None	None	None	None
m54284U_191110_105540/127665102/ccs	PB_GM12878_R1	hg38_SIRV	chr12	56116633	56117819	+	4	413	35188	123087	ENSG00000229117.8	ENST00000501597.3	RPL41	RPL41-202	Known	Known	None	0.4000000059604645	None	None	None	None
m54284U_191111_172039/136053655/ccs	PB_GM12878_R2	hg38_SIRV	chr6	73521032	73517534	-	8	1728	19348	68739	ENSG00000156508.17	ENST00000309268.10	EEF1A1	EEF1A1-201	Known	Known	None	0.6499999761581421	None	None	None	None
cfd07208-1ea5-43cf-b414-8ffe5a3b02ef	ONT_GM12878_R1	hg38_SIRV	chr1	201496301	201483532	-	5	1748	4280	642359	ENSG00000159176.13	ENCODEHT000642359	CSRP1	ENCODEHT000642359	Known	ISM	Suffix	0.20000000298023224	None	None	None	None
m54284U_191110_105540/127666333/ccs	PB_GM12878_R1	hg38_SIRV	chr12	56116633	56117826	+	4	420	35188	123087	ENSG00000229117.8	ENST00000501597.3	RPL41	RPL41-202	Known	Known	None	0.30000001192092896	None	None	None	None
23021786-4bd9-44c6-81c1-02748c95235e	ONT_GM12878_R1	hg38_SIRV	chr1	201483908	201483533	-	1	395	4280	642357	ENSG00000159176.13	ENCODEHT000642357	CSRP1	ENCODEHT000642357	Known	Genomic	None	0.20000000298023224	None	None	None	None
m54284U_191111_172039/136055574/ccs	PB_GM12878_R2	hg38_SIRV	chr6	73521031	73517534	-	8	1727	19348	68739	ENSG00000156508.17	ENST00000309268.10	EEF1A1	EEF1A1-201	Known	Known	None	0.6499999761581421	None	None	None	None
m54284U_191110_105540/127666374/ccs	PB_GM12878_R1	hg38_SIRV	chr12	56116633	56117826	+	4	420	35188	123087	ENSG00000229117.8	ENST00000501597.3	RPL41	RPL41-202	Known	Known	None	0.30000001192092896	None	None	None	None
78eba9ff-da92-474f-a9cf-fb0cee7eb901	ONT_GM12878_R2	hg38_SIRV	chr1	201484390	201483533	-	1	877	4280	642357	ENSG00000159176.13	ENCODEHT000642357	CSRP1	ENCODEHT000642357	Known	Genomic	None	0.20000000298023224	None	None	None	None
m54284U_191111_172039/136120617/ccs	PB_GM12878_R2	hg38_SIRV	chr6	73521032	73517534	-	8	1728	19348	68739	ENSG00000156508.17	ENST00000309268.10	EEF1A1	EEF1A1-201	Known	Known	None	0.6499999761581421	None	None	None	None
m54284U_191110_105540/127730432/ccs	PB_GM12878_R1	hg38_SIRV	chr12	56116633	56117826	+	4	420	35188	123087	ENSG00000229117.8	ENST00000501597.3	RPL41	RPL41-202	Known	Known	None	0.30000001192092896	None	None	None	None
m54284U_191111_172039/136184291/ccs	PB_GM12878_R2	hg38_SIRV	chr6	73521032	73517534	-	8	1728	19348	68739	ENSG00000156508.17	ENST00000309268.10	EEF1A1	EEF1A1-201	Known	Known	None	0.6499999761581421	None	None	None	None
m54284U_191110_105540/127731238/ccs	PB_GM12878_R1	hg38_SIRV	chr12	56116633	56117813	+	4	407	35188	123087	ENSG00000229117.8	ENST00000501597.3	RPL41	RPL41-202	Known	Known	None	0.44999998807907104	None	None	None	None
m54284U_191111_172039/136186010/ccs	PB_GM12878_R2	hg38_SIRV	chr6	73521032	73517534	-	8	1728	19348	68739	ENSG00000156508.17	ENST00000309268.10	EEF1A1	EEF1A1-201	Known	Known	None	0.6499999761581421	None	None	None	None
c13f5841-3874-4526-89b9-36637e4a404c	ONT_GM12878_R2	hg38_SIRV	chr1	201488886	201483532	-	3	1431	4280	642360	ENSG00000159176.13	ENCODEHT000642360	CSRP1	ENCODEHT000642360	Known	ISM	Suffix	0.20000000298023224	None	None	None	None
m54284U_191110_105540/127795792/ccs	PB_GM12878_R1	hg38_SIRV	chr12	56116633	56117826	+	4	420	35188	123087	ENSG00000229117.8	ENST00000501597.3	RPL41	RPL41-202	Known	Known	None	0.30000001192092896	None	None	None	None
6060a972-d6c6-4730-b2f3-069f6731369f	ONT_GM12878_R2	hg38_SIRV	chr1	201483879	201483533	-	1	366	4280	642357	ENSG00000159176.13	ENCODEHT000642357	CSRP1	ENCODEHT000642357	Known	Genomic	None	0.20000000298023224	None	None	None	None
m54284U_191111_172039/136316951/ccs	PB_GM12878_R2	hg38_SIRV	chr6	73521032	73517534	-	8	1728	19348	68739	ENSG00000156508.17	ENST00000309268.10	EEF1A1	EEF1A1-201	Known	Known	None	0.6499999761581421	None	None	None	None
m54284U_191110_105540/127797580/ccs	PB_GM12878_R1	hg38_SIRV	chr12	56116633	56117819	+	4	413	35188	123087	ENSG00000229117.8	ENST00000501597.3	RPL41	RPL41-202	Known	Known	None	0.4000000059604645	None	None	None	None
m54284U_191111_172039/136317162/ccs	PB_GM12878_R2	hg38_SIRV	chr6	73521032	73517534	-	8	1728	19348	68739	ENSG00000156508.17	ENST00000309268.10	EEF1A1	EEF1A1-201	Known	Known	None	0.6499999761581421	None	None	None	None
m54284U_191110_105540/127992885/ccs	PB_GM12878_R1	hg38_SIRV	chr12	56116633	56117826	+	4	420	35188	123087	ENSG00000229117.8	ENST00000501597.3	RPL41	RPL41-202	Known	Known	None	0.30000001192092896	None	None	None	None
m54284U_191111_172039/136381574/ccs	PB_GM12878_R2	hg38_SIRV	chr6	73521031	73517534	-	8	1727	19348	68739	ENSG00000156508.17	ENST00000309268.10	EEF1A1	EEF1A1-201	Known	Known	None	0.6499999761581421	None	None	None	None
f311edb7-275d-4a61-83d2-e61e8954a51b	ONT_GM12878_R2	hg38_SIRV	chr1	201496302	201483532	-	5	1769	4280	642359	ENSG00000159176.13	ENCODEHT000642359	CSRP1	ENCODEHT000642359	Known	ISM	Suffix	0.20000000298023224	None	None	None	None
m54284U_191110_105540/127993332/ccs	PB_GM12878_R1	hg38_SIRV	chr12	56116633	56117826	+	4	420	35188	123087	ENSG00000229117.8	ENST00000501597.3	RPL41	RPL41-202	Known	Known	None	0.30000001192092896	None	None	None	None
m54284U_191111_172039/136382720/ccs	PB_GM12878_R2	hg38_SIRV	chr6	73521031	73517534	-	8	1727	19348	68739	ENSG00000156508.17	ENST00000309268.10	EEF1A1	EEF1A1-201	Known	Known	None	0.6499999761581421	None	None	None	None
m54284U_191110_105540/128189497/ccs	PB_GM12878_R1	hg38_SIRV	chr12	56116633	56117826	+	4	420	35188	123087	ENSG00000229117.8	ENST00000501597.3	RPL41	RPL41-202	Known	Known	None	0.30000001192092896	None	None	None	None
m54284U_191111_172039/136446701/ccs	PB_GM12878_R2	hg38_SIRV	chr6	73521032	73517534	-	8	1728	19348	68739	ENSG00000156508.17	ENST00000309268.10	EEF1A1	EEF1A1-201	Known	Known	None	0.6499999761581421	None	None	None	None
2730537e-66da-47ff-96ad-b1f812265e27	ONT_GM12878_R2	hg38_SIRV	chr1	201507104	201483532	-	6	1799	4280	15142	ENSG00000159176.13	ENST00000340006.6	CSRP1	CSRP1-201	Known	Known	None	0.20000000298023224	None	None	None	None
m54284U_191110_105540/128319638/ccs	PB_GM12878_R1	hg38_SIRV	chr12	56116633	56117831	+	4	425	35188	123087	ENSG00000229117.8	ENST00000501597.3	RPL41	RPL41-202	Known	Known	None	0.15000000596046448	None	None	None	None
m54284U_191111_172039/136446916/ccs	PB_GM12878_R2	hg38_SIRV	chr6	73521031	73517534	-	8	1727	19348	68739	ENSG00000156508.17	ENST00000309268.10	EEF1A1	EEF1A1-201	Known	Known	None	0.6499999761581421	None	None	None	None
dfaaa1c8-6d08-4a75-bd9a-dff607892c25	ONT_GM12878_R2	hg38_SIRV	chr1	201484282	201483533	-	1	769	4280	642357	ENSG00000159176.13	ENCODEHT000642357	CSRP1	ENCODEHT000642357	Known	Genomic	None	0.20000000298023224	None	None	None	None
m54284U_191111_172039/136447423/ccs	PB_GM12878_R2	hg38_SIRV	chr6	73521032	73517534	-	8	1728	19348	68739	ENSG00000156508.17	ENST00000309268.10	EEF1A1	EEF1A1-201	Known	Known	None	0.6499999761581421	None	None	None	None
m54284U_191110_105540/128320375/ccs	PB_GM12878_R1	hg38_SIRV	chr12	56116633	56117831	+	4	425	35188	123087	ENSG00000229117.8	ENST00000501597.3	RPL41	RPL41-202	Known	Known	None	0.15000000596046448	None	None	None	None
7e795dbc-c844-4f18-b65a-b8acc1c3a658	ONT_GM12878_R2	hg38_SIRV	chr1	201484083	201483533	-	1	577	4280	642357	ENSG00000159176.13	ENCODEHT000642357	CSRP1	ENCODEHT000642357	Known	Genomic	None	0.20000000298023224	None	None	None	None
7a47a8b4-981d-4dbf-93e2-ac988a48819b	ONT_GM12878_R2	hg38_SIRV	chr1	201484398	201483533	-	1	885	4280	642357	ENSG00000159176.13	ENCODEHT000642357	CSRP1	ENCODEHT000642357	Known	Genomic	None	0.20000000298023224	None	None	None	None
m54284U_191110_105540/128321553/ccs	PB_GM12878_R1	hg38_SIRV	chr12	56116633	56117826	+	4	420	35188	123087	ENSG00000229117.8	ENST00000501597.3	RPL41	RPL41-202	Known	Known	None	0.30000001192092896	None	None	None	None
m54284U_191111_172039/136448840/ccs	PB_GM12878_R2	hg38_SIRV	chr6	73521032	73517534	-	8	1728	19348	68739	ENSG00000156508.17	ENST00000309268.10	EEF1A1	EEF1A1-201	Known	Known	None	0.6499999761581421	None	None	None	None
m54284U_191111_172039/136512327/ccs	PB_GM12878_R2	hg38_SIRV	chr6	73521032	73517534	-	8	1728	19348	68739	ENSG00000156508.17	ENST00000309268.10	EEF1A1	EEF1A1-201	Known	Known	None	0.6499999761581421	None	None	None	None
m54284U_191110_105540/128321793/ccs	PB_GM12878_R1	hg38_SIRV	chr12	56116633	56117829	+	4	423	35188	123087	ENSG00000229117.8	ENST00000501597.3	RPL41	RPL41-202	Known	Known	None	0.15000000596046448	None	None	None	None
m54284U_191111_172039/136577551/ccs	PB_GM12878_R2	hg38_SIRV	chr6	73521032	73517534	-	8	1728	19348	68739	ENSG00000156508.17	ENST00000309268.10	EEF1A1	EEF1A1-201	Known	Known	None	0.6499999761581421	None	None	None	None
m54284U_191110_105540/128321823/ccs	PB_GM12878_R1	hg38_SIRV	chr12	56116633	56117826	+	4	420	35188	123087	ENSG00000229117.8	ENST00000501597.3	RPL41	RPL41-202	Known	Known	None	0.30000001192092896	None	None	None	None
b067b203-6b6c-4a8a-b438-a8d48eca1473	ONT_GM12878_R2	hg38_SIRV	chr1	201490344	201483532	-	4	1651	4280	15140	ENSG00000159176.13	ENST00000527662.5	CSRP1	CSRP1-211	Known	Known	None	0.20000000298023224	None	None	None	None
ba67c0c3-fc3f-424e-9f61-5fee0efb3145	ONT_GM12878_R2	hg38_SIRV	chr1	201483767	201483533	-	1	254	4280	642357	ENSG00000159176.13	ENCODEHT000642357	CSRP1	ENCODEHT000642357	Known	Genomic	None	0.20000000298023224	None	None	None	None
m54284U_191111_172039/136578372/ccs	PB_GM12878_R2	hg38_SIRV	chr6	73521032	73517534	-	8	1728	19348	68739	ENSG00000156508.17	ENST00000309268.10	EEF1A1	EEF1A1-201	Known	Known	None	0.6499999761581421	None	None	None	None
m54284U_191110_105540/128385127/ccs	PB_GM12878_R1	hg38_SIRV	chr12	56116633	56117824	+	4	418	35188	123087	ENSG00000229117.8	ENST00000501597.3	RPL41	RPL41-202	Known	Known	None	0.30000001192092896	None	None	None	None
ac77a4f8-e169-4a3d-833a-adf2425c666f	ONT_GM12878_R2	hg38_SIRV	chr1	201483830	201483533	-	1	323	4280	642357	ENSG00000159176.13	ENCODEHT000642357	CSRP1	ENCODEHT000642357	Known	Genomic	None	0.20000000298023224	None	None	None	None
m54284U_191111_172039/136579176/ccs	PB_GM12878_R2	hg38_SIRV	chr6	73521032	73517534	-	8	1728	19348	68739	ENSG00000156508.17	ENST00000309268.10	EEF1A1	EEF1A1-201	Known	Known	None	0.6499999761581421	None	None	None	None
m54284U_191110_105540/128451659/ccs	PB_GM12878_R1	hg38_SIRV	chr12	56116633	56117826	+	4	420	35188	123087	ENSG00000229117.8	ENST00000501597.3	RPL41	RPL41-202	Known	Known	None	0.30000001192092896	None	None	None	None
e4b14906-16f1-46c2-872c-931db1ba3c6c	ONT_GM12878_R2	hg38_SIRV	chr1	201483941	201483533	-	1	428	4280	642357	ENSG00000159176.13	ENCODEHT000642357	CSRP1	ENCODEHT000642357	Known	Genomic	None	0.20000000298023224	None	None	None	None
m54284U_191111_172039/136579454/ccs	PB_GM12878_R2	hg38_SIRV	chr6	73521032	73517534	-	8	1728	19348	68739	ENSG00000156508.17	ENST00000309268.10	EEF1A1	EEF1A1-201	Known	Known	None	0.6499999761581421	None	None	None	None
23f2d6b2-09d3-4db9-91d2-e6ce6f29a57c	ONT_GM12878_R2	hg38_SIRV	chr1	201483938	201483533	-	1	425	4280	642357	ENSG00000159176.13	ENCODEHT000642357	CSRP1	ENCODEHT000642357	Known	Genomic	None	0.20000000298023224	None	None	None	None
m54284U_191110_105540/128518885/ccs	PB_GM12878_R1	hg38_SIRV	chr12	56116633	56117827	+	4	421	35188	123087	ENSG00000229117.8	ENST00000501597.3	RPL41	RPL41-202	Known	Known	None	0.25	None	None	None	None
3496027d-a15a-4b37-b87d-b224d86f2d56	ONT_GM12878_R2	hg38_SIRV	chr1	201484773	201483533	-	1	1260	4280	642357	ENSG00000159176.13	ENCODEHT000642357	CSRP1	ENCODEHT000642357	Known	Genomic	None	0.20000000298023224	None	None	None	None
m54284U_191111_172039/136708891/ccs	PB_GM12878_R2	hg38_SIRV	chr6	73521031	73517534	-	8	1727	19348	68739	ENSG00000156508.17	ENST00000309268.10	EEF1A1	EEF1A1-201	Known	Known	None	0.6499999761581421	None	None	None	None
m54284U_191110_105540/128582090/ccs	PB_GM12878_R1	hg38_SIRV	chr12	56116633	56117826	+	4	420	35188	123087	ENSG00000229117.8	ENST00000501597.3	RPL41	RPL41-202	Known	Known	None	0.30000001192092896	None	None	None	None
m54284U_191111_172039/136774305/ccs	PB_GM12878_R2	hg38_SIRV	chr6	73521031	73517534	-	8	1727	19348	68739	ENSG00000156508.17	ENST00000309268.10	EEF1A1	EEF1A1-201	Known	Known	None	0.6499999761581421	None	None	None	None
m54284U_191110_105540/128582210/ccs	PB_GM12878_R1	hg38_SIRV	chr12	56116633	56117826	+	4	420	35188	123087	ENSG00000229117.8	ENST00000501597.3	RPL41	RPL41-202	Known	Known	None	0.30000001192092896	None	None	None	None
m54284U_191111_172039/136775490/ccs	PB_GM12878_R2	hg38_SIRV	chr6	73521031	73517534	-	8	1727	19348	68739	ENSG00000156508.17	ENST00000309268.10	EEF1A1	EEF1A1-201	Known	Known	None	0.6499999761581421	None	None	None	None
3f459775-19aa-4707-9199-15925b13d298	ONT_GM12878_R2	hg38_SIRV	chr1	201507109	201483531	-	6	1799	4280	642361	ENSG00000159176.13	ENCODEHT000642361	CSRP1	ENCODEHT000642361	Known	NNC	None	0.20000000298023224	None	None	None	None
m54284U_191110_105540/128584509/ccs	PB_GM12878_R1	hg38_SIRV	chr12	56116633	56117826	+	4	420	35188	123087	ENSG00000229117.8	ENST00000501597.3	RPL41	RPL41-202	Known	Known	None	0.30000001192092896	None	None	None	None
m54284U_191111_172039/136839600/ccs	PB_GM12878_R2	hg38_SIRV	chr6	73521032	73517534	-	8	1728	19348	68739	ENSG00000156508.17	ENST00000309268.10	EEF1A1	EEF1A1-201	Known	Known	None	0.6499999761581421	None	None	None	None
m54284U_191110_105540/128647281/ccs	PB_GM12878_R1	hg38_SIRV	chr12	56116633	56117826	+	4	420	35188	123087	ENSG00000229117.8	ENST00000501597.3	RPL41	RPL41-202	Known	Known	None	0.30000001192092896	None	None	None	None
m54284U_191111_172039/136840757/ccs	PB_GM12878_R2	hg38_SIRV	chr6	73517919	73517545	-	1	341	19348	622695	ENSG00000156508.17	ENCODEHT000622695	EEF1A1	ENCODEHT000622695	Known	ISM	None	0.6499999761581421	None	None	None	None
m54284U_191111_172039/136906131/ccs	PB_GM12878_R2	hg38_SIRV	chr6	73521031	73517534	-	8	1727	19348	68739	ENSG00000156508.17	ENST00000309268.10	EEF1A1	EEF1A1-201	Known	Known	None	0.6499999761581421	None	None	None	None
de41be1e-d442-465d-8a81-70608d555ad8	ONT_GM12878_R2	hg38_SIRV	chr1	201496301	201483532	-	5	1707	4280	642359	ENSG00000159176.13	ENCODEHT000642359	CSRP1	ENCODEHT000642359	Known	ISM	Suffix	0.20000000298023224	None	None	None	None
m54284U_191110_105540/128647525/ccs	PB_GM12878_R1	hg38_SIRV	chr12	56116633	56117828	+	4	422	35188	123087	ENSG00000229117.8	ENST00000501597.3	RPL41	RPL41-202	Known	Known	None	0.20000000298023224	None	None	None	None
m54284U_191111_172039/136970892/ccs	PB_GM12878_R2	hg38_SIRV	chr6	73521032	73517534	-	8	1728	19348	68739	ENSG00000156508.17	ENST00000309268.10	EEF1A1	EEF1A1-201	Known	Known	None	0.6499999761581421	None	None	None	None
m54284U_191110_105540/128649540/ccs	PB_GM12878_R1	hg38_SIRV	chr12	56116633	56117817	+	4	411	35188	123087	ENSG00000229117.8	ENST00000501597.3	RPL41	RPL41-202	Known	Known	None	0.4000000059604645	None	None	None	None
m54284U_191111_172039/136971133/ccs	PB_GM12878_R2	hg38_SIRV	chr6	73521024	73517534	-	8	1720	19348	68739	ENSG00000156508.17	ENST00000309268.10	EEF1A1	EEF1A1-201	Known	Known	None	0.6499999761581421	None	None	None	None
m54284U_191110_105540/128713938/ccs	PB_GM12878_R1	hg38_SIRV	chr12	56116633	56117826	+	4	420	35188	123087	ENSG00000229117.8	ENST00000501597.3	RPL41	RPL41-202	Known	Known	None	0.30000001192092896	None	None	None	None
939ee573-04ff-4fb8-bc85-459c16335e25	ONT_GM12878_R2	hg38_SIRV	chr1	201507095	201483532	-	6	1784	4280	15142	ENSG00000159176.13	ENST00000340006.6	CSRP1	CSRP1-201	Known	Known	None	0.20000000298023224	None	None	None	None
m54284U_191111_172039/137036419/ccs	PB_GM12878_R2	hg38_SIRV	chr6	73521031	73517534	-	8	1727	19348	68739	ENSG00000156508.17	ENST00000309268.10	EEF1A1	EEF1A1-201	Known	Known	None	0.6499999761581421	None	None	None	None
m54284U_191110_105540/128715515/ccs	PB_GM12878_R1	hg38_SIRV	chr12	56116633	56117831	+	4	425	35188	123087	ENSG00000229117.8	ENST00000501597.3	RPL41	RPL41-202	Known	Known	None	0.15000000596046448	None	None	None	None
m54284U_191111_172039/137103730/ccs	PB_GM12878_R2	hg38_SIRV	chr6	73521032	73517534	-	8	1728	19348	68739	ENSG00000156508.17	ENST00000309268.10	EEF1A1	EEF1A1-201	Known	Known	None	0.6499999761581421	None	None	None	None
m54284U_191110_105540/128779359/ccs	PB_GM12878_R1	hg38_SIRV	chr12	56116633	56117824	+	4	418	35188	123087	ENSG00000229117.8	ENST00000501597.3	RPL41	RPL41-202	Known	Known	None	0.30000001192092896	None	None	None	None
4bf25a16-823a-44a9-9fc3-f4205a029e93	ONT_GM12878_R2	hg38_SIRV	chr1	201507107	201483532	-	6	1789	4280	15142	ENSG00000159176.13	ENST00000340006.6	CSRP1	CSRP1-201	Known	Known	None	0.20000000298023224	None	None	None	None
m54284U_191111_172039/137166927/ccs	PB_GM12878_R2	hg38_SIRV	chr6	73521031	73517534	-	8	1727	19348	68739	ENSG00000156508.17	ENST00000309268.10	EEF1A1	EEF1A1-201	Known	Known	None	0.6499999761581421	None	None	None	None
m54284U_191110_105540/128844729/ccs	PB_GM12878_R1	hg38_SIRV	chr12	56116633	56117826	+	4	420	35188	123087	ENSG00000229117.8	ENST00000501597.3	RPL41	RPL41-202	Known	Known	None	0.30000001192092896	None	None	None	None
m54284U_191111_172039/137298604/ccs	PB_GM12878_R2	hg38_SIRV	chr6	73521031	73517534	-	8	1727	19348	68739	ENSG00000156508.17	ENST00000309268.10	EEF1A1	EEF1A1-201	Known	Known	None	0.6499999761581421	None	None	None	None
m54284U_191110_105540/128909805/ccs	PB_GM12878_R1	hg38_SIRV	chr12	56116633	56117826	+	4	420	35188	123087	ENSG00000229117.8	ENST00000501597.3	RPL41	RPL41-202	Known	Known	None	0.30000001192092896	None	None	None	None
cdb83f93-cc1e-4ab6-9e83-df7cb3b7f7e3	ONT_GM12878_R2	hg38_SIRV	chr1	201496300	201483532	-	5	1744	4280	642359	ENSG00000159176.13	ENCODEHT000642359	CSRP1	ENCODEHT000642359	Known	ISM	Suffix	0.20000000298023224	None	None	None	None
m54284U_191111_172039/137363966/ccs	PB_GM12878_R2	hg38_SIRV	chr6	73521031	73517534	-	8	1727	19348	68739	ENSG00000156508.17	ENST00000309268.10	EEF1A1	EEF1A1-201	Known	Known	None	0.6499999761581421	None	None	None	None
m54284U_191110_105540/128910562/ccs	PB_GM12878_R1	hg38_SIRV	chr12	56116633	56117826	+	4	420	35188	123087	ENSG00000229117.8	ENST00000501597.3	RPL41	RPL41-202	Known	Known	None	0.30000001192092896	None	None	None	None
5150b9dc-f33c-495a-940d-83bc862c50f5	ONT_GM12878_R2	hg38_SIRV	chr1	201483966	201483533	-	1	447	4280	642357	ENSG00000159176.13	ENCODEHT000642357	CSRP1	ENCODEHT000642357	Known	Genomic	None	0.20000000298023224	None	None	None	None
m54284U_191111_172039/137365359/ccs	PB_GM12878_R2	hg38_SIRV	chr6	73521031	73517534	-	8	1727	19348	68739	ENSG00000156508.17	ENST00000309268.10	EEF1A1	EEF1A1-201	Known	Known	None	0.6499999761581421	None	None	None	None
7b7b176b-7eef-42c7-9eff-3653938f17a3	ONT_GM12878_R2	hg38_SIRV	chr1	201484155	201483533	-	1	648	4280	642357	ENSG00000159176.13	ENCODEHT000642357	CSRP1	ENCODEHT000642357	Known	Genomic	None	0.20000000298023224	None	None	None	None
m54284U_191110_105540/128911828/ccs	PB_GM12878_R1	hg38_SIRV	chr12	56116633	56117798	+	4	392	35188	123087	ENSG00000229117.8	ENST00000501597.3	RPL41	RPL41-202	Known	Known	None	0.05000000074505806	None	None	None	None
a963c6ee-14c9-493e-bfe2-451d93713510	ONT_GM12878_R2	hg38_SIRV	chr1	201483942	201483533	-	1	429	4280	642357	ENSG00000159176.13	ENCODEHT000642357	CSRP1	ENCODEHT000642357	Known	Genomic	None	0.20000000298023224	None	None	None	None
m54284U_191111_172039/137430183/ccs	PB_GM12878_R2	hg38_SIRV	chr6	73520059	73517534	-	7	1698	19348	68735	ENSG00000156508.17	ENST00000316292.13	EEF1A1	EEF1A1-202	Known	Known	None	0.6499999761581421	None	None	None	None
m54284U_191110_105540/128975112/ccs	PB_GM12878_R1	hg38_SIRV	chr12	56116633	56117826	+	4	420	35188	123087	ENSG00000229117.8	ENST00000501597.3	RPL41	RPL41-202	Known	Known	None	0.30000001192092896	None	None	None	None
81c50d15-ae11-448d-936c-192208e23e93	ONT_GM12878_R2	hg38_SIRV	chr1	201484452	201483533	-	1	939	4280	642357	ENSG00000159176.13	ENCODEHT000642357	CSRP1	ENCODEHT000642357	Known	Genomic	None	0.20000000298023224	None	None	None	None
m54284U_191111_172039/137430781/ccs	PB_GM12878_R2	hg38_SIRV	chr6	73521032	73517534	-	8	1728	19348	68739	ENSG00000156508.17	ENST00000309268.10	EEF1A1	EEF1A1-201	Known	Known	None	0.6499999761581421	None	None	None	None
1c282a10-ab3b-47a7-b10c-aad9471a2faa	ONT_GM12878_R2	hg38_SIRV	chr1	201484505	201483533	-	1	992	4280	642357	ENSG00000159176.13	ENCODEHT000642357	CSRP1	ENCODEHT000642357	Known	Genomic	None	0.20000000298023224	None	None	None	None
m54284U_191110_105540/128976947/ccs	PB_GM12878_R1	hg38_SIRV	chr12	56116633	56117831	+	4	425	35188	123087	ENSG00000229117.8	ENST00000501597.3	RPL41	RPL41-202	Known	Known	None	0.15000000596046448	None	None	None	None
2aab5667-6250-487f-bbbe-07d8d4e6e36d	ONT_GM12878_R2	hg38_SIRV	chr1	201483780	201483533	-	1	267	4280	642357	ENSG00000159176.13	ENCODEHT000642357	CSRP1	ENCODEHT000642357	Known	Genomic	None	0.20000000298023224	None	None	None	None
m54284U_191111_172039/137430881/ccs	PB_GM12878_R2	hg38_SIRV	chr6	73521032	73517534	-	8	1728	19348	68739	ENSG00000156508.17	ENST00000309268.10	EEF1A1	EEF1A1-201	Known	Known	None	0.6499999761581421	None	None	None	None
m54284U_191110_105540/128977313/ccs	PB_GM12878_R1	hg38_SIRV	chr12	56116633	56117826	+	4	420	35188	123087	ENSG00000229117.8	ENST00000501597.3	RPL41	RPL41-202	Known	Known	None	0.30000001192092896	None	None	None	None
d1388caa-6ecc-485b-b4dd-d6a8ed1859dc	ONT_GM12878_R2	hg38_SIRV	chr1	201483894	201483533	-	1	381	4280	642357	ENSG00000159176.13	ENCODEHT000642357	CSRP1	ENCODEHT000642357	Known	Genomic	None	0.20000000298023224	None	None	None	None
m54284U_191111_172039/137431065/ccs	PB_GM12878_R2	hg38_SIRV	chr6	73521016	73517534	-	8	1712	19348	68739	ENSG00000156508.17	ENST00000309268.10	EEF1A1	EEF1A1-201	Known	Known	None	0.6499999761581421	None	None	None	None
m54284U_191110_105540/128977624/ccs	PB_GM12878_R1	hg38_SIRV	chr12	56116633	56117826	+	4	420	35188	123087	ENSG00000229117.8	ENST00000501597.3	RPL41	RPL41-202	Known	Known	None	0.30000001192092896	None	None	None	None
f1e45ba9-4a3a-4e89-bd05-130f70484697	ONT_GM12878_R2	hg38_SIRV	chr1	201484191	201483533	-	1	678	4280	642357	ENSG00000159176.13	ENCODEHT000642357	CSRP1	ENCODEHT000642357	Known	Genomic	None	0.20000000298023224	None	None	None	None
m54284U_191111_172039/137431435/ccs	PB_GM12878_R2	hg38_SIRV	chr6	73521030	73517534	-	8	1726	19348	68739	ENSG00000156508.17	ENST00000309268.10	EEF1A1	EEF1A1-201	Known	Known	None	0.6499999761581421	None	None	None	None
cf0034c2-5635-4df7-939d-cb07a315eea4	ONT_GM12878_R2	hg38_SIRV	chr1	201483901	201483533	-	1	388	4280	642357	ENSG00000159176.13	ENCODEHT000642357	CSRP1	ENCODEHT000642357	Known	Genomic	None	0.20000000298023224	None	None	None	None
m54284U_191110_105540/129106864/ccs	PB_GM12878_R1	hg38_SIRV	chr12	56116633	56117826	+	4	420	35188	123087	ENSG00000229117.8	ENST00000501597.3	RPL41	RPL41-202	Known	Known	None	0.30000001192092896	None	None	None	None
e2b415b6-dfeb-4374-b012-3fda9bc10458	ONT_GM12878_R2	hg38_SIRV	chr1	201484674	201483533	-	1	1161	4280	642357	ENSG00000159176.13	ENCODEHT000642357	CSRP1	ENCODEHT000642357	Known	Genomic	None	0.20000000298023224	None	None	None	None
m54284U_191111_172039/137496662/ccs	PB_GM12878_R2	hg38_SIRV	chr6	73521031	73517534	-	8	1727	19348	68739	ENSG00000156508.17	ENST00000309268.10	EEF1A1	EEF1A1-201	Known	Known	None	0.6499999761581421	None	None	None	None
m54284U_191110_105540/129172877/ccs	PB_GM12878_R1	hg38_SIRV	chr12	56116633	56117826	+	4	420	35188	123087	ENSG00000229117.8	ENST00000501597.3	RPL41	RPL41-202	Known	Known	None	0.30000001192092896	None	None	None	None
44b6ac53-838b-4f2e-abcf-a64a8d3ddde8	ONT_GM12878_R2	hg38_SIRV	chr1	201483871	201483533	-	1	358	4280	642357	ENSG00000159176.13	ENCODEHT000642357	CSRP1	ENCODEHT000642357	Known	Genomic	None	0.20000000298023224	None	None	None	None
m54284U_191111_172039/137560245/ccs	PB_GM12878_R2	hg38_SIRV	chr6	73521030	73517534	-	8	1726	19348	68739	ENSG00000156508.17	ENST00000309268.10	EEF1A1	EEF1A1-201	Known	Known	None	0.6499999761581421	None	None	None	None
m54284U_191110_105540/129172922/ccs	PB_GM12878_R1	hg38_SIRV	chr12	56116633	56117818	+	4	412	35188	123087	ENSG00000229117.8	ENST00000501597.3	RPL41	RPL41-202	Known	Known	None	0.4000000059604645	None	None	None	None
m54284U_191111_172039/137562611/ccs	PB_GM12878_R2	hg38_SIRV	chr6	73521032	73517534	-	8	1728	19348	68739	ENSG00000156508.17	ENST00000309268.10	EEF1A1	EEF1A1-201	Known	Known	None	0.6499999761581421	None	None	None	None
m54284U_191110_105540/129304746/ccs	PB_GM12878_R1	hg38_SIRV	chr12	56116633	56117831	+	4	425	35188	123087	ENSG00000229117.8	ENST00000501597.3	RPL41	RPL41-202	Known	Known	None	0.15000000596046448	None	None	None	None
73994407-4c95-470b-aa94-a1bea5f7bded	ONT_GM12878_R2	hg38_SIRV	chr1	201496299	201483532	-	5	1765	4280	642359	ENSG00000159176.13	ENCODEHT000642359	CSRP1	ENCODEHT000642359	Known	ISM	Suffix	0.20000000298023224	None	None	None	None
m54284U_191111_172039/137625741/ccs	PB_GM12878_R2	hg38_SIRV	chr6	73521031	73517534	-	8	1727	19348	68739	ENSG00000156508.17	ENST00000309268.10	EEF1A1	EEF1A1-201	Known	Known	None	0.6499999761581421	None	None	None	None
m54284U_191110_105540/129500237/ccs	PB_GM12878_R1	hg38_SIRV	chr12	56116633	56117826	+	4	420	35188	123087	ENSG00000229117.8	ENST00000501597.3	RPL41	RPL41-202	Known	Known	None	0.30000001192092896	None	None	None	None
m54284U_191111_172039/137627325/ccs	PB_GM12878_R2	hg38_SIRV	chr6	73521031	73517534	-	8	1727	19348	68739	ENSG00000156508.17	ENST00000309268.10	EEF1A1	EEF1A1-201	Known	Known	None	0.6499999761581421	None	None	None	None
m54284U_191110_105540/129565634/ccs	PB_GM12878_R1	hg38_SIRV	chr12	56116633	56117829	+	4	423	35188	123087	ENSG00000229117.8	ENST00000501597.3	RPL41	RPL41-202	Known	Known	None	0.15000000596046448	None	None	None	None
m54284U_191111_172039/137627722/ccs	PB_GM12878_R2	hg38_SIRV	chr6	73521031	73517534	-	8	1727	19348	68739	ENSG00000156508.17	ENST00000309268.10	EEF1A1	EEF1A1-201	Known	Known	None	0.6499999761581421	None	None	None	None
3021f372-2372-4030-9685-3076b9640c9e	ONT_GM12878_R2	hg38_SIRV	chr1	201507087	201483532	-	6	1786	4280	15142	ENSG00000159176.13	ENST00000340006.6	CSRP1	CSRP1-201	Known	Known	None	0.20000000298023224	None	None	None	None
m54284U_191110_105540/129632829/ccs	PB_GM12878_R1	hg38_SIRV	chr12	56116633	56117826	+	4	420	35188	123087	ENSG00000229117.8	ENST00000501597.3	RPL41	RPL41-202	Known	Known	None	0.30000001192092896	None	None	None	None
fa98ab80-f2f8-43a4-987d-f8ed66d08328	ONT_GM12878_R2	hg38_SIRV	chr1	201483925	201483533	-	1	412	4280	642357	ENSG00000159176.13	ENCODEHT000642357	CSRP1	ENCODEHT000642357	Known	Genomic	None	0.20000000298023224	None	None	None	None
m54284U_191111_172039/137691651/ccs	PB_GM12878_R2	hg38_SIRV	chr6	73521031	73517534	-	8	1727	19348	68739	ENSG00000156508.17	ENST00000309268.10	EEF1A1	EEF1A1-201	Known	Known	None	0.6499999761581421	None	None	None	None
m54284U_191110_105540/129696647/ccs	PB_GM12878_R1	hg38_SIRV	chr12	56116633	56117826	+	4	420	35188	123087	ENSG00000229117.8	ENST00000501597.3	RPL41	RPL41-202	Known	Known	None	0.30000001192092896	None	None	None	None
m54284U_191111_172039/137693091/ccs	PB_GM12878_R2	hg38_SIRV	chr6	73521032	73517534	-	8	1728	19348	68739	ENSG00000156508.17	ENST00000309268.10	EEF1A1	EEF1A1-201	Known	Known	None	0.6499999761581421	None	None	None	None
m54284U_191110_105540/129697660/ccs	PB_GM12878_R1	hg38_SIRV	chr12	56116633	56117832	+	4	426	35188	123087	ENSG00000229117.8	ENST00000501597.3	RPL41	RPL41-202	Known	Known	None	0.10000000149011612	None	None	None	None
m54284U_191111_172039/137693589/ccs	PB_GM12878_R2	hg38_SIRV	chr6	73521030	73517534	-	8	1726	19348	68739	ENSG00000156508.17	ENST00000309268.10	EEF1A1	EEF1A1-201	Known	Known	None	0.6499999761581421	None	None	None	None
b675b9a5-f884-4a86-b92f-c82a31291754	ONT_GM12878_R2	hg38_SIRV	chr1	201507101	201483532	-	6	1796	4280	15142	ENSG00000159176.13	ENST00000340006.6	CSRP1	CSRP1-201	Known	Known	None	0.20000000298023224	None	None	None	None
m54284U_191110_105540/129697938/ccs	PB_GM12878_R1	hg38_SIRV	chr12	56116633	56117811	+	4	405	35188	123087	ENSG00000229117.8	ENST00000501597.3	RPL41	RPL41-202	Known	Known	None	0.4000000059604645	None	None	None	None
m54284U_191111_172039/137757488/ccs	PB_GM12878_R2	hg38_SIRV	chr6	73521020	73517534	-	8	1716	19348	68739	ENSG00000156508.17	ENST00000309268.10	EEF1A1	EEF1A1-201	Known	Known	None	0.6499999761581421	None	None	None	None
m54284U_191110_105540/129763093/ccs	PB_GM12878_R1	hg38_SIRV	chr12	56116633	56117817	+	4	411	35188	123087	ENSG00000229117.8	ENST00000501597.3	RPL41	RPL41-202	Known	Known	None	0.4000000059604645	None	None	None	None
m54284U_191111_172039/137758127/ccs	PB_GM12878_R2	hg38_SIRV	chr6	73521031	73517534	-	8	1727	19348	68739	ENSG00000156508.17	ENST00000309268.10	EEF1A1	EEF1A1-201	Known	Known	None	0.6499999761581421	None	None	None	None
2cfdda17-7c34-4402-81a4-f4c6365c213d	ONT_GM12878_R2	hg38_SIRV	chr1	201490226	201483532	-	4	1526	4280	15140	ENSG00000159176.13	ENST00000527662.5	CSRP1	CSRP1-211	Known	Known	None	0.20000000298023224	None	None	None	None
m54284U_191110_105540/129763982/ccs	PB_GM12878_R1	hg38_SIRV	chr12	56116633	56117826	+	4	420	35188	123087	ENSG00000229117.8	ENST00000501597.3	RPL41	RPL41-202	Known	Known	None	0.30000001192092896	None	None	None	None
m54284U_191111_172039/137758790/ccs	PB_GM12878_R2	hg38_SIRV	chr6	73518267	73517534	-	2	468	19348	622692	ENSG00000156508.17	ENCODEHT000622692	EEF1A1	ENCODEHT000622692	Known	ISM	Both	0.6499999761581421	None	None	None	None
m54284U_191110_105540/129827882/ccs	PB_GM12878_R1	hg38_SIRV	chr12	56116633	56117826	+	4	420	35188	123087	ENSG00000229117.8	ENST00000501597.3	RPL41	RPL41-202	Known	Known	None	0.30000001192092896	None	None	None	None
m54284U_191111_172039/137823427/ccs	PB_GM12878_R2	hg38_SIRV	chr6	73521032	73517534	-	8	1728	19348	68739	ENSG00000156508.17	ENST00000309268.10	EEF1A1	EEF1A1-201	Known	Known	None	0.6499999761581421	None	None	None	None
315cef6a-db50-4c14-abf7-f98434350c53	ONT_GM12878_R2	hg38_SIRV	chr1	201507111	201483532	-	6	1800	4280	15142	ENSG00000159176.13	ENST00000340006.6	CSRP1	CSRP1-201	Known	Known	None	0.20000000298023224	None	None	None	None
m54284U_191110_105540/129893927/ccs	PB_GM12878_R1	hg38_SIRV	chr12	56116633	56117815	+	4	409	35188	123087	ENSG00000229117.8	ENST00000501597.3	RPL41	RPL41-202	Known	Known	None	0.4000000059604645	None	None	None	None
m54284U_191111_172039/137889674/ccs	PB_GM12878_R2	hg38_SIRV	chr6	73521030	73517534	-	8	1726	19348	68739	ENSG00000156508.17	ENST00000309268.10	EEF1A1	EEF1A1-201	Known	Known	None	0.6499999761581421	None	None	None	None
m54284U_191110_105540/130023613/ccs	PB_GM12878_R1	hg38_SIRV	chr12	56116633	56117817	+	4	411	35188	123087	ENSG00000229117.8	ENST00000501597.3	RPL41	RPL41-202	Known	Known	None	0.4000000059604645	None	None	None	None
m54284U_191111_172039/137890604/ccs	PB_GM12878_R2	hg38_SIRV	chr6	73521032	73517534	-	8	1728	19348	68739	ENSG00000156508.17	ENST00000309268.10	EEF1A1	EEF1A1-201	Known	Known	None	0.6499999761581421	None	None	None	None
m54284U_191110_105540/130024088/ccs	PB_GM12878_R1	hg38_SIRV	chr12	56116633	56117819	+	4	413	35188	123087	ENSG00000229117.8	ENST00000501597.3	RPL41	RPL41-202	Known	Known	None	0.4000000059604645	None	None	None	None
m54284U_191111_172039/137954927/ccs	PB_GM12878_R2	hg38_SIRV	chr6	73521032	73517534	-	8	1728	19348	68739	ENSG00000156508.17	ENST00000309268.10	EEF1A1	EEF1A1-201	Known	Known	None	0.6499999761581421	None	None	None	None
191af5a0-649f-418f-9ad6-184bf74ce479	ONT_GM12878_R2	hg38_SIRV	chr1	201496301	201483532	-	5	1754	4280	642359	ENSG00000159176.13	ENCODEHT000642359	CSRP1	ENCODEHT000642359	Known	ISM	Suffix	0.20000000298023224	None	None	None	None
d55d20c8-c2be-481c-879b-87a74535be85	ONT_GM12878_R2	hg38_SIRV	chr1	201483782	201483533	-	1	269	4280	642357	ENSG00000159176.13	ENCODEHT000642357	CSRP1	ENCODEHT000642357	Known	Genomic	None	0.20000000298023224	None	None	None	None
m54284U_191110_105540/130089391/ccs	PB_GM12878_R1	hg38_SIRV	chr12	56116633	56117831	+	4	425	35188	123087	ENSG00000229117.8	ENST00000501597.3	RPL41	RPL41-202	Known	Known	None	0.15000000596046448	None	None	None	None
m54284U_191111_172039/138085707/ccs	PB_GM12878_R2	hg38_SIRV	chr6	73521032	73517534	-	8	1728	19348	68739	ENSG00000156508.17	ENST00000309268.10	EEF1A1	EEF1A1-201	Known	Known	None	0.6499999761581421	None	None	None	None
400f4f4d-3eb3-4a4f-bc52-2d5cf8f2ae1c	ONT_GM12878_R2	hg38_SIRV	chr1	201484579	201483533	-	1	1066	4280	642357	ENSG00000159176.13	ENCODEHT000642357	CSRP1	ENCODEHT000642357	Known	Genomic	None	0.20000000298023224	None	None	None	None
m54284U_191110_105540/130091515/ccs	PB_GM12878_R1	hg38_SIRV	chr12	56116633	56117827	+	4	421	35188	123087	ENSG00000229117.8	ENST00000501597.3	RPL41	RPL41-202	Known	Known	None	0.25	None	None	None	None
m54284U_191111_172039/138085913/ccs	PB_GM12878_R2	hg38_SIRV	chr6	73521031	73517534	-	8	1727	19348	68739	ENSG00000156508.17	ENST00000309268.10	EEF1A1	EEF1A1-201	Known	Known	None	0.6499999761581421	None	None	None	None
dc332d49-d5e1-4725-a3f3-7154fe8a0fd8	ONT_GM12878_R2	hg38_SIRV	chr1	201484559	201483533	-	1	1046	4280	642357	ENSG00000159176.13	ENCODEHT000642357	CSRP1	ENCODEHT000642357	Known	Genomic	None	0.20000000298023224	None	None	None	None
m54284U_191110_105540/130091521/ccs	PB_GM12878_R1	hg38_SIRV	chr12	56116633	56117826	+	4	420	35188	123087	ENSG00000229117.8	ENST00000501597.3	RPL41	RPL41-202	Known	Known	None	0.30000001192092896	None	None	None	None
m54284U_191111_172039/138087255/ccs	PB_GM12878_R2	hg38_SIRV	chr6	73519971	73517534	-	7	1610	19348	68735	ENSG00000156508.17	ENST00000316292.13	EEF1A1	EEF1A1-202	Known	Known	None	0.6499999761581421	None	None	None	None
68d7eda7-8e2c-4859-bcaa-7466065326e7	ONT_GM12878_R2	hg38_SIRV	chr1	201483891	201483533	-	1	378	4280	642357	ENSG00000159176.13	ENCODEHT000642357	CSRP1	ENCODEHT000642357	Known	Genomic	None	0.20000000298023224	None	None	None	None
35f19141-d7c5-4b86-8139-fc455bb8a2d6	ONT_GM12878_R2	hg38_SIRV	chr1	201484362	201483533	-	1	856	4280	642357	ENSG00000159176.13	ENCODEHT000642357	CSRP1	ENCODEHT000642357	Known	Genomic	None	0.20000000298023224	None	None	None	None
m54284U_191110_105540/130157365/ccs	PB_GM12878_R1	hg38_SIRV	chr12	56116633	56117826	+	4	420	35188	123087	ENSG00000229117.8	ENST00000501597.3	RPL41	RPL41-202	Known	Known	None	0.30000001192092896	None	None	None	None
m54284U_191111_172039/138150745/ccs	PB_GM12878_R2	hg38_SIRV	chr6	73521032	73517534	-	8	1728	19348	68739	ENSG00000156508.17	ENST00000309268.10	EEF1A1	EEF1A1-201	Known	Known	None	0.6499999761581421	None	None	None	None
57381006-eb50-4d32-85ed-c90807336ba8	ONT_GM12878_R2	hg38_SIRV	chr1	201483933	201483533	-	1	420	4280	642357	ENSG00000159176.13	ENCODEHT000642357	CSRP1	ENCODEHT000642357	Known	Genomic	None	0.20000000298023224	None	None	None	None
m54284U_191110_105540/130287518/ccs	PB_GM12878_R1	hg38_SIRV	chr12	56116633	56117819	+	4	413	35188	123087	ENSG00000229117.8	ENST00000501597.3	RPL41	RPL41-202	Known	Known	None	0.4000000059604645	None	None	None	None
m54284U_191111_172039/138151442/ccs	PB_GM12878_R2	hg38_SIRV	chr6	73521032	73517534	-	8	1728	19348	68739	ENSG00000156508.17	ENST00000309268.10	EEF1A1	EEF1A1-201	Known	Known	None	0.6499999761581421	None	None	None	None
m54284U_191111_172039/138218247/ccs	PB_GM12878_R2	hg38_SIRV	chr6	73521032	73517534	-	8	1728	19348	68739	ENSG00000156508.17	ENST00000309268.10	EEF1A1	EEF1A1-201	Known	Known	None	0.6499999761581421	None	None	None	None
m54284U_191110_105540/130353019/ccs	PB_GM12878_R1	hg38_SIRV	chr12	56116633	56117819	+	4	413	35188	123087	ENSG00000229117.8	ENST00000501597.3	RPL41	RPL41-202	Known	Known	None	0.4000000059604645	None	None	None	None
b37be453-e4d1-4032-946a-6c8b111a5cc3	ONT_GM12878_R2	hg38_SIRV	chr1	201507110	201483532	-	6	1805	4280	15142	ENSG00000159176.13	ENST00000340006.6	CSRP1	CSRP1-201	Known	Known	None	0.20000000298023224	None	None	None	None
m54284U_191111_172039/138282007/ccs	PB_GM12878_R2	hg38_SIRV	chr6	73521032	73517534	-	8	1728	19348	68739	ENSG00000156508.17	ENST00000309268.10	EEF1A1	EEF1A1-201	Known	Known	None	0.6499999761581421	None	None	None	None
m54284U_191110_105540/130417778/ccs	PB_GM12878_R1	hg38_SIRV	chr12	56116633	56117826	+	4	420	35188	123087	ENSG00000229117.8	ENST00000501597.3	RPL41	RPL41-202	Known	Known	None	0.30000001192092896	None	None	None	None
ccbd2fe0-5eae-4f74-852b-2adf5fefad90	ONT_GM12878_R2	hg38_SIRV	chr1	201484295	201483533	-	1	782	4280	642357	ENSG00000159176.13	ENCODEHT000642357	CSRP1	ENCODEHT000642357	Known	Genomic	None	0.20000000298023224	None	None	None	None
m54284U_191111_172039/138347544/ccs	PB_GM12878_R2	hg38_SIRV	chr6	73521032	73517534	-	8	1728	19348	68739	ENSG00000156508.17	ENST00000309268.10	EEF1A1	EEF1A1-201	Known	Known	None	0.6499999761581421	None	None	None	None
m54284U_191110_105540/130418952/ccs	PB_GM12878_R1	hg38_SIRV	chr12	56116633	56117825	+	4	419	35188	123087	ENSG00000229117.8	ENST00000501597.3	RPL41	RPL41-202	Known	Known	None	0.30000001192092896	None	None	None	None
8ec894ff-78a8-4b33-9683-5a07ed779338	ONT_GM12878_R2	hg38_SIRV	chr1	201484119	201483533	-	1	606	4280	642357	ENSG00000159176.13	ENCODEHT000642357	CSRP1	ENCODEHT000642357	Known	Genomic	None	0.20000000298023224	None	None	None	None
3ebecf9c-bd15-4471-837f-9cb5364aab4a	ONT_GM12878_R2	hg38_SIRV	chr1	201484153	201483533	-	1	640	4280	642357	ENSG00000159176.13	ENCODEHT000642357	CSRP1	ENCODEHT000642357	Known	Genomic	None	0.20000000298023224	None	None	None	None
m54284U_191111_172039/138347819/ccs	PB_GM12878_R2	hg38_SIRV	chr6	73521032	73517534	-	8	1728	19348	68739	ENSG00000156508.17	ENST00000309268.10	EEF1A1	EEF1A1-201	Known	Known	None	0.6499999761581421	None	None	None	None
m54284U_191110_105540/130550382/ccs	PB_GM12878_R1	hg38_SIRV	chr12	56116633	56117828	+	4	422	35188	123087	ENSG00000229117.8	ENST00000501597.3	RPL41	RPL41-202	Known	Known	None	0.20000000298023224	None	None	None	None
d9fbc67a-a987-4ed5-a1cc-3e3c09fe1ed3	ONT_GM12878_R2	hg38_SIRV	chr1	201484638	201483533	-	1	1125	4280	642357	ENSG00000159176.13	ENCODEHT000642357	CSRP1	ENCODEHT000642357	Known	Genomic	None	0.20000000298023224	None	None	None	None
m54284U_191111_172039/138478053/ccs	PB_GM12878_R2	hg38_SIRV	chr6	73521032	73517534	-	8	1728	19348	68739	ENSG00000156508.17	ENST00000309268.10	EEF1A1	EEF1A1-201	Known	Known	None	0.6499999761581421	None	None	None	None
m54284U_191110_105540/130679885/ccs	PB_GM12878_R1	hg38_SIRV	chr12	56116633	56117827	+	4	421	35188	123087	ENSG00000229117.8	ENST00000501597.3	RPL41	RPL41-202	Known	Known	None	0.25	None	None	None	None
7262b2f9-6f3b-4861-9d6b-ee0337adaf5c	ONT_GM12878_R2	hg38_SIRV	chr1	201483974	201483533	-	1	461	4280	642357	ENSG00000159176.13	ENCODEHT000642357	CSRP1	ENCODEHT000642357	Known	Genomic	None	0.20000000298023224	None	None	None	None
m54284U_191111_172039/138478824/ccs	PB_GM12878_R2	hg38_SIRV	chr6	73521031	73517534	-	8	1727	19348	68739	ENSG00000156508.17	ENST00000309268.10	EEF1A1	EEF1A1-201	Known	Known	None	0.6499999761581421	None	None	None	None
m54284U_191110_105540/130746895/ccs	PB_GM12878_R1	hg38_SIRV	chr12	56116633	56117826	+	4	420	35188	123087	ENSG00000229117.8	ENST00000501597.3	RPL41	RPL41-202	Known	Known	None	0.30000001192092896	None	None	None	None
m54284U_191111_172039/138543773/ccs	PB_GM12878_R2	hg38_SIRV	chr6	73521032	73517534	-	8	1728	19348	68739	ENSG00000156508.17	ENST00000309268.10	EEF1A1	EEF1A1-201	Known	Known	None	0.6499999761581421	None	None	None	None
m54284U_191110_105540/130812316/ccs	PB_GM12878_R1	hg38_SIRV	chr12	56116633	56117826	+	4	420	35188	123087	ENSG00000229117.8	ENST00000501597.3	RPL41	RPL41-202	Known	Known	None	0.30000001192092896	None	None	None	None
4d461eb5-0b25-4e0f-9756-1bc95bb2077b	ONT_GM12878_R2	hg38_SIRV	chr1	201490289	201483532	-	4	1603	4280	15140	ENSG00000159176.13	ENST00000527662.5	CSRP1	CSRP1-211	Known	Known	None	0.20000000298023224	None	None	None	None
m54284U_191110_105540/130812465/ccs	PB_GM12878_R1	hg38_SIRV	chr12	56116633	56117826	+	4	420	35188	123087	ENSG00000229117.8	ENST00000501597.3	RPL41	RPL41-202	Known	Known	None	0.30000001192092896	None	None	None	None
m54284U_191111_172039/138544055/ccs	PB_GM12878_R2	hg38_SIRV	chr6	73518827	73517534	-	4	1023	19348	622700	ENSG00000156508.17	ENCODEHT000622700	EEF1A1	ENCODEHT000622700	Known	ISM	Both	0.6499999761581421	None	None	None	None
m54284U_191111_172039/138608972/ccs	PB_GM12878_R2	hg38_SIRV	chr6	73521031	73517534	-	8	1727	19348	68739	ENSG00000156508.17	ENST00000309268.10	EEF1A1	EEF1A1-201	Known	Known	None	0.6499999761581421	None	None	None	None
m54284U_191110_105540/130812584/ccs	PB_GM12878_R1	hg38_SIRV	chr12	56116633	56117826	+	4	420	35188	123087	ENSG00000229117.8	ENST00000501597.3	RPL41	RPL41-202	Known	Known	None	0.30000001192092896	None	None	None	None
f6215e81-8199-4758-8009-6b2eb200a144	ONT_GM12878_R2	hg38_SIRV	chr1	201507106	201483532	-	6	1801	4280	15142	ENSG00000159176.13	ENST00000340006.6	CSRP1	CSRP1-201	Known	Known	None	0.20000000298023224	None	None	None	None
m54284U_191111_172039/138609147/ccs	PB_GM12878_R2	hg38_SIRV	chr6	73521032	73517534	-	8	1728	19348	68739	ENSG00000156508.17	ENST00000309268.10	EEF1A1	EEF1A1-201	Known	Known	None	0.6499999761581421	None	None	None	None
m54284U_191110_105540/130812717/ccs	PB_GM12878_R1	hg38_SIRV	chr12	56116633	56117831	+	4	425	35188	123087	ENSG00000229117.8	ENST00000501597.3	RPL41	RPL41-202	Known	Known	None	0.15000000596046448	None	None	None	None
704c3cb6-5152-4d1b-93d0-4327c0eb6411	ONT_GM12878_R2	hg38_SIRV	chr1	201484157	201483533	-	1	636	4280	642357	ENSG00000159176.13	ENCODEHT000642357	CSRP1	ENCODEHT000642357	Known	Genomic	None	0.20000000298023224	None	None	None	None
m54284U_191111_172039/138609399/ccs	PB_GM12878_R2	hg38_SIRV	chr6	73521032	73517534	-	8	1728	19348	68739	ENSG00000156508.17	ENST00000309268.10	EEF1A1	EEF1A1-201	Known	Known	None	0.6499999761581421	None	None	None	None
m54284U_191110_105540/130876992/ccs	PB_GM12878_R1	hg38_SIRV	chr12	56116633	56117819	+	4	413	35188	123087	ENSG00000229117.8	ENST00000501597.3	RPL41	RPL41-202	Known	Known	None	0.4000000059604645	None	None	None	None
m54284U_191111_172039/138675164/ccs	PB_GM12878_R2	hg38_SIRV	chr6	73521032	73517534	-	8	1728	19348	68739	ENSG00000156508.17	ENST00000309268.10	EEF1A1	EEF1A1-201	Known	Known	None	0.6499999761581421	None	None	None	None
m54284U_191110_105540/130940935/ccs	PB_GM12878_R1	hg38_SIRV	chr12	56116633	56117819	+	4	413	35188	123087	ENSG00000229117.8	ENST00000501597.3	RPL41	RPL41-202	Known	Known	None	0.4000000059604645	None	None	None	None
m54284U_191111_172039/3670955/ccs	PB_GM12878_R2	hg38_SIRV	chr1	201507116	201483533	-	6	1810	4280	15142	ENSG00000159176.13	ENST00000340006.6	CSRP1	CSRP1-201	Known	Known	None	0.20000000298023224	None	None	None	None
m54284U_191111_172039/138806589/ccs	PB_GM12878_R2	hg38_SIRV	chr6	73521031	73517534	-	8	1727	19348	68739	ENSG00000156508.17	ENST00000309268.10	EEF1A1	EEF1A1-201	Known	Known	None	0.6499999761581421	None	None	None	None
m54284U_191110_105540/131007096/ccs	PB_GM12878_R1	hg38_SIRV	chr12	56116633	56117826	+	4	420	35188	123087	ENSG00000229117.8	ENST00000501597.3	RPL41	RPL41-202	Known	Known	None	0.30000001192092896	None	None	None	None
m54284U_191111_172039/138807685/ccs	PB_GM12878_R2	hg38_SIRV	chr6	73521031	73517534	-	8	1727	19348	68739	ENSG00000156508.17	ENST00000309268.10	EEF1A1	EEF1A1-201	Known	Known	None	0.6499999761581421	None	None	None	None
m54284U_191110_105540/131008874/ccs	PB_GM12878_R1	hg38_SIRV	chr12	56116633	56117826	+	4	420	35188	123087	ENSG00000229117.8	ENST00000501597.3	RPL41	RPL41-202	Known	Known	None	0.30000001192092896	None	None	None	None
m54284U_191111_172039/29034016/ccs	PB_GM12878_R2	hg38_SIRV	chr1	201507122	201483533	-	6	1816	4280	15142	ENSG00000159176.13	ENST00000340006.6	CSRP1	CSRP1-201	Known	Known	None	0.20000000298023224	None	None	None	None
m54284U_191110_105540/131073992/ccs	PB_GM12878_R1	hg38_SIRV	chr12	56116633	56117826	+	4	420	35188	123087	ENSG00000229117.8	ENST00000501597.3	RPL41	RPL41-202	Known	Known	None	0.30000001192092896	None	None	None	None
m54284U_191111_172039/138872202/ccs	PB_GM12878_R2	hg38_SIRV	chr6	73518605	73517534	-	3	887	19348	622697	ENSG00000156508.17	ENCODEHT000622697	EEF1A1	ENCODEHT000622697	Known	ISM	Suffix	0.6499999761581421	None	None	None	None
m54284U_191111_172039/138872435/ccs	PB_GM12878_R2	hg38_SIRV	chr6	73521032	73517534	-	8	1728	19348	68739	ENSG00000156508.17	ENST00000309268.10	EEF1A1	EEF1A1-201	Known	Known	None	0.6499999761581421	None	None	None	None
m54284U_191110_105540/131140340/ccs	PB_GM12878_R1	hg38_SIRV	chr12	56116633	56117826	+	4	420	35188	123087	ENSG00000229117.8	ENST00000501597.3	RPL41	RPL41-202	Known	Known	None	0.30000001192092896	None	None	None	None
6e39e777-7d74-4cce-a08f-6ef18d6122a4	ONT_GM12878_R1	hg38_SIRV	chr1	201507110	201483533	-	6	1802	4280	15142	ENSG00000159176.13	ENST00000340006.6	CSRP1	CSRP1-201	Known	Known	None	0.20000000298023224	None	None	None	None
m54284U_191111_172039/138873601/ccs	PB_GM12878_R2	hg38_SIRV	chr6	73521032	73517534	-	8	1728	19348	68739	ENSG00000156508.17	ENST00000309268.10	EEF1A1	EEF1A1-201	Known	Known	None	0.6499999761581421	None	None	None	None
m54284U_191110_105540/131269907/ccs	PB_GM12878_R1	hg38_SIRV	chr12	56116633	56117831	+	4	425	35188	123087	ENSG00000229117.8	ENST00000501597.3	RPL41	RPL41-202	Known	Known	None	0.15000000596046448	None	None	None	None
m54284U_191111_172039/139068699/ccs	PB_GM12878_R2	hg38_SIRV	chr6	73521032	73517534	-	8	1728	19348	68739	ENSG00000156508.17	ENST00000309268.10	EEF1A1	EEF1A1-201	Known	Known	None	0.6499999761581421	None	None	None	None
m54284U_191110_105540/131334881/ccs	PB_GM12878_R1	hg38_SIRV	chr12	56116633	56117827	+	4	421	35188	123087	ENSG00000229117.8	ENST00000501597.3	RPL41	RPL41-202	Known	Known	None	0.25	None	None	None	None
m54284U_191111_172039/139264334/ccs	PB_GM12878_R2	hg38_SIRV	chr6	73521032	73517534	-	8	1728	19348	68739	ENSG00000156508.17	ENST00000309268.10	EEF1A1	EEF1A1-201	Known	Known	None	0.6499999761581421	None	None	None	None
2ac05ebf-6d12-4ca8-b93d-044fe3774497	ONT_GM12878_R1	hg38_SIRV	chr1	201507087	201483533	-	6	1791	4280	15142	ENSG00000159176.13	ENST00000340006.6	CSRP1	CSRP1-201	Known	Known	None	0.20000000298023224	None	None	None	None
m54284U_191110_105540/131399732/ccs	PB_GM12878_R1	hg38_SIRV	chr12	56116633	56117831	+	4	425	35188	123087	ENSG00000229117.8	ENST00000501597.3	RPL41	RPL41-202	Known	Known	None	0.15000000596046448	None	None	None	None
m54284U_191111_172039/139265625/ccs	PB_GM12878_R2	hg38_SIRV	chr6	73521031	73517534	-	8	1727	19348	68739	ENSG00000156508.17	ENST00000309268.10	EEF1A1	EEF1A1-201	Known	Known	None	0.6499999761581421	None	None	None	None
m54284U_191110_105540/131401192/ccs	PB_GM12878_R1	hg38_SIRV	chr12	56116633	56117826	+	4	420	35188	123087	ENSG00000229117.8	ENST00000501597.3	RPL41	RPL41-202	Known	Known	None	0.30000001192092896	None	None	None	None
m54284U_191111_172039/139266585/ccs	PB_GM12878_R2	hg38_SIRV	chr6	73521031	73517534	-	8	1727	19348	68739	ENSG00000156508.17	ENST00000309268.10	EEF1A1	EEF1A1-201	Known	Known	None	0.6499999761581421	None	None	None	None
m54284U_191110_105540/131465377/ccs	PB_GM12878_R1	hg38_SIRV	chr12	56116633	56117824	+	4	418	35188	123087	ENSG00000229117.8	ENST00000501597.3	RPL41	RPL41-202	Known	Known	None	0.30000001192092896	None	None	None	None
m54284U_191110_105540/7734176/ccs	PB_GM12878_R1	hg38_SIRV	chr1	201507096	201483534	-	6	1789	4280	15142	ENSG00000159176.13	ENST00000340006.6	CSRP1	CSRP1-201	Known	Known	None	0.25	None	None	None	None
m54284U_191111_172039/139329724/ccs	PB_GM12878_R2	hg38_SIRV	chr6	73521032	73517534	-	8	1728	19348	68739	ENSG00000156508.17	ENST00000309268.10	EEF1A1	EEF1A1-201	Known	Known	None	0.6499999761581421	None	None	None	None
m54284U_191110_105540/131530904/ccs	PB_GM12878_R1	hg38_SIRV	chr12	56116633	56117827	+	4	421	35188	123087	ENSG00000229117.8	ENST00000501597.3	RPL41	RPL41-202	Known	Known	None	0.25	None	None	None	None
m54284U_191111_172039/139330333/ccs	PB_GM12878_R2	hg38_SIRV	chr6	73521032	73517534	-	8	1728	19348	68739	ENSG00000156508.17	ENST00000309268.10	EEF1A1	EEF1A1-201	Known	Known	None	0.6499999761581421	None	None	None	None
m54284U_191110_105540/131531114/ccs	PB_GM12878_R1	hg38_SIRV	chr12	56116633	56117826	+	4	420	35188	123087	ENSG00000229117.8	ENST00000501597.3	RPL41	RPL41-202	Known	Known	None	0.30000001192092896	None	None	None	None
m54284U_191110_105540/11011720/ccs	PB_GM12878_R1	hg38_SIRV	chr1	201507110	201483534	-	6	1803	4280	15142	ENSG00000159176.13	ENST00000340006.6	CSRP1	CSRP1-201	Known	Known	None	0.25	None	None	None	None
m54284U_191111_172039/139397512/ccs	PB_GM12878_R2	hg38_SIRV	chr6	73521032	73517534	-	8	1728	19348	68739	ENSG00000156508.17	ENST00000309268.10	EEF1A1	EEF1A1-201	Known	Known	None	0.6499999761581421	None	None	None	None
m54284U_191110_105540/131531961/ccs	PB_GM12878_R1	hg38_SIRV	chr12	56116633	56117826	+	4	420	35188	123087	ENSG00000229117.8	ENST00000501597.3	RPL41	RPL41-202	Known	Known	None	0.30000001192092896	None	None	None	None
m54284U_191111_172039/139462742/ccs	PB_GM12878_R2	hg38_SIRV	chr6	73521032	73517534	-	8	1728	19348	68739	ENSG00000156508.17	ENST00000309268.10	EEF1A1	EEF1A1-201	Known	Known	None	0.6499999761581421	None	None	None	None
m54284U_191110_105540/131596818/ccs	PB_GM12878_R1	hg38_SIRV	chr12	56116633	56117826	+	4	420	35188	123087	ENSG00000229117.8	ENST00000501597.3	RPL41	RPL41-202	Known	Known	None	0.30000001192092896	None	None	None	None
m54284U_191110_105540/19202178/ccs	PB_GM12878_R1	hg38_SIRV	chr1	201507121	201483534	-	6	1814	4280	15142	ENSG00000159176.13	ENST00000340006.6	CSRP1	CSRP1-201	Known	Known	None	0.25	None	None	None	None
m54284U_191111_172039/139528187/ccs	PB_GM12878_R2	hg38_SIRV	chr6	73521032	73517534	-	8	1728	19348	68739	ENSG00000156508.17	ENST00000309268.10	EEF1A1	EEF1A1-201	Known	Known	None	0.6499999761581421	None	None	None	None
m54284U_191110_105540/131664065/ccs	PB_GM12878_R1	hg38_SIRV	chr12	56116633	56117826	+	4	420	35188	123087	ENSG00000229117.8	ENST00000501597.3	RPL41	RPL41-202	Known	Known	None	0.30000001192092896	None	None	None	None
m54284U_191111_172039/139528917/ccs	PB_GM12878_R2	hg38_SIRV	chr6	73521032	73517534	-	8	1728	19348	68739	ENSG00000156508.17	ENST00000309268.10	EEF1A1	EEF1A1-201	Known	Known	None	0.6499999761581421	None	None	None	None
m54284U_191110_105540/131727469/ccs	PB_GM12878_R1	hg38_SIRV	chr12	56116633	56117797	+	4	391	35188	123087	ENSG00000229117.8	ENST00000501597.3	RPL41	RPL41-202	Known	Known	None	0.10000000149011612	None	None	None	None
m54284U_191111_172039/139592742/ccs	PB_GM12878_R2	hg38_SIRV	chr6	73521032	73517534	-	8	1728	19348	68739	ENSG00000156508.17	ENST00000309268.10	EEF1A1	EEF1A1-201	Known	Known	None	0.6499999761581421	None	None	None	None
m54284U_191110_105540/23071434/ccs	PB_GM12878_R1	hg38_SIRV	chr1	201507156	201483534	-	6	1849	4280	15142	ENSG00000159176.13	ENST00000340006.6	CSRP1	CSRP1-201	Known	Known	None	0.25	None	None	None	None
m54284U_191110_105540/131729803/ccs	PB_GM12878_R1	hg38_SIRV	chr12	56116633	56117831	+	4	425	35188	123087	ENSG00000229117.8	ENST00000501597.3	RPL41	RPL41-202	Known	Known	None	0.15000000596046448	None	None	None	None
m54284U_191111_172039/139658523/ccs	PB_GM12878_R2	hg38_SIRV	chr6	73521032	73517534	-	8	1728	19348	68739	ENSG00000156508.17	ENST00000309268.10	EEF1A1	EEF1A1-201	Known	Known	None	0.6499999761581421	None	None	None	None
m54284U_191110_105540/131859713/ccs	PB_GM12878_R1	hg38_SIRV	chr12	56116633	56117826	+	4	420	35188	123087	ENSG00000229117.8	ENST00000501597.3	RPL41	RPL41-202	Known	Known	None	0.30000001192092896	None	None	None	None
m54284U_191111_172039/139659886/ccs	PB_GM12878_R2	hg38_SIRV	chr6	73521032	73517534	-	8	1728	19348	68739	ENSG00000156508.17	ENST00000309268.10	EEF1A1	EEF1A1-201	Known	Known	None	0.6499999761581421	None	None	None	None
m54284U_191110_105540/131924048/ccs	PB_GM12878_R1	hg38_SIRV	chr12	56116633	56117819	+	4	413	35188	123087	ENSG00000229117.8	ENST00000501597.3	RPL41	RPL41-202	Known	Known	None	0.4000000059604645	None	None	None	None
m54284U_191110_105540/28639943/ccs	PB_GM12878_R1	hg38_SIRV	chr1	201507109	201483534	-	6	1802	4280	15142	ENSG00000159176.13	ENST00000340006.6	CSRP1	CSRP1-201	Known	Known	None	0.25	None	None	None	None
m54284U_191111_172039/139724892/ccs	PB_GM12878_R2	hg38_SIRV	chr6	73521032	73517534	-	8	1728	19348	68739	ENSG00000156508.17	ENST00000309268.10	EEF1A1	EEF1A1-201	Known	Known	None	0.6499999761581421	None	None	None	None
m54284U_191110_105540/131924130/ccs	PB_GM12878_R1	hg38_SIRV	chr12	56116633	56117826	+	4	420	35188	123087	ENSG00000229117.8	ENST00000501597.3	RPL41	RPL41-202	Known	Known	None	0.30000001192092896	None	None	None	None
m54284U_191111_172039/139725315/ccs	PB_GM12878_R2	hg38_SIRV	chr6	73521032	73517534	-	8	1728	19348	68739	ENSG00000156508.17	ENST00000309268.10	EEF1A1	EEF1A1-201	Known	Known	None	0.6499999761581421	None	None	None	None
m54284U_191110_105540/131989905/ccs	PB_GM12878_R1	hg38_SIRV	chr12	56116633	56117826	+	4	420	35188	123087	ENSG00000229117.8	ENST00000501597.3	RPL41	RPL41-202	Known	Known	None	0.30000001192092896	None	None	None	None
m54284U_191110_105540/30410297/ccs	PB_GM12878_R1	hg38_SIRV	chr1	201496301	201483534	-	5	1765	4280	642359	ENSG00000159176.13	ENCODEHT000642359	CSRP1	ENCODEHT000642359	Known	ISM	Suffix	0.25	None	None	None	None
m54284U_191111_172039/139855526/ccs	PB_GM12878_R2	hg38_SIRV	chr6	73521031	73517534	-	8	1727	19348	68739	ENSG00000156508.17	ENST00000309268.10	EEF1A1	EEF1A1-201	Known	Known	None	0.6499999761581421	None	None	None	None
m54284U_191110_105540/131990056/ccs	PB_GM12878_R1	hg38_SIRV	chr12	56116633	56117826	+	4	420	35188	123087	ENSG00000229117.8	ENST00000501597.3	RPL41	RPL41-202	Known	Known	None	0.30000001192092896	None	None	None	None
m54284U_191111_172039/139920272/ccs	PB_GM12878_R2	hg38_SIRV	chr6	73521032	73517534	-	8	1728	19348	68739	ENSG00000156508.17	ENST00000309268.10	EEF1A1	EEF1A1-201	Known	Known	None	0.6499999761581421	None	None	None	None
m54284U_191110_105540/132057439/ccs	PB_GM12878_R1	hg38_SIRV	chr12	56116633	56117826	+	4	420	35188	123087	ENSG00000229117.8	ENST00000501597.3	RPL41	RPL41-202	Known	Known	None	0.30000001192092896	None	None	None	None
m54284U_191110_105540/31328120/ccs	PB_GM12878_R1	hg38_SIRV	chr1	201507095	201483534	-	6	1788	4280	15142	ENSG00000159176.13	ENST00000340006.6	CSRP1	CSRP1-201	Known	Known	None	0.25	None	None	None	None
m54284U_191111_172039/139921591/ccs	PB_GM12878_R2	hg38_SIRV	chr6	73521034	73517534	-	8	1724	19348	68739	ENSG00000156508.17	ENST00000309268.10	EEF1A1	EEF1A1-201	Known	Known	None	0.6499999761581421	None	None	None	None
m54284U_191110_105540/132122258/ccs	PB_GM12878_R1	hg38_SIRV	chr12	56116633	56117819	+	4	413	35188	123087	ENSG00000229117.8	ENST00000501597.3	RPL41	RPL41-202	Known	Known	None	0.4000000059604645	None	None	None	None
m54284U_191111_172039/140118326/ccs	PB_GM12878_R2	hg38_SIRV	chr6	73521032	73517534	-	8	1728	19348	68739	ENSG00000156508.17	ENST00000309268.10	EEF1A1	EEF1A1-201	Known	Known	None	0.6499999761581421	None	None	None	None
m54284U_191110_105540/132122870/ccs	PB_GM12878_R1	hg38_SIRV	chr12	56116633	56117831	+	4	425	35188	123087	ENSG00000229117.8	ENST00000501597.3	RPL41	RPL41-202	Known	Known	None	0.15000000596046448	None	None	None	None
m54284U_191111_172039/140184102/ccs	PB_GM12878_R2	hg38_SIRV	chr6	73521030	73517534	-	8	1726	19348	68739	ENSG00000156508.17	ENST00000309268.10	EEF1A1	EEF1A1-201	Known	Known	None	0.6499999761581421	None	None	None	None
m54284U_191110_105540/37161528/ccs	PB_GM12878_R1	hg38_SIRV	chr1	201507116	201483534	-	6	1809	4280	15142	ENSG00000159176.13	ENST00000340006.6	CSRP1	CSRP1-201	Known	Known	None	0.25	None	None	None	None
m54284U_191110_105540/132186447/ccs	PB_GM12878_R1	hg38_SIRV	chr12	56116633	56117831	+	4	425	35188	123087	ENSG00000229117.8	ENST00000501597.3	RPL41	RPL41-202	Known	Known	None	0.15000000596046448	None	None	None	None
m54284U_191111_172039/140184383/ccs	PB_GM12878_R2	hg38_SIRV	chr6	73521032	73517534	-	8	1728	19348	68739	ENSG00000156508.17	ENST00000309268.10	EEF1A1	EEF1A1-201	Known	Known	None	0.6499999761581421	None	None	None	None
m54284U_191110_105540/132254159/ccs	PB_GM12878_R1	hg38_SIRV	chr12	56116633	56117819	+	4	413	35188	123087	ENSG00000229117.8	ENST00000501597.3	RPL41	RPL41-202	Known	Known	None	0.4000000059604645	None	None	None	None
m54284U_191111_172039/140313882/ccs	PB_GM12878_R2	hg38_SIRV	chr6	73521024	73517534	-	8	1720	19348	68739	ENSG00000156508.17	ENST00000309268.10	EEF1A1	EEF1A1-201	Known	Known	None	0.6499999761581421	None	None	None	None
m54284U_191110_105540/132450379/ccs	PB_GM12878_R1	hg38_SIRV	chr12	56116633	56117826	+	4	420	35188	123087	ENSG00000229117.8	ENST00000501597.3	RPL41	RPL41-202	Known	Known	None	0.30000001192092896	None	None	None	None
m54284U_191110_105540/44695727/ccs	PB_GM12878_R1	hg38_SIRV	chr1	201507090	201483534	-	6	1783	4280	15142	ENSG00000159176.13	ENST00000340006.6	CSRP1	CSRP1-201	Known	Known	None	0.25	None	None	None	None
m54284U_191111_172039/140380082/ccs	PB_GM12878_R2	hg38_SIRV	chr6	73521031	73517534	-	8	1727	19348	68739	ENSG00000156508.17	ENST00000309268.10	EEF1A1	EEF1A1-201	Known	Known	None	0.6499999761581421	None	None	None	None
m54284U_191110_105540/132450711/ccs	PB_GM12878_R1	hg38_SIRV	chr12	56116633	56117831	+	4	425	35188	123087	ENSG00000229117.8	ENST00000501597.3	RPL41	RPL41-202	Known	Known	None	0.15000000596046448	None	None	None	None
m54284U_191111_172039/140445997/ccs	PB_GM12878_R2	hg38_SIRV	chr6	73521031	73517534	-	8	1727	19348	68739	ENSG00000156508.17	ENST00000309268.10	EEF1A1	EEF1A1-201	Known	Known	None	0.6499999761581421	None	None	None	None
m54284U_191110_105540/132514780/ccs	PB_GM12878_R1	hg38_SIRV	chr12	56116633	56117826	+	4	420	35188	123087	ENSG00000229117.8	ENST00000501597.3	RPL41	RPL41-202	Known	Known	None	0.30000001192092896	None	None	None	None
m54284U_191110_105540/46269037/ccs	PB_GM12878_R1	hg38_SIRV	chr1	201507109	201483534	-	6	1802	4280	15142	ENSG00000159176.13	ENST00000340006.6	CSRP1	CSRP1-201	Known	Known	None	0.25	None	None	None	None
m54284U_191111_172039/140575954/ccs	PB_GM12878_R2	hg38_SIRV	chr6	73521032	73517534	-	8	1728	19348	68739	ENSG00000156508.17	ENST00000309268.10	EEF1A1	EEF1A1-201	Known	Known	None	0.6499999761581421	None	None	None	None
m54284U_191110_105540/132580271/ccs	PB_GM12878_R1	hg38_SIRV	chr12	56116633	56117828	+	4	422	35188	123087	ENSG00000229117.8	ENST00000501597.3	RPL41	RPL41-202	Known	Known	None	0.20000000298023224	None	None	None	None
m54284U_191111_172039/140576349/ccs	PB_GM12878_R2	hg38_SIRV	chr6	73521032	73517534	-	8	1728	19348	68739	ENSG00000156508.17	ENST00000309268.10	EEF1A1	EEF1A1-201	Known	Known	None	0.6499999761581421	None	None	None	None
m54284U_191110_105540/132580695/ccs	PB_GM12878_R1	hg38_SIRV	chr12	56116633	56117826	+	4	420	35188	123087	ENSG00000229117.8	ENST00000501597.3	RPL41	RPL41-202	Known	Known	None	0.30000001192092896	None	None	None	None
m54284U_191110_105540/47319745/ccs	PB_GM12878_R1	hg38_SIRV	chr1	201507121	201483534	-	6	1814	4280	15142	ENSG00000159176.13	ENST00000340006.6	CSRP1	CSRP1-201	Known	Known	None	0.25	None	None	None	None
m54284U_191111_172039/140771570/ccs	PB_GM12878_R2	hg38_SIRV	chr6	73521032	73517534	-	8	1728	19348	68739	ENSG00000156508.17	ENST00000309268.10	EEF1A1	EEF1A1-201	Known	Known	None	0.6499999761581421	None	None	None	None
m54284U_191110_105540/132646668/ccs	PB_GM12878_R1	hg38_SIRV	chr12	56116633	56117822	+	4	416	35188	123087	ENSG00000229117.8	ENST00000501597.3	RPL41	RPL41-202	Known	Known	None	0.3499999940395355	None	None	None	None
m54284U_191111_172039/140836932/ccs	PB_GM12878_R2	hg38_SIRV	chr6	73521032	73517534	-	8	1728	19348	68739	ENSG00000156508.17	ENST00000309268.10	EEF1A1	EEF1A1-201	Known	Known	None	0.6499999761581421	None	None	None	None
m54284U_191110_105540/132710438/ccs	PB_GM12878_R1	hg38_SIRV	chr12	56116633	56117826	+	4	420	35188	123087	ENSG00000229117.8	ENST00000501597.3	RPL41	RPL41-202	Known	Known	None	0.30000001192092896	None	None	None	None
m54284U_191111_172039/140837076/ccs	PB_GM12878_R2	hg38_SIRV	chr6	73521032	73517534	-	8	1728	19348	68739	ENSG00000156508.17	ENST00000309268.10	EEF1A1	EEF1A1-201	Known	Known	None	0.6499999761581421	None	None	None	None
m54284U_191110_105540/47319792/ccs	PB_GM12878_R1	hg38_SIRV	chr1	201507131	201483534	-	6	1824	4280	15142	ENSG00000159176.13	ENST00000340006.6	CSRP1	CSRP1-201	Known	Known	None	0.25	None	None	None	None
m54284U_191110_105540/132777240/ccs	PB_GM12878_R1	hg38_SIRV	chr12	56116633	56117824	+	4	418	35188	123087	ENSG00000229117.8	ENST00000501597.3	RPL41	RPL41-202	Known	Known	None	0.30000001192092896	None	None	None	None
m54284U_191111_172039/140904224/ccs	PB_GM12878_R2	hg38_SIRV	chr6	73521032	73517534	-	8	1728	19348	68739	ENSG00000156508.17	ENST00000309268.10	EEF1A1	EEF1A1-201	Known	Known	None	0.6499999761581421	None	None	None	None
m54284U_191110_105540/132777580/ccs	PB_GM12878_R1	hg38_SIRV	chr12	56116633	56117831	+	4	425	35188	123087	ENSG00000229117.8	ENST00000501597.3	RPL41	RPL41-202	Known	Known	None	0.15000000596046448	None	None	None	None
m54284U_191111_172039/140970082/ccs	PB_GM12878_R2	hg38_SIRV	chr6	73521032	73517534	-	8	1728	19348	68739	ENSG00000156508.17	ENST00000309268.10	EEF1A1	EEF1A1-201	Known	Known	None	0.6499999761581421	None	None	None	None
m54284U_191110_105540/51512886/ccs	PB_GM12878_R1	hg38_SIRV	chr1	201507116	201483534	-	6	1809	4280	15142	ENSG00000159176.13	ENST00000340006.6	CSRP1	CSRP1-201	Known	Known	None	0.25	None	None	None	None
m54284U_191110_105540/132777977/ccs	PB_GM12878_R1	hg38_SIRV	chr12	56116633	56117811	+	4	405	35188	123087	ENSG00000229117.8	ENST00000501597.3	RPL41	RPL41-202	Known	Known	None	0.4000000059604645	None	None	None	None
m54284U_191111_172039/141034721/ccs	PB_GM12878_R2	hg38_SIRV	chr6	73521031	73517534	-	8	1727	19348	68739	ENSG00000156508.17	ENST00000309268.10	EEF1A1	EEF1A1-201	Known	Known	None	0.6499999761581421	None	None	None	None
m54284U_191110_105540/132841695/ccs	PB_GM12878_R1	hg38_SIRV	chr12	56116633	56117826	+	4	420	35188	123087	ENSG00000229117.8	ENST00000501597.3	RPL41	RPL41-202	Known	Known	None	0.30000001192092896	None	None	None	None
m54284U_191111_172039/141035399/ccs	PB_GM12878_R2	hg38_SIRV	chr6	73521032	73517534	-	8	1728	19348	68739	ENSG00000156508.17	ENST00000309268.10	EEF1A1	EEF1A1-201	Known	Known	None	0.6499999761581421	None	None	None	None
m54284U_191110_105540/132841972/ccs	PB_GM12878_R1	hg38_SIRV	chr12	56116633	56117826	+	4	420	35188	123087	ENSG00000229117.8	ENST00000501597.3	RPL41	RPL41-202	Known	Known	None	0.30000001192092896	None	None	None	None
m54284U_191110_105540/58458711/ccs	PB_GM12878_R1	hg38_SIRV	chr1	201507121	201483534	-	6	1814	4280	15142	ENSG00000159176.13	ENST00000340006.6	CSRP1	CSRP1-201	Known	Known	None	0.25	None	None	None	None
m54284U_191111_172039/141164734/ccs	PB_GM12878_R2	hg38_SIRV	chr6	73521032	73517534	-	8	1728	19348	68739	ENSG00000156508.17	ENST00000309268.10	EEF1A1	EEF1A1-201	Known	Known	None	0.6499999761581421	None	None	None	None
m54284U_191110_105540/132909419/ccs	PB_GM12878_R1	hg38_SIRV	chr12	56116633	56117826	+	4	420	35188	123087	ENSG00000229117.8	ENST00000501597.3	RPL41	RPL41-202	Known	Known	None	0.30000001192092896	None	None	None	None
m54284U_191111_172039/141165667/ccs	PB_GM12878_R2	hg38_SIRV	chr6	73521030	73517534	-	8	1726	19348	68739	ENSG00000156508.17	ENST00000309268.10	EEF1A1	EEF1A1-201	Known	Known	None	0.6499999761581421	None	None	None	None
m54284U_191111_172039/141230180/ccs	PB_GM12878_R2	hg38_SIRV	chr6	73521032	73517534	-	8	1728	19348	68739	ENSG00000156508.17	ENST00000309268.10	EEF1A1	EEF1A1-201	Known	Known	None	0.6499999761581421	None	None	None	None
m54284U_191110_105540/132975247/ccs	PB_GM12878_R1	hg38_SIRV	chr12	56116633	56117826	+	4	420	35188	123087	ENSG00000229117.8	ENST00000501597.3	RPL41	RPL41-202	Known	Known	None	0.30000001192092896	None	None	None	None
m54284U_191110_105540/61603862/ccs	PB_GM12878_R1	hg38_SIRV	chr1	201507121	201483534	-	6	1806	4280	15142	ENSG00000159176.13	ENST00000340006.6	CSRP1	CSRP1-201	Known	Known	None	0.25	None	None	None	None
m54284U_191111_172039/141232661/ccs	PB_GM12878_R2	hg38_SIRV	chr6	73521032	73517534	-	8	1728	19348	68739	ENSG00000156508.17	ENST00000309268.10	EEF1A1	EEF1A1-201	Known	Known	None	0.6499999761581421	None	None	None	None
m54284U_191110_105540/133105458/ccs	PB_GM12878_R1	hg38_SIRV	chr12	56116633	56117826	+	4	420	35188	123087	ENSG00000229117.8	ENST00000501597.3	RPL41	RPL41-202	Known	Known	None	0.30000001192092896	None	None	None	None
m54284U_191111_172039/141428856/ccs	PB_GM12878_R2	hg38_SIRV	chr6	73521031	73517534	-	8	1727	19348	68739	ENSG00000156508.17	ENST00000309268.10	EEF1A1	EEF1A1-201	Known	Known	None	0.6499999761581421	None	None	None	None
m54284U_191110_105540/133170065/ccs	PB_GM12878_R1	hg38_SIRV	chr12	56116633	56117819	+	4	413	35188	123087	ENSG00000229117.8	ENST00000501597.3	RPL41	RPL41-202	Known	Known	None	0.4000000059604645	None	None	None	None
m54284U_191110_105540/62786108/ccs	PB_GM12878_R1	hg38_SIRV	chr1	201507107	201483534	-	6	1800	4280	15142	ENSG00000159176.13	ENST00000340006.6	CSRP1	CSRP1-201	Known	Known	None	0.25	None	None	None	None
m54284U_191111_172039/141494938/ccs	PB_GM12878_R2	hg38_SIRV	chr6	73521031	73517534	-	8	1727	19348	68739	ENSG00000156508.17	ENST00000309268.10	EEF1A1	EEF1A1-201	Known	Known	None	0.6499999761581421	None	None	None	None
m54284U_191110_105540/133170152/ccs	PB_GM12878_R1	hg38_SIRV	chr12	56116633	56117830	+	4	424	35188	123087	ENSG00000229117.8	ENST00000501597.3	RPL41	RPL41-202	Known	Known	None	0.15000000596046448	None	None	None	None
m54284U_191111_172039/141495059/ccs	PB_GM12878_R2	hg38_SIRV	chr6	73521032	73517534	-	8	1728	19348	68739	ENSG00000156508.17	ENST00000309268.10	EEF1A1	EEF1A1-201	Known	Known	None	0.6499999761581421	None	None	None	None
m54284U_191110_105540/133172047/ccs	PB_GM12878_R1	hg38_SIRV	chr12	56116633	56117789	+	4	383	35188	123087	ENSG00000229117.8	ENST00000501597.3	RPL41	RPL41-202	Known	Known	None	0.30000001192092896	None	None	None	None
m54284U_191110_105540/64816708/ccs	PB_GM12878_R1	hg38_SIRV	chr1	201507121	201483534	-	6	1814	4280	15142	ENSG00000159176.13	ENST00000340006.6	CSRP1	CSRP1-201	Known	Known	None	0.25	None	None	None	None
m54284U_191111_172039/141690461/ccs	PB_GM12878_R2	hg38_SIRV	chr6	73521031	73517534	-	8	1727	19348	68739	ENSG00000156508.17	ENST00000309268.10	EEF1A1	EEF1A1-201	Known	Known	None	0.6499999761581421	None	None	None	None
m54284U_191110_105540/133237528/ccs	PB_GM12878_R1	hg38_SIRV	chr12	56116633	56117826	+	4	420	35188	123087	ENSG00000229117.8	ENST00000501597.3	RPL41	RPL41-202	Known	Known	None	0.30000001192092896	None	None	None	None
m54284U_191111_172039/141690560/ccs	PB_GM12878_R2	hg38_SIRV	chr6	73521032	73517534	-	8	1728	19348	68739	ENSG00000156508.17	ENST00000309268.10	EEF1A1	EEF1A1-201	Known	Known	None	0.6499999761581421	None	None	None	None
m54284U_191110_105540/133301083/ccs	PB_GM12878_R1	hg38_SIRV	chr12	56116633	56117826	+	4	420	35188	123087	ENSG00000229117.8	ENST00000501597.3	RPL41	RPL41-202	Known	Known	None	0.30000001192092896	None	None	None	None
m54284U_191110_105540/65145452/ccs	PB_GM12878_R1	hg38_SIRV	chr1	201507116	201483534	-	6	1809	4280	15142	ENSG00000159176.13	ENST00000340006.6	CSRP1	CSRP1-201	Known	Known	None	0.25	None	None	None	None
m54284U_191111_172039/141754718/ccs	PB_GM12878_R2	hg38_SIRV	chr6	73521032	73517534	-	8	1728	19348	68739	ENSG00000156508.17	ENST00000309268.10	EEF1A1	EEF1A1-201	Known	Known	None	0.6499999761581421	None	None	None	None
m54284U_191110_105540/133367870/ccs	PB_GM12878_R1	hg38_SIRV	chr12	56116633	56117826	+	4	420	35188	123087	ENSG00000229117.8	ENST00000501597.3	RPL41	RPL41-202	Known	Known	None	0.30000001192092896	None	None	None	None
m54284U_191111_172039/141820654/ccs	PB_GM12878_R2	hg38_SIRV	chr6	73521032	73517534	-	8	1728	19348	68739	ENSG00000156508.17	ENST00000309268.10	EEF1A1	EEF1A1-201	Known	Known	None	0.6499999761581421	None	None	None	None
m54284U_191110_105540/133434099/ccs	PB_GM12878_R1	hg38_SIRV	chr12	56116633	56117826	+	4	420	35188	123087	ENSG00000229117.8	ENST00000501597.3	RPL41	RPL41-202	Known	Known	None	0.30000001192092896	None	None	None	None
m54284U_191111_172039/141820855/ccs	PB_GM12878_R2	hg38_SIRV	chr6	73521030	73517534	-	8	1726	19348	68739	ENSG00000156508.17	ENST00000309268.10	EEF1A1	EEF1A1-201	Known	Known	None	0.6499999761581421	None	None	None	None
m54284U_191110_105540/133498541/ccs	PB_GM12878_R1	hg38_SIRV	chr12	56116633	56117826	+	4	420	35188	123087	ENSG00000229117.8	ENST00000501597.3	RPL41	RPL41-202	Known	Known	None	0.30000001192092896	None	None	None	None
m54284U_191110_105540/71435569/ccs	PB_GM12878_R1	hg38_SIRV	chr1	201507121	201483534	-	6	1814	4280	15142	ENSG00000159176.13	ENST00000340006.6	CSRP1	CSRP1-201	Known	Known	None	0.25	None	None	None	None
m54284U_191111_172039/141951669/ccs	PB_GM12878_R2	hg38_SIRV	chr6	73521032	73517534	-	8	1728	19348	68739	ENSG00000156508.17	ENST00000309268.10	EEF1A1	EEF1A1-201	Known	Known	None	0.6499999761581421	None	None	None	None
m54284U_191110_105540/133498562/ccs	PB_GM12878_R1	hg38_SIRV	chr12	56116633	56117825	+	4	419	35188	123087	ENSG00000229117.8	ENST00000501597.3	RPL41	RPL41-202	Known	Known	None	0.30000001192092896	None	None	None	None
m54284U_191111_172039/141953727/ccs	PB_GM12878_R2	hg38_SIRV	chr6	73521032	73517534	-	8	1728	19348	68739	ENSG00000156508.17	ENST00000309268.10	EEF1A1	EEF1A1-201	Known	Known	None	0.6499999761581421	None	None	None	None
m54284U_191110_105540/133562773/ccs	PB_GM12878_R1	hg38_SIRV	chr12	56116633	56117826	+	4	420	35188	123087	ENSG00000229117.8	ENST00000501597.3	RPL41	RPL41-202	Known	Known	None	0.30000001192092896	None	None	None	None
m54284U_191110_105540/72352403/ccs	PB_GM12878_R1	hg38_SIRV	chr1	201507107	201483534	-	6	1800	4280	15142	ENSG00000159176.13	ENST00000340006.6	CSRP1	CSRP1-201	Known	Known	None	0.25	None	None	None	None
m54284U_191111_172039/142150327/ccs	PB_GM12878_R2	hg38_SIRV	chr6	73520059	73517534	-	7	1698	19348	68735	ENSG00000156508.17	ENST00000316292.13	EEF1A1	EEF1A1-202	Known	Known	None	0.6499999761581421	None	None	None	None
m54284U_191110_105540/133628956/ccs	PB_GM12878_R1	hg38_SIRV	chr12	56116633	56117825	+	4	419	35188	123087	ENSG00000229117.8	ENST00000501597.3	RPL41	RPL41-202	Known	Known	None	0.30000001192092896	None	None	None	None
m54284U_191111_172039/142213450/ccs	PB_GM12878_R2	hg38_SIRV	chr6	73521031	73517534	-	8	1727	19348	68739	ENSG00000156508.17	ENST00000309268.10	EEF1A1	EEF1A1-201	Known	Known	None	0.6499999761581421	None	None	None	None
m54284U_191110_105540/133629738/ccs	PB_GM12878_R1	hg38_SIRV	chr12	56116633	56117826	+	4	420	35188	123087	ENSG00000229117.8	ENST00000501597.3	RPL41	RPL41-202	Known	Known	None	0.30000001192092896	None	None	None	None
m54284U_191110_105540/73599020/ccs	PB_GM12878_R1	hg38_SIRV	chr1	201507114	201483534	-	6	1807	4280	15142	ENSG00000159176.13	ENST00000340006.6	CSRP1	CSRP1-201	Known	Known	None	0.25	None	None	None	None
m54284U_191111_172039/142215237/ccs	PB_GM12878_R2	hg38_SIRV	chr6	73521032	73517534	-	8	1728	19348	68739	ENSG00000156508.17	ENST00000309268.10	EEF1A1	EEF1A1-201	Known	Known	None	0.6499999761581421	None	None	None	None
m54284U_191110_105540/133695954/ccs	PB_GM12878_R1	hg38_SIRV	chr12	56116633	56117826	+	4	420	35188	123087	ENSG00000229117.8	ENST00000501597.3	RPL41	RPL41-202	Known	Known	None	0.30000001192092896	None	None	None	None
m54284U_191111_172039/142279991/ccs	PB_GM12878_R2	hg38_SIRV	chr6	73521032	73517534	-	8	1728	19348	68739	ENSG00000156508.17	ENST00000309268.10	EEF1A1	EEF1A1-201	Known	Known	None	0.6499999761581421	None	None	None	None
m54284U_191110_105540/133696191/ccs	PB_GM12878_R1	hg38_SIRV	chr12	56116633	56117826	+	4	420	35188	123087	ENSG00000229117.8	ENST00000501597.3	RPL41	RPL41-202	Known	Known	None	0.30000001192092896	None	None	None	None
m54284U_191110_105540/78710963/ccs	PB_GM12878_R1	hg38_SIRV	chr1	201488937	201483534	-	3	1480	4280	642360	ENSG00000159176.13	ENCODEHT000642360	CSRP1	ENCODEHT000642360	Known	ISM	Suffix	0.25	None	None	None	None
m54284U_191111_172039/142346080/ccs	PB_GM12878_R2	hg38_SIRV	chr6	73521032	73517534	-	8	1728	19348	68739	ENSG00000156508.17	ENST00000309268.10	EEF1A1	EEF1A1-201	Known	Known	None	0.6499999761581421	None	None	None	None
m54284U_191110_105540/133761563/ccs	PB_GM12878_R1	hg38_SIRV	chr12	56116633	56117826	+	4	420	35188	123087	ENSG00000229117.8	ENST00000501597.3	RPL41	RPL41-202	Known	Known	None	0.30000001192092896	None	None	None	None
m54284U_191111_172039/142409744/ccs	PB_GM12878_R2	hg38_SIRV	chr6	73521030	73517534	-	8	1726	19348	68739	ENSG00000156508.17	ENST00000309268.10	EEF1A1	EEF1A1-201	Known	Known	None	0.6499999761581421	None	None	None	None
m54284U_191110_105540/133825633/ccs	PB_GM12878_R1	hg38_SIRV	chr12	56116633	56117826	+	4	420	35188	123087	ENSG00000229117.8	ENST00000501597.3	RPL41	RPL41-202	Known	Known	None	0.30000001192092896	None	None	None	None
m54284U_191111_172039/142410028/ccs	PB_GM12878_R2	hg38_SIRV	chr6	73521032	73517534	-	8	1728	19348	68739	ENSG00000156508.17	ENST00000309268.10	EEF1A1	EEF1A1-201	Known	Known	None	0.6499999761581421	None	None	None	None
m54284U_191110_105540/80544839/ccs	PB_GM12878_R1	hg38_SIRV	chr1	201496301	201483534	-	5	1765	4280	642359	ENSG00000159176.13	ENCODEHT000642359	CSRP1	ENCODEHT000642359	Known	ISM	Suffix	0.25	None	None	None	None
m54284U_191110_105540/133827114/ccs	PB_GM12878_R1	hg38_SIRV	chr12	56116633	56117826	+	4	420	35188	123087	ENSG00000229117.8	ENST00000501597.3	RPL41	RPL41-202	Known	Known	None	0.30000001192092896	None	None	None	None
m54284U_191111_172039/142411713/ccs	PB_GM12878_R2	hg38_SIRV	chr6	73521030	73517534	-	8	1726	19348	68739	ENSG00000156508.17	ENST00000309268.10	EEF1A1	EEF1A1-201	Known	Known	None	0.6499999761581421	None	None	None	None
m54284U_191110_105540/133957656/ccs	PB_GM12878_R1	hg38_SIRV	chr12	56116633	56117812	+	4	406	35188	123087	ENSG00000229117.8	ENST00000501597.3	RPL41	RPL41-202	Known	Known	None	0.44999998807907104	None	None	None	None
m54284U_191111_172039/142412576/ccs	PB_GM12878_R2	hg38_SIRV	chr6	73521030	73517534	-	8	1726	19348	68739	ENSG00000156508.17	ENST00000309268.10	EEF1A1	EEF1A1-201	Known	Known	None	0.6499999761581421	None	None	None	None
m54284U_191110_105540/134021571/ccs	PB_GM12878_R1	hg38_SIRV	chr12	56116633	56117826	+	4	420	35188	123087	ENSG00000229117.8	ENST00000501597.3	RPL41	RPL41-202	Known	Known	None	0.30000001192092896	None	None	None	None
m54284U_191110_105540/88083166/ccs	PB_GM12878_R1	hg38_SIRV	chr1	201507121	201483534	-	6	1814	4280	15142	ENSG00000159176.13	ENST00000340006.6	CSRP1	CSRP1-201	Known	Known	None	0.25	None	None	None	None
m54284U_191111_172039/142475352/ccs	PB_GM12878_R2	hg38_SIRV	chr6	73521031	73517534	-	8	1727	19348	68739	ENSG00000156508.17	ENST00000309268.10	EEF1A1	EEF1A1-201	Known	Known	None	0.6499999761581421	None	None	None	None
m54284U_191110_105540/134088826/ccs	PB_GM12878_R1	hg38_SIRV	chr12	56116633	56117828	+	4	422	35188	123087	ENSG00000229117.8	ENST00000501597.3	RPL41	RPL41-202	Known	Known	None	0.20000000298023224	None	None	None	None
m54284U_191111_172039/142477383/ccs	PB_GM12878_R2	hg38_SIRV	chr6	73521032	73517534	-	8	1728	19348	68739	ENSG00000156508.17	ENST00000309268.10	EEF1A1	EEF1A1-201	Known	Known	None	0.6499999761581421	None	None	None	None
m54284U_191110_105540/134089110/ccs	PB_GM12878_R1	hg38_SIRV	chr12	56116633	56117831	+	4	425	35188	123087	ENSG00000229117.8	ENST00000501597.3	RPL41	RPL41-202	Known	Known	None	0.15000000596046448	None	None	None	None
m54284U_191110_105540/89195766/ccs	PB_GM12878_R1	hg38_SIRV	chr1	201507213	201483534	-	6	1906	4280	15142	ENSG00000159176.13	ENST00000340006.6	CSRP1	CSRP1-201	Known	Known	None	0.25	None	None	None	None
m54284U_191111_172039/142477991/ccs	PB_GM12878_R2	hg38_SIRV	chr6	73521032	73517534	-	8	1728	19348	68739	ENSG00000156508.17	ENST00000309268.10	EEF1A1	EEF1A1-201	Known	Known	None	0.6499999761581421	None	None	None	None
m54284U_191110_105540/134089290/ccs	PB_GM12878_R1	hg38_SIRV	chr12	56116633	56117825	+	4	419	35188	123087	ENSG00000229117.8	ENST00000501597.3	RPL41	RPL41-202	Known	Known	None	0.30000001192092896	None	None	None	None
m54284U_191111_172039/142541230/ccs	PB_GM12878_R2	hg38_SIRV	chr6	73521031	73517534	-	8	1727	19348	68739	ENSG00000156508.17	ENST00000309268.10	EEF1A1	EEF1A1-201	Known	Known	None	0.6499999761581421	None	None	None	None
m54284U_191110_105540/134154372/ccs	PB_GM12878_R1	hg38_SIRV	chr12	56116633	56117826	+	4	420	35188	123087	ENSG00000229117.8	ENST00000501597.3	RPL41	RPL41-202	Known	Known	None	0.30000001192092896	None	None	None	None
m54284U_191110_105540/89917132/ccs	PB_GM12878_R1	hg38_SIRV	chr1	201507109	201483534	-	6	1802	4280	15142	ENSG00000159176.13	ENST00000340006.6	CSRP1	CSRP1-201	Known	Known	None	0.25	None	None	None	None
m54284U_191111_172039/142607063/ccs	PB_GM12878_R2	hg38_SIRV	chr6	73521032	73517534	-	8	1728	19348	68739	ENSG00000156508.17	ENST00000309268.10	EEF1A1	EEF1A1-201	Known	Known	None	0.6499999761581421	None	None	None	None
m54284U_191110_105540/134219139/ccs	PB_GM12878_R1	hg38_SIRV	chr12	56116633	56117829	+	4	423	35188	123087	ENSG00000229117.8	ENST00000501597.3	RPL41	RPL41-202	Known	Known	None	0.15000000596046448	None	None	None	None
m54284U_191110_105540/90702763/ccs	PB_GM12878_R1	hg38_SIRV	chr1	201484825	201483535	-	1	1310	4280	642357	ENSG00000159176.13	ENCODEHT000642357	CSRP1	ENCODEHT000642357	Known	Genomic	None	0.25	None	None	None	None
m54284U_191111_172039/142608190/ccs	PB_GM12878_R2	hg38_SIRV	chr6	73521031	73517534	-	8	1727	19348	68739	ENSG00000156508.17	ENST00000309268.10	EEF1A1	EEF1A1-201	Known	Known	None	0.6499999761581421	None	None	None	None
m54284U_191110_105540/134219276/ccs	PB_GM12878_R1	hg38_SIRV	chr12	56116633	56117826	+	4	420	35188	123087	ENSG00000229117.8	ENST00000501597.3	RPL41	RPL41-202	Known	Known	None	0.30000001192092896	None	None	None	None
m54284U_191111_172039/142673474/ccs	PB_GM12878_R2	hg38_SIRV	chr6	73521031	73517534	-	8	1727	19348	68739	ENSG00000156508.17	ENST00000309268.10	EEF1A1	EEF1A1-201	Known	Known	None	0.6499999761581421	None	None	None	None
m54284U_191110_105540/134220339/ccs	PB_GM12878_R1	hg38_SIRV	chr12	56116633	56117826	+	4	420	35188	123087	ENSG00000229117.8	ENST00000501597.3	RPL41	RPL41-202	Known	Known	None	0.30000001192092896	None	None	None	None
m54284U_191110_105540/94963268/ccs	PB_GM12878_R1	hg38_SIRV	chr1	201507121	201483534	-	6	1814	4280	15142	ENSG00000159176.13	ENST00000340006.6	CSRP1	CSRP1-201	Known	Known	None	0.25	None	None	None	None
m54284U_191111_172039/142739300/ccs	PB_GM12878_R2	hg38_SIRV	chr6	73521032	73517534	-	8	1728	19348	68739	ENSG00000156508.17	ENST00000309268.10	EEF1A1	EEF1A1-201	Known	Known	None	0.6499999761581421	None	None	None	None
m54284U_191110_105540/134284842/ccs	PB_GM12878_R1	hg38_SIRV	chr12	56116633	56117826	+	4	420	35188	123087	ENSG00000229117.8	ENST00000501597.3	RPL41	RPL41-202	Known	Known	None	0.30000001192092896	None	None	None	None
m54284U_191111_172039/142739367/ccs	PB_GM12878_R2	hg38_SIRV	chr6	73521032	73517534	-	8	1728	19348	68739	ENSG00000156508.17	ENST00000309268.10	EEF1A1	EEF1A1-201	Known	Known	None	0.6499999761581421	None	None	None	None
m54284U_191110_105540/134285507/ccs	PB_GM12878_R1	hg38_SIRV	chr12	56116633	56117826	+	4	420	35188	123087	ENSG00000229117.8	ENST00000501597.3	RPL41	RPL41-202	Known	Known	None	0.30000001192092896	None	None	None	None
m54284U_191111_172039/142739591/ccs	PB_GM12878_R2	hg38_SIRV	chr6	73521031	73517534	-	8	1727	19348	68739	ENSG00000156508.17	ENST00000309268.10	EEF1A1	EEF1A1-201	Known	Known	None	0.6499999761581421	None	None	None	None
m54284U_191110_105540/97125547/ccs	PB_GM12878_R1	hg38_SIRV	chr1	201507127	201483534	-	6	1820	4280	15142	ENSG00000159176.13	ENST00000340006.6	CSRP1	CSRP1-201	Known	Known	None	0.25	None	None	None	None
m54284U_191110_105540/134285746/ccs	PB_GM12878_R1	hg38_SIRV	chr12	56116633	56117831	+	4	425	35188	123087	ENSG00000229117.8	ENST00000501597.3	RPL41	RPL41-202	Known	Known	None	0.15000000596046448	None	None	None	None
m54284U_191111_172039/142935379/ccs	PB_GM12878_R2	hg38_SIRV	chr6	73521032	73517534	-	8	1721	19348	68739	ENSG00000156508.17	ENST00000309268.10	EEF1A1	EEF1A1-201	Known	Known	None	0.6499999761581421	None	None	None	None
m54284U_191110_105540/134480976/ccs	PB_GM12878_R1	hg38_SIRV	chr12	56116633	56117817	+	4	411	35188	123087	ENSG00000229117.8	ENST00000501597.3	RPL41	RPL41-202	Known	Known	None	0.4000000059604645	None	None	None	None
m54284U_191111_172039/143000183/ccs	PB_GM12878_R2	hg38_SIRV	chr6	73521032	73517534	-	8	1728	19348	68739	ENSG00000156508.17	ENST00000309268.10	EEF1A1	EEF1A1-201	Known	Known	None	0.6499999761581421	None	None	None	None
m54284U_191110_105540/134677224/ccs	PB_GM12878_R1	hg38_SIRV	chr12	56116633	56117826	+	4	420	35188	123087	ENSG00000229117.8	ENST00000501597.3	RPL41	RPL41-202	Known	Known	None	0.30000001192092896	None	None	None	None
m54284U_191110_105540/98107962/ccs	PB_GM12878_R1	hg38_SIRV	chr1	201507118	201483534	-	6	1811	4280	15142	ENSG00000159176.13	ENST00000340006.6	CSRP1	CSRP1-201	Known	Known	None	0.25	None	None	None	None
m54284U_191111_172039/143000755/ccs	PB_GM12878_R2	hg38_SIRV	chr6	73521032	73517534	-	8	1728	19348	68739	ENSG00000156508.17	ENST00000309268.10	EEF1A1	EEF1A1-201	Known	Known	None	0.6499999761581421	None	None	None	None
m54284U_191110_105540/134873365/ccs	PB_GM12878_R1	hg38_SIRV	chr12	56116633	56117826	+	4	420	35188	123087	ENSG00000229117.8	ENST00000501597.3	RPL41	RPL41-202	Known	Known	None	0.30000001192092896	None	None	None	None
m54284U_191111_172039/143000784/ccs	PB_GM12878_R2	hg38_SIRV	chr6	73521031	73517534	-	8	1727	19348	68739	ENSG00000156508.17	ENST00000309268.10	EEF1A1	EEF1A1-201	Known	Known	None	0.6499999761581421	None	None	None	None
m54284U_191110_105540/134875699/ccs	PB_GM12878_R1	hg38_SIRV	chr12	56116633	56117814	+	4	408	35188	123087	ENSG00000229117.8	ENST00000501597.3	RPL41	RPL41-202	Known	Known	None	0.44999998807907104	None	None	None	None
m54284U_191110_105540/100534862/ccs	PB_GM12878_R1	hg38_SIRV	chr1	201507109	201483534	-	6	1802	4280	15142	ENSG00000159176.13	ENST00000340006.6	CSRP1	CSRP1-201	Known	Known	None	0.25	None	None	None	None
m54284U_191111_172039/143065283/ccs	PB_GM12878_R2	hg38_SIRV	chr6	73521032	73517534	-	8	1728	19348	68739	ENSG00000156508.17	ENST00000309268.10	EEF1A1	EEF1A1-201	Known	Known	None	0.6499999761581421	None	None	None	None
m54284U_191110_105540/134939586/ccs	PB_GM12878_R1	hg38_SIRV	chr12	56116633	56117824	+	4	418	35188	123087	ENSG00000229117.8	ENST00000501597.3	RPL41	RPL41-202	Known	Known	None	0.30000001192092896	None	None	None	None
m54284U_191111_172039/143065387/ccs	PB_GM12878_R2	hg38_SIRV	chr6	73521032	73517534	-	8	1728	19348	68739	ENSG00000156508.17	ENST00000309268.10	EEF1A1	EEF1A1-201	Known	Known	None	0.6499999761581421	None	None	None	None
m54284U_191110_105540/134940151/ccs	PB_GM12878_R1	hg38_SIRV	chr12	56116633	56117831	+	4	425	35188	123087	ENSG00000229117.8	ENST00000501597.3	RPL41	RPL41-202	Known	Known	None	0.15000000596046448	None	None	None	None
m54284U_191111_172039/143131000/ccs	PB_GM12878_R2	hg38_SIRV	chr6	73521032	73517534	-	8	1728	19348	68739	ENSG00000156508.17	ENST00000309268.10	EEF1A1	EEF1A1-201	Known	Known	None	0.6499999761581421	None	None	None	None
m54284U_191110_105540/107413533/ccs	PB_GM12878_R1	hg38_SIRV	chr1	201507116	201483534	-	6	1809	4280	15142	ENSG00000159176.13	ENST00000340006.6	CSRP1	CSRP1-201	Known	Known	None	0.25	None	None	None	None
m54284U_191110_105540/135006000/ccs	PB_GM12878_R1	hg38_SIRV	chr12	56116633	56117819	+	4	413	35188	123087	ENSG00000229117.8	ENST00000501597.3	RPL41	RPL41-202	Known	Known	None	0.4000000059604645	None	None	None	None
m54284U_191111_172039/143131637/ccs	PB_GM12878_R2	hg38_SIRV	chr6	73520059	73517534	-	7	1702	19348	622715	ENSG00000156508.17	ENCODEHT000622715	EEF1A1	ENCODEHT000622715	Known	ISM	Suffix	0.6499999761581421	None	None	None	None
m54284U_191110_105540/135006461/ccs	PB_GM12878_R1	hg38_SIRV	chr12	56116633	56117829	+	4	423	35188	123087	ENSG00000229117.8	ENST00000501597.3	RPL41	RPL41-202	Known	Known	None	0.15000000596046448	None	None	None	None
m54284U_191111_172039/143131920/ccs	PB_GM12878_R2	hg38_SIRV	chr6	73521031	73517534	-	8	1727	19348	68739	ENSG00000156508.17	ENST00000309268.10	EEF1A1	EEF1A1-201	Known	Known	None	0.6499999761581421	None	None	None	None
m54284U_191110_105540/113771466/ccs	PB_GM12878_R1	hg38_SIRV	chr1	201507121	201483534	-	6	1814	4280	15142	ENSG00000159176.13	ENST00000340006.6	CSRP1	CSRP1-201	Known	Known	None	0.25	None	None	None	None
m54284U_191110_105540/135266775/ccs	PB_GM12878_R1	hg38_SIRV	chr12	56116633	56117829	+	4	423	35188	123087	ENSG00000229117.8	ENST00000501597.3	RPL41	RPL41-202	Known	Known	None	0.15000000596046448	None	None	None	None
m54284U_191111_172039/143196559/ccs	PB_GM12878_R2	hg38_SIRV	chr6	73521032	73517534	-	8	1728	19348	68739	ENSG00000156508.17	ENST00000309268.10	EEF1A1	EEF1A1-201	Known	Known	None	0.6499999761581421	None	None	None	None
m54284U_191110_105540/135268664/ccs	PB_GM12878_R1	hg38_SIRV	chr12	56116633	56117826	+	4	420	35188	123087	ENSG00000229117.8	ENST00000501597.3	RPL41	RPL41-202	Known	Known	None	0.30000001192092896	None	None	None	None
m54284U_191111_172039/143196978/ccs	PB_GM12878_R2	hg38_SIRV	chr6	73521032	73517534	-	8	1722	19348	68739	ENSG00000156508.17	ENST00000309268.10	EEF1A1	EEF1A1-201	Known	Known	None	0.6499999761581421	None	None	None	None
m54284U_191110_105540/123601055/ccs	PB_GM12878_R1	hg38_SIRV	chr1	201507118	201483534	-	6	1811	4280	15142	ENSG00000159176.13	ENST00000340006.6	CSRP1	CSRP1-201	Known	Known	None	0.25	None	None	None	None
m54284U_191110_105540/135332300/ccs	PB_GM12878_R1	hg38_SIRV	chr12	56116633	56117829	+	4	423	35188	123087	ENSG00000229117.8	ENST00000501597.3	RPL41	RPL41-202	Known	Known	None	0.15000000596046448	None	None	None	None
m54284U_191111_172039/143198070/ccs	PB_GM12878_R2	hg38_SIRV	chr6	73521032	73517534	-	8	1728	19348	68739	ENSG00000156508.17	ENST00000309268.10	EEF1A1	EEF1A1-201	Known	Known	None	0.6499999761581421	None	None	None	None
m54284U_191110_105540/135334366/ccs	PB_GM12878_R1	hg38_SIRV	chr12	56116633	56117826	+	4	420	35188	123087	ENSG00000229117.8	ENST00000501597.3	RPL41	RPL41-202	Known	Known	None	0.30000001192092896	None	None	None	None
m54284U_191111_172039/143263399/ccs	PB_GM12878_R2	hg38_SIRV	chr6	73521032	73517534	-	8	1728	19348	68739	ENSG00000156508.17	ENST00000309268.10	EEF1A1	EEF1A1-201	Known	Known	None	0.6499999761581421	None	None	None	None
m54284U_191110_105540/135399793/ccs	PB_GM12878_R1	hg38_SIRV	chr12	56116633	56117819	+	4	413	35188	123087	ENSG00000229117.8	ENST00000501597.3	RPL41	RPL41-202	Known	Known	None	0.4000000059604645	None	None	None	None
m54284U_191110_105540/135399380/ccs	PB_GM12878_R1	hg38_SIRV	chr1	201507109	201483534	-	6	1802	4280	15142	ENSG00000159176.13	ENST00000340006.6	CSRP1	CSRP1-201	Known	Known	None	0.25	None	None	None	None
m54284U_191111_172039/143328636/ccs	PB_GM12878_R2	hg38_SIRV	chr6	73523765	73517534	-	8	1784	19348	623093	ENSG00000156508.17	ENCODEHT000623093	EEF1A1	ENCODEHT000623093	Known	NNC	None	0.6499999761581421	None	None	None	None
m54284U_191110_105540/135463338/ccs	PB_GM12878_R1	hg38_SIRV	chr12	56116633	56117819	+	4	413	35188	123087	ENSG00000229117.8	ENST00000501597.3	RPL41	RPL41-202	Known	Known	None	0.4000000059604645	None	None	None	None
m54284U_191111_172039/143328966/ccs	PB_GM12878_R2	hg38_SIRV	chr6	73521031	73517534	-	8	1727	19348	68739	ENSG00000156508.17	ENST00000309268.10	EEF1A1	EEF1A1-201	Known	Known	None	0.6499999761581421	None	None	None	None
m54284U_191110_105540/135464698/ccs	PB_GM12878_R1	hg38_SIRV	chr12	56116633	56117826	+	4	420	35188	123087	ENSG00000229117.8	ENST00000501597.3	RPL41	RPL41-202	Known	Known	None	0.30000001192092896	None	None	None	None
m54284U_191111_172039/143395251/ccs	PB_GM12878_R2	hg38_SIRV	chr6	73521032	73517534	-	8	1728	19348	68739	ENSG00000156508.17	ENST00000309268.10	EEF1A1	EEF1A1-201	Known	Known	None	0.6499999761581421	None	None	None	None
m54284U_191110_105540/135987810/ccs	PB_GM12878_R1	hg38_SIRV	chr1	201507115	201483534	-	6	1808	4280	15142	ENSG00000159176.13	ENST00000340006.6	CSRP1	CSRP1-201	Known	Known	None	0.25	None	None	None	None
m54284U_191110_105540/135464908/ccs	PB_GM12878_R1	hg38_SIRV	chr12	56116633	56117826	+	4	420	35188	123087	ENSG00000229117.8	ENST00000501597.3	RPL41	RPL41-202	Known	Known	None	0.30000001192092896	None	None	None	None
m54284U_191111_172039/143525132/ccs	PB_GM12878_R2	hg38_SIRV	chr6	73521031	73517534	-	8	1727	19348	68739	ENSG00000156508.17	ENST00000309268.10	EEF1A1	EEF1A1-201	Known	Known	None	0.6499999761581421	None	None	None	None
m54284U_191110_105540/135465268/ccs	PB_GM12878_R1	hg38_SIRV	chr12	56116633	56117826	+	4	420	35188	123087	ENSG00000229117.8	ENST00000501597.3	RPL41	RPL41-202	Known	Known	None	0.30000001192092896	None	None	None	None
m54284U_191111_172039/143722925/ccs	PB_GM12878_R2	hg38_SIRV	chr6	73521032	73517534	-	8	1728	19348	68739	ENSG00000156508.17	ENST00000309268.10	EEF1A1	EEF1A1-201	Known	Known	None	0.6499999761581421	None	None	None	None
m54284U_191110_105540/139854187/ccs	PB_GM12878_R1	hg38_SIRV	chr1	201507121	201483534	-	6	1814	4280	15142	ENSG00000159176.13	ENST00000340006.6	CSRP1	CSRP1-201	Known	Known	None	0.25	None	None	None	None
m54284U_191110_105540/135595791/ccs	PB_GM12878_R1	hg38_SIRV	chr12	56116633	56117826	+	4	420	35188	123087	ENSG00000229117.8	ENST00000501597.3	RPL41	RPL41-202	Known	Known	None	0.30000001192092896	None	None	None	None
m54284U_191111_172039/143723184/ccs	PB_GM12878_R2	hg38_SIRV	chr6	73521031	73517534	-	8	1727	19348	68739	ENSG00000156508.17	ENST00000309268.10	EEF1A1	EEF1A1-201	Known	Known	None	0.6499999761581421	None	None	None	None
m54284U_191110_105540/135596144/ccs	PB_GM12878_R1	hg38_SIRV	chr12	56116633	56117819	+	4	413	35188	123087	ENSG00000229117.8	ENST00000501597.3	RPL41	RPL41-202	Known	Known	None	0.4000000059604645	None	None	None	None
m54284U_191111_172039/143788178/ccs	PB_GM12878_R2	hg38_SIRV	chr6	73521032	73517534	-	8	1728	19348	68739	ENSG00000156508.17	ENST00000309268.10	EEF1A1	EEF1A1-201	Known	Known	None	0.6499999761581421	None	None	None	None
m54284U_191110_105540/139986937/ccs	PB_GM12878_R1	hg38_SIRV	chr1	201507121	201483534	-	6	1814	4280	15142	ENSG00000159176.13	ENST00000340006.6	CSRP1	CSRP1-201	Known	Known	None	0.25	None	None	None	None
m54284U_191110_105540/135596363/ccs	PB_GM12878_R1	hg38_SIRV	chr12	56116633	56117813	+	4	407	35188	123087	ENSG00000229117.8	ENST00000501597.3	RPL41	RPL41-202	Known	Known	None	0.44999998807907104	None	None	None	None
m54284U_191111_172039/143853596/ccs	PB_GM12878_R2	hg38_SIRV	chr6	73521031	73517534	-	8	1727	19348	68739	ENSG00000156508.17	ENST00000309268.10	EEF1A1	EEF1A1-201	Known	Known	None	0.6499999761581421	None	None	None	None
m54284U_191111_172039/143854361/ccs	PB_GM12878_R2	hg38_SIRV	chr6	73521031	73517534	-	8	1727	19348	68739	ENSG00000156508.17	ENST00000309268.10	EEF1A1	EEF1A1-201	Known	Known	None	0.6499999761581421	None	None	None	None
m54284U_191110_105540/135660939/ccs	PB_GM12878_R1	hg38_SIRV	chr12	56116633	56117829	+	4	423	35188	123087	ENSG00000229117.8	ENST00000501597.3	RPL41	RPL41-202	Known	Known	None	0.15000000596046448	None	None	None	None
m54284U_191110_105540/141165043/ccs	PB_GM12878_R1	hg38_SIRV	chr1	201507108	201483534	-	6	1801	4280	15142	ENSG00000159176.13	ENST00000340006.6	CSRP1	CSRP1-201	Known	Known	None	0.25	None	None	None	None
m54284U_191111_172039/143917317/ccs	PB_GM12878_R2	hg38_SIRV	chr6	73521032	73517534	-	8	1728	19348	68739	ENSG00000156508.17	ENST00000309268.10	EEF1A1	EEF1A1-201	Known	Known	None	0.6499999761581421	None	None	None	None
m54284U_191110_105540/135727747/ccs	PB_GM12878_R1	hg38_SIRV	chr12	56116633	56117826	+	4	420	35188	123087	ENSG00000229117.8	ENST00000501597.3	RPL41	RPL41-202	Known	Known	None	0.30000001192092896	None	None	None	None
m54284U_191111_172039/143918433/ccs	PB_GM12878_R2	hg38_SIRV	chr6	73521032	73517534	-	8	1728	19348	68739	ENSG00000156508.17	ENST00000309268.10	EEF1A1	EEF1A1-201	Known	Known	None	0.6499999761581421	None	None	None	None
m54284U_191110_105540/135856618/ccs	PB_GM12878_R1	hg38_SIRV	chr12	56116633	56117819	+	4	413	35188	123087	ENSG00000229117.8	ENST00000501597.3	RPL41	RPL41-202	Known	Known	None	0.4000000059604645	None	None	None	None
m54284U_191111_172039/143984898/ccs	PB_GM12878_R2	hg38_SIRV	chr6	73521032	73517534	-	8	1728	19348	68739	ENSG00000156508.17	ENST00000309268.10	EEF1A1	EEF1A1-201	Known	Known	None	0.6499999761581421	None	None	None	None
m54284U_191110_105540/135922413/ccs	PB_GM12878_R1	hg38_SIRV	chr12	56116633	56117819	+	4	413	35188	123087	ENSG00000229117.8	ENST00000501597.3	RPL41	RPL41-202	Known	Known	None	0.4000000059604645	None	None	None	None
m54284U_191110_105540/142542042/ccs	PB_GM12878_R1	hg38_SIRV	chr1	201507121	201483534	-	6	1814	4280	15142	ENSG00000159176.13	ENST00000340006.6	CSRP1	CSRP1-201	Known	Known	None	0.25	None	None	None	None
m54284U_191111_172039/143985117/ccs	PB_GM12878_R2	hg38_SIRV	chr6	73521032	73517534	-	8	1728	19348	68739	ENSG00000156508.17	ENST00000309268.10	EEF1A1	EEF1A1-201	Known	Known	None	0.6499999761581421	None	None	None	None
m54284U_191110_105540/135924174/ccs	PB_GM12878_R1	hg38_SIRV	chr12	56116633	56117826	+	4	420	35188	123087	ENSG00000229117.8	ENST00000501597.3	RPL41	RPL41-202	Known	Known	None	0.30000001192092896	None	None	None	None
m54284U_191111_172039/144113914/ccs	PB_GM12878_R2	hg38_SIRV	chr6	73521032	73517534	-	8	1728	19348	68739	ENSG00000156508.17	ENST00000309268.10	EEF1A1	EEF1A1-201	Known	Known	None	0.6499999761581421	None	None	None	None
m54284U_191110_105540/136249552/ccs	PB_GM12878_R1	hg38_SIRV	chr12	56116633	56117826	+	4	420	35188	123087	ENSG00000229117.8	ENST00000501597.3	RPL41	RPL41-202	Known	Known	None	0.30000001192092896	None	None	None	None
m54284U_191110_105540/143590858/ccs	PB_GM12878_R1	hg38_SIRV	chr1	201507121	201483534	-	6	1814	4280	15142	ENSG00000159176.13	ENST00000340006.6	CSRP1	CSRP1-201	Known	Known	None	0.25	None	None	None	None
m54284U_191111_172039/144181397/ccs	PB_GM12878_R2	hg38_SIRV	chr6	73521032	73517534	-	8	1728	19348	68739	ENSG00000156508.17	ENST00000309268.10	EEF1A1	EEF1A1-201	Known	Known	None	0.6499999761581421	None	None	None	None
m54284U_191110_105540/136315100/ccs	PB_GM12878_R1	hg38_SIRV	chr12	56116633	56117826	+	4	420	35188	123087	ENSG00000229117.8	ENST00000501597.3	RPL41	RPL41-202	Known	Known	None	0.30000001192092896	None	None	None	None
m54284U_191111_172039/144247347/ccs	PB_GM12878_R2	hg38_SIRV	chr6	73521017	73517534	-	8	1713	19348	68739	ENSG00000156508.17	ENST00000309268.10	EEF1A1	EEF1A1-201	Known	Known	None	0.6499999761581421	None	None	None	None
m54284U_191110_105540/136315419/ccs	PB_GM12878_R1	hg38_SIRV	chr12	56116633	56117826	+	4	420	35188	123087	ENSG00000229117.8	ENST00000501597.3	RPL41	RPL41-202	Known	Known	None	0.30000001192092896	None	None	None	None
m54284U_191110_105540/143852015/ccs	PB_GM12878_R1	hg38_SIRV	chr1	201507123	201483534	-	6	1816	4280	15142	ENSG00000159176.13	ENST00000340006.6	CSRP1	CSRP1-201	Known	Known	None	0.25	None	None	None	None
m54284U_191111_172039/144310699/ccs	PB_GM12878_R2	hg38_SIRV	chr6	73521031	73517534	-	8	1727	19348	68739	ENSG00000156508.17	ENST00000309268.10	EEF1A1	EEF1A1-201	Known	Known	None	0.6499999761581421	None	None	None	None
m54284U_191110_105540/136315625/ccs	PB_GM12878_R1	hg38_SIRV	chr12	56116633	56117825	+	4	419	35188	123087	ENSG00000229117.8	ENST00000501597.3	RPL41	RPL41-202	Known	Known	None	0.30000001192092896	None	None	None	None
m54284U_191111_172039/144376461/ccs	PB_GM12878_R2	hg38_SIRV	chr6	73521031	73517534	-	8	1727	19348	68739	ENSG00000156508.17	ENST00000309268.10	EEF1A1	EEF1A1-201	Known	Known	None	0.6499999761581421	None	None	None	None
m54284U_191110_105540/136316119/ccs	PB_GM12878_R1	hg38_SIRV	chr12	56116633	56117826	+	4	420	35188	123087	ENSG00000229117.8	ENST00000501597.3	RPL41	RPL41-202	Known	Known	None	0.30000001192092896	None	None	None	None
m54284U_191110_105540/152306065/ccs	PB_GM12878_R1	hg38_SIRV	chr1	201507121	201483534	-	6	1814	4280	15142	ENSG00000159176.13	ENST00000340006.6	CSRP1	CSRP1-201	Known	Known	None	0.25	None	None	None	None
m54284U_191111_172039/144378266/ccs	PB_GM12878_R2	hg38_SIRV	chr6	73521031	73517534	-	8	1719	19348	68739	ENSG00000156508.17	ENST00000309268.10	EEF1A1	EEF1A1-201	Known	Known	None	0.6499999761581421	None	None	None	None
m54284U_191110_105540/136446079/ccs	PB_GM12878_R1	hg38_SIRV	chr12	56116633	56117826	+	4	420	35188	123087	ENSG00000229117.8	ENST00000501597.3	RPL41	RPL41-202	Known	Known	None	0.30000001192092896	None	None	None	None
m54284U_191111_172039/144508915/ccs	PB_GM12878_R2	hg38_SIRV	chr6	73521032	73517534	-	8	1728	19348	68739	ENSG00000156508.17	ENST00000309268.10	EEF1A1	EEF1A1-201	Known	Known	None	0.6499999761581421	None	None	None	None
m54284U_191110_105540/136513090/ccs	PB_GM12878_R1	hg38_SIRV	chr12	56116633	56117785	+	4	379	35188	123087	ENSG00000229117.8	ENST00000501597.3	RPL41	RPL41-202	Known	Known	None	0.4000000059604645	None	None	None	None
m54284U_191111_172039/144572680/ccs	PB_GM12878_R2	hg38_SIRV	chr6	73521032	73517534	-	8	1728	19348	68739	ENSG00000156508.17	ENST00000309268.10	EEF1A1	EEF1A1-201	Known	Known	None	0.6499999761581421	None	None	None	None
m54284U_191110_105540/155124244/ccs	PB_GM12878_R1	hg38_SIRV	chr1	201507109	201483534	-	6	1802	4280	15142	ENSG00000159176.13	ENST00000340006.6	CSRP1	CSRP1-201	Known	Known	None	0.25	None	None	None	None
m54284U_191110_105540/136514144/ccs	PB_GM12878_R1	hg38_SIRV	chr12	56116633	56117826	+	4	420	35188	123087	ENSG00000229117.8	ENST00000501597.3	RPL41	RPL41-202	Known	Known	None	0.30000001192092896	None	None	None	None
m54284U_191111_172039/144705288/ccs	PB_GM12878_R2	hg38_SIRV	chr6	73521031	73517534	-	8	1727	19348	68739	ENSG00000156508.17	ENST00000309268.10	EEF1A1	EEF1A1-201	Known	Known	None	0.6499999761581421	None	None	None	None
m54284U_191110_105540/136579029/ccs	PB_GM12878_R1	hg38_SIRV	chr12	56116633	56117819	+	4	413	35188	123087	ENSG00000229117.8	ENST00000501597.3	RPL41	RPL41-202	Known	Known	None	0.4000000059604645	None	None	None	None
m54284U_191111_172039/144705938/ccs	PB_GM12878_R2	hg38_SIRV	chr6	73521032	73517534	-	8	1728	19348	68739	ENSG00000156508.17	ENST00000309268.10	EEF1A1	EEF1A1-201	Known	Known	None	0.6499999761581421	None	None	None	None
m54284U_191110_105540/136710055/ccs	PB_GM12878_R1	hg38_SIRV	chr12	56116633	56117826	+	4	420	35188	123087	ENSG00000229117.8	ENST00000501597.3	RPL41	RPL41-202	Known	Known	None	0.30000001192092896	None	None	None	None
m54284U_191110_105540/160892424/ccs	PB_GM12878_R1	hg38_SIRV	chr1	201507109	201483534	-	6	1802	4280	15142	ENSG00000159176.13	ENST00000340006.6	CSRP1	CSRP1-201	Known	Known	None	0.25	None	None	None	None
m54284U_191111_172039/144835395/ccs	PB_GM12878_R2	hg38_SIRV	chr6	73521031	73517534	-	8	1727	19348	68739	ENSG00000156508.17	ENST00000309268.10	EEF1A1	EEF1A1-201	Known	Known	None	0.6499999761581421	None	None	None	None
m54284U_191110_105540/136773934/ccs	PB_GM12878_R1	hg38_SIRV	chr12	56116633	56117819	+	4	413	35188	123087	ENSG00000229117.8	ENST00000501597.3	RPL41	RPL41-202	Known	Known	None	0.4000000059604645	None	None	None	None
m54284U_191111_172039/145033244/ccs	PB_GM12878_R2	hg38_SIRV	chr6	73521032	73517534	-	8	1728	19348	68739	ENSG00000156508.17	ENST00000309268.10	EEF1A1	EEF1A1-201	Known	Known	None	0.6499999761581421	None	None	None	None
m54284U_191110_105540/136839876/ccs	PB_GM12878_R1	hg38_SIRV	chr12	56116633	56117826	+	4	420	35188	123087	ENSG00000229117.8	ENST00000501597.3	RPL41	RPL41-202	Known	Known	None	0.30000001192092896	None	None	None	None
m54284U_191110_105540/171509805/ccs	PB_GM12878_R1	hg38_SIRV	chr1	201507120	201483534	-	6	1813	4280	15142	ENSG00000159176.13	ENST00000340006.6	CSRP1	CSRP1-201	Known	Known	None	0.25	None	None	None	None
m54284U_191111_172039/145096980/ccs	PB_GM12878_R2	hg38_SIRV	chr6	73521032	73517534	-	8	1728	19348	68739	ENSG00000156508.17	ENST00000309268.10	EEF1A1	EEF1A1-201	Known	Known	None	0.6499999761581421	None	None	None	None
m54284U_191110_105540/136971340/ccs	PB_GM12878_R1	hg38_SIRV	chr12	56116633	56117831	+	4	425	35188	123087	ENSG00000229117.8	ENST00000501597.3	RPL41	RPL41-202	Known	Known	None	0.15000000596046448	None	None	None	None
m54284U_191111_172039/145229675/ccs	PB_GM12878_R2	hg38_SIRV	chr6	73521031	73517534	-	8	1727	19348	68739	ENSG00000156508.17	ENST00000309268.10	EEF1A1	EEF1A1-201	Known	Known	None	0.6499999761581421	None	None	None	None
m54284U_191110_105540/136971412/ccs	PB_GM12878_R1	hg38_SIRV	chr12	56116633	56117826	+	4	420	35188	123087	ENSG00000229117.8	ENST00000501597.3	RPL41	RPL41-202	Known	Known	None	0.30000001192092896	None	None	None	None
m54284U_191110_105540/176162674/ccs	PB_GM12878_R1	hg38_SIRV	chr1	201507121	201483534	-	6	1814	4280	15142	ENSG00000159176.13	ENST00000340006.6	CSRP1	CSRP1-201	Known	Known	None	0.25	None	None	None	None
m54284U_191111_172039/145295045/ccs	PB_GM12878_R2	hg38_SIRV	chr6	73521031	73517534	-	8	1727	19348	68739	ENSG00000156508.17	ENST00000309268.10	EEF1A1	EEF1A1-201	Known	Known	None	0.6499999761581421	None	None	None	None
m54284U_191110_105540/137038268/ccs	PB_GM12878_R1	hg38_SIRV	chr12	56116633	56117829	+	4	423	35188	123087	ENSG00000229117.8	ENST00000501597.3	RPL41	RPL41-202	Known	Known	None	0.15000000596046448	None	None	None	None
m54284U_191111_172039/145295325/ccs	PB_GM12878_R2	hg38_SIRV	chr6	73519415	73517538	-	6	1425	19348	622701	ENSG00000156508.17	ENCODEHT000622701	EEF1A1	ENCODEHT000622701	Known	ISM	Both	0.6499999761581421	None	None	None	None
m54284U_191110_105540/137169393/ccs	PB_GM12878_R1	hg38_SIRV	chr12	56116633	56117826	+	4	420	35188	123087	ENSG00000229117.8	ENST00000501597.3	RPL41	RPL41-202	Known	Known	None	0.30000001192092896	None	None	None	None
m54284U_191111_172039/145359408/ccs	PB_GM12878_R2	hg38_SIRV	chr6	73521032	73517534	-	8	1728	19348	68739	ENSG00000156508.17	ENST00000309268.10	EEF1A1	EEF1A1-201	Known	Known	None	0.6499999761581421	None	None	None	None
m54284U_191110_105540/176753282/ccs	PB_GM12878_R1	hg38_SIRV	chr1	201507116	201483534	-	6	1809	4280	15142	ENSG00000159176.13	ENST00000340006.6	CSRP1	CSRP1-201	Known	Known	None	0.25	None	None	None	None
m54284U_191110_105540/137232690/ccs	PB_GM12878_R1	hg38_SIRV	chr12	56116633	56117819	+	4	413	35188	123087	ENSG00000229117.8	ENST00000501597.3	RPL41	RPL41-202	Known	Known	None	0.4000000059604645	None	None	None	None
m54284U_191111_172039/145361174/ccs	PB_GM12878_R2	hg38_SIRV	chr6	73521031	73517534	-	8	1727	19348	68739	ENSG00000156508.17	ENST00000309268.10	EEF1A1	EEF1A1-201	Known	Known	None	0.6499999761581421	None	None	None	None
m54284U_191110_105540/137233267/ccs	PB_GM12878_R1	hg38_SIRV	chr12	56116633	56117831	+	4	425	35188	123087	ENSG00000229117.8	ENST00000501597.3	RPL41	RPL41-202	Known	Known	None	0.15000000596046448	None	None	None	None
m54284U_191111_172039/145425304/ccs	PB_GM12878_R2	hg38_SIRV	chr6	73521032	73517534	-	8	1728	19348	68739	ENSG00000156508.17	ENST00000309268.10	EEF1A1	EEF1A1-201	Known	Known	None	0.6499999761581421	None	None	None	None
m54284U_191110_105540/137300008/ccs	PB_GM12878_R1	hg38_SIRV	chr12	56116633	56117825	+	4	419	35188	123087	ENSG00000229117.8	ENST00000501597.3	RPL41	RPL41-202	Known	Known	None	0.30000001192092896	None	None	None	None
m54284U_191111_172039/722187/ccs	PB_GM12878_R2	hg38_SIRV	chr1	201507121	201483534	-	6	1814	4280	15142	ENSG00000159176.13	ENST00000340006.6	CSRP1	CSRP1-201	Known	Known	None	0.25	None	None	None	None
m54284U_191111_172039/145426924/ccs	PB_GM12878_R2	hg38_SIRV	chr6	73518423	73517534	-	2	624	19348	622692	ENSG00000156508.17	ENCODEHT000622692	EEF1A1	ENCODEHT000622692	Known	ISM	Both	0.6499999761581421	None	None	None	None
m54284U_191110_105540/137429929/ccs	PB_GM12878_R1	hg38_SIRV	chr12	56116633	56117826	+	4	420	35188	123087	ENSG00000229117.8	ENST00000501597.3	RPL41	RPL41-202	Known	Known	None	0.30000001192092896	None	None	None	None
m54284U_191111_172039/145490432/ccs	PB_GM12878_R2	hg38_SIRV	chr6	73521032	73517534	-	8	1728	19348	68739	ENSG00000156508.17	ENST00000309268.10	EEF1A1	EEF1A1-201	Known	Known	None	0.6499999761581421	None	None	None	None
m54284U_191110_105540/137430734/ccs	PB_GM12878_R1	hg38_SIRV	chr12	56116633	56117831	+	4	425	35188	123087	ENSG00000229117.8	ENST00000501597.3	RPL41	RPL41-202	Known	Known	None	0.15000000596046448	None	None	None	None
m54284U_191111_172039/1247625/ccs	PB_GM12878_R2	hg38_SIRV	chr1	201507121	201483534	-	6	1814	4280	15142	ENSG00000159176.13	ENST00000340006.6	CSRP1	CSRP1-201	Known	Known	None	0.25	None	None	None	None
m54284U_191111_172039/145490679/ccs	PB_GM12878_R2	hg38_SIRV	chr6	73521032	73517534	-	8	1728	19348	68739	ENSG00000156508.17	ENST00000309268.10	EEF1A1	EEF1A1-201	Known	Known	None	0.6499999761581421	None	None	None	None
m54284U_191110_105540/137560180/ccs	PB_GM12878_R1	hg38_SIRV	chr12	56116633	56117819	+	4	413	35188	123087	ENSG00000229117.8	ENST00000501597.3	RPL41	RPL41-202	Known	Known	None	0.4000000059604645	None	None	None	None
m54284U_191110_105540/137625656/ccs	PB_GM12878_R1	hg38_SIRV	chr12	56116633	56117826	+	4	420	35188	123087	ENSG00000229117.8	ENST00000501597.3	RPL41	RPL41-202	Known	Known	None	0.30000001192092896	None	None	None	None
m54284U_191111_172039/145491632/ccs	PB_GM12878_R2	hg38_SIRV	chr6	73518335	73517534	-	2	536	19348	622692	ENSG00000156508.17	ENCODEHT000622692	EEF1A1	ENCODEHT000622692	Known	ISM	Both	0.6499999761581421	None	None	None	None
m54284U_191111_172039/4522682/ccs	PB_GM12878_R2	hg38_SIRV	chr1	201507109	201483534	-	6	1802	4280	15142	ENSG00000159176.13	ENST00000340006.6	CSRP1	CSRP1-201	Known	Known	None	0.25	None	None	None	None
m54284U_191110_105540/137628165/ccs	PB_GM12878_R1	hg38_SIRV	chr12	56116633	56117828	+	4	422	35188	123087	ENSG00000229117.8	ENST00000501597.3	RPL41	RPL41-202	Known	Known	None	0.20000000298023224	None	None	None	None
m54284U_191111_172039/145492666/ccs	PB_GM12878_R2	hg38_SIRV	chr6	73521032	73517534	-	8	1728	19348	68739	ENSG00000156508.17	ENST00000309268.10	EEF1A1	EEF1A1-201	Known	Known	None	0.6499999761581421	None	None	None	None
m54284U_191111_172039/145623556/ccs	PB_GM12878_R2	hg38_SIRV	chr6	73521031	73517534	-	8	1727	19348	68739	ENSG00000156508.17	ENST00000309268.10	EEF1A1	EEF1A1-201	Known	Known	None	0.6499999761581421	None	None	None	None
m54284U_191110_105540/137691221/ccs	PB_GM12878_R1	hg38_SIRV	chr12	56116633	56117826	+	4	420	35188	123087	ENSG00000229117.8	ENST00000501597.3	RPL41	RPL41-202	Known	Known	None	0.30000001192092896	None	None	None	None
m54284U_191111_172039/24445869/ccs	PB_GM12878_R2	hg38_SIRV	chr1	201507108	201483534	-	6	1801	4280	15142	ENSG00000159176.13	ENST00000340006.6	CSRP1	CSRP1-201	Known	Known	None	0.25	None	None	None	None
m54284U_191111_172039/145687856/ccs	PB_GM12878_R2	hg38_SIRV	chr6	73521032	73517534	-	8	1728	19348	68739	ENSG00000156508.17	ENST00000309268.10	EEF1A1	EEF1A1-201	Known	Known	None	0.6499999761581421	None	None	None	None
m54284U_191110_105540/137691602/ccs	PB_GM12878_R1	hg38_SIRV	chr12	56116633	56117826	+	4	420	35188	123087	ENSG00000229117.8	ENST00000501597.3	RPL41	RPL41-202	Known	Known	None	0.30000001192092896	None	None	None	None
m54284U_191111_172039/145689153/ccs	PB_GM12878_R2	hg38_SIRV	chr6	73521030	73517534	-	8	1726	19348	68739	ENSG00000156508.17	ENST00000309268.10	EEF1A1	EEF1A1-201	Known	Known	None	0.6499999761581421	None	None	None	None
m54284U_191110_105540/137691865/ccs	PB_GM12878_R1	hg38_SIRV	chr12	56116633	56117826	+	4	420	35188	123087	ENSG00000229117.8	ENST00000501597.3	RPL41	RPL41-202	Known	Known	None	0.30000001192092896	None	None	None	None
m54284U_191111_172039/26348121/ccs	PB_GM12878_R2	hg38_SIRV	chr1	201507121	201483534	-	6	1814	4280	15142	ENSG00000159176.13	ENST00000340006.6	CSRP1	CSRP1-201	Known	Known	None	0.25	None	None	None	None
m54284U_191111_172039/145884534/ccs	PB_GM12878_R2	hg38_SIRV	chr6	73521032	73517534	-	8	1722	19348	68739	ENSG00000156508.17	ENST00000309268.10	EEF1A1	EEF1A1-201	Known	Known	None	0.6499999761581421	None	None	None	None
m54284U_191110_105540/137691974/ccs	PB_GM12878_R1	hg38_SIRV	chr12	56116633	56117831	+	4	425	35188	123087	ENSG00000229117.8	ENST00000501597.3	RPL41	RPL41-202	Known	Known	None	0.15000000596046448	None	None	None	None
m54284U_191111_172039/146080263/ccs	PB_GM12878_R2	hg38_SIRV	chr6	73521031	73517534	-	8	1727	19348	68739	ENSG00000156508.17	ENST00000309268.10	EEF1A1	EEF1A1-201	Known	Known	None	0.6499999761581421	None	None	None	None
m54284U_191110_105540/137692484/ccs	PB_GM12878_R1	hg38_SIRV	chr12	56116633	56117817	+	4	411	35188	123087	ENSG00000229117.8	ENST00000501597.3	RPL41	RPL41-202	Known	Known	None	0.4000000059604645	None	None	None	None
m54284U_191111_172039/146081040/ccs	PB_GM12878_R2	hg38_SIRV	chr6	73521032	73517534	-	8	1728	19348	68739	ENSG00000156508.17	ENST00000309268.10	EEF1A1	EEF1A1-201	Known	Known	None	0.6499999761581421	None	None	None	None
m54284U_191110_105540/137757131/ccs	PB_GM12878_R1	hg38_SIRV	chr12	56116633	56117826	+	4	420	35188	123087	ENSG00000229117.8	ENST00000501597.3	RPL41	RPL41-202	Known	Known	None	0.30000001192092896	None	None	None	None
m54284U_191111_172039/32049481/ccs	PB_GM12878_R2	hg38_SIRV	chr1	201507121	201483534	-	6	1814	4280	15142	ENSG00000159176.13	ENST00000340006.6	CSRP1	CSRP1-201	Known	Known	None	0.25	None	None	None	None
m54284U_191111_172039/146148024/ccs	PB_GM12878_R2	hg38_SIRV	chr6	73521032	73517534	-	8	1728	19348	68739	ENSG00000156508.17	ENST00000309268.10	EEF1A1	EEF1A1-201	Known	Known	None	0.6499999761581421	None	None	None	None
m54284U_191110_105540/137757433/ccs	PB_GM12878_R1	hg38_SIRV	chr12	56116633	56117826	+	4	420	35188	123087	ENSG00000229117.8	ENST00000501597.3	RPL41	RPL41-202	Known	Known	None	0.30000001192092896	None	None	None	None
m54284U_191111_172039/146148037/ccs	PB_GM12878_R2	hg38_SIRV	chr6	73521032	73517534	-	8	1728	19348	68739	ENSG00000156508.17	ENST00000309268.10	EEF1A1	EEF1A1-201	Known	Known	None	0.6499999761581421	None	None	None	None
m54284U_191110_105540/137757595/ccs	PB_GM12878_R1	hg38_SIRV	chr12	56116633	56117826	+	4	420	35188	123087	ENSG00000229117.8	ENST00000501597.3	RPL41	RPL41-202	Known	Known	None	0.30000001192092896	None	None	None	None
m54284U_191111_172039/46401316/ccs	PB_GM12878_R2	hg38_SIRV	chr1	201507120	201483534	-	6	1813	4280	15142	ENSG00000159176.13	ENST00000340006.6	CSRP1	CSRP1-201	Known	Known	None	0.25	None	None	None	None
m54284U_191111_172039/146211551/ccs	PB_GM12878_R2	hg38_SIRV	chr6	73521031	73517534	-	8	1727	19348	68739	ENSG00000156508.17	ENST00000309268.10	EEF1A1	EEF1A1-201	Known	Known	None	0.6499999761581421	None	None	None	None
m54284U_191110_105540/137758623/ccs	PB_GM12878_R1	hg38_SIRV	chr12	56116633	56117826	+	4	420	35188	123087	ENSG00000229117.8	ENST00000501597.3	RPL41	RPL41-202	Known	Known	None	0.30000001192092896	None	None	None	None
m54284U_191111_172039/146276687/ccs	PB_GM12878_R2	hg38_SIRV	chr6	73521032	73517534	-	8	1728	19348	68739	ENSG00000156508.17	ENST00000309268.10	EEF1A1	EEF1A1-201	Known	Known	None	0.6499999761581421	None	None	None	None
m54284U_191110_105540/137823902/ccs	PB_GM12878_R1	hg38_SIRV	chr12	56116633	56117797	+	4	391	35188	123087	ENSG00000229117.8	ENST00000501597.3	RPL41	RPL41-202	Known	Known	None	0.10000000149011612	None	None	None	None
m54284U_191111_172039/54722993/ccs	PB_GM12878_R2	hg38_SIRV	chr1	201507121	201483534	-	6	1814	4280	15142	ENSG00000159176.13	ENST00000340006.6	CSRP1	CSRP1-201	Known	Known	None	0.25	None	None	None	None
m54284U_191111_172039/146278727/ccs	PB_GM12878_R2	hg38_SIRV	chr6	73521031	73517534	-	8	1727	19348	68739	ENSG00000156508.17	ENST00000309268.10	EEF1A1	EEF1A1-201	Known	Known	None	0.6499999761581421	None	None	None	None
m54284U_191110_105540/137890150/ccs	PB_GM12878_R1	hg38_SIRV	chr12	56116633	56117831	+	4	425	35188	123087	ENSG00000229117.8	ENST00000501597.3	RPL41	RPL41-202	Known	Known	None	0.15000000596046448	None	None	None	None
m54284U_191111_172039/146343372/ccs	PB_GM12878_R2	hg38_SIRV	chr6	73521032	73517534	-	8	1728	19348	68739	ENSG00000156508.17	ENST00000309268.10	EEF1A1	EEF1A1-201	Known	Known	None	0.6499999761581421	None	None	None	None
m54284U_191110_105540/137955964/ccs	PB_GM12878_R1	hg38_SIRV	chr12	56116633	56117819	+	4	413	35188	123087	ENSG00000229117.8	ENST00000501597.3	RPL41	RPL41-202	Known	Known	None	0.4000000059604645	None	None	None	None
m54284U_191111_172039/58132385/ccs	PB_GM12878_R2	hg38_SIRV	chr1	201507116	201483534	-	6	1809	4280	15142	ENSG00000159176.13	ENST00000340006.6	CSRP1	CSRP1-201	Known	Known	None	0.25	None	None	None	None
m54284U_191111_172039/146473007/ccs	PB_GM12878_R2	hg38_SIRV	chr6	73521032	73517534	-	8	1728	19348	68739	ENSG00000156508.17	ENST00000309268.10	EEF1A1	EEF1A1-201	Known	Known	None	0.6499999761581421	None	None	None	None
m54284U_191111_172039/59509037/ccs	PB_GM12878_R2	hg38_SIRV	chr1	201507121	201483534	-	4	1532	4280	642371	ENSG00000159176.13	ENCODEHT000642371	CSRP1	ENCODEHT000642371	Known	NIC	None	0.25	None	None	None	None
m54284U_191110_105540/138020839/ccs	PB_GM12878_R1	hg38_SIRV	chr12	56116633	56117817	+	4	411	35188	123087	ENSG00000229117.8	ENST00000501597.3	RPL41	RPL41-202	Known	Known	None	0.4000000059604645	None	None	None	None
m54284U_191111_172039/146539285/ccs	PB_GM12878_R2	hg38_SIRV	chr6	73521032	73517534	-	8	1728	19348	68739	ENSG00000156508.17	ENST00000309268.10	EEF1A1	EEF1A1-201	Known	Known	None	0.6499999761581421	None	None	None	None
m54284U_191110_105540/138085333/ccs	PB_GM12878_R1	hg38_SIRV	chr12	56116633	56117826	+	4	420	35188	123087	ENSG00000229117.8	ENST00000501597.3	RPL41	RPL41-202	Known	Known	None	0.30000001192092896	None	None	None	None
m54284U_191111_172039/146604879/ccs	PB_GM12878_R2	hg38_SIRV	chr6	73521032	73517534	-	8	1728	19348	68739	ENSG00000156508.17	ENST00000309268.10	EEF1A1	EEF1A1-201	Known	Known	None	0.6499999761581421	None	None	None	None
m54284U_191110_105540/138150354/ccs	PB_GM12878_R1	hg38_SIRV	chr12	56116633	56117826	+	4	420	35188	123087	ENSG00000229117.8	ENST00000501597.3	RPL41	RPL41-202	Known	Known	None	0.30000001192092896	None	None	None	None
m54284U_191111_172039/68224788/ccs	PB_GM12878_R2	hg38_SIRV	chr1	201507114	201483534	-	6	1807	4280	15142	ENSG00000159176.13	ENST00000340006.6	CSRP1	CSRP1-201	Known	Known	None	0.25	None	None	None	None
m54284U_191111_172039/146671459/ccs	PB_GM12878_R2	hg38_SIRV	chr6	73521032	73517534	-	8	1728	19348	68739	ENSG00000156508.17	ENST00000309268.10	EEF1A1	EEF1A1-201	Known	Known	None	0.6499999761581421	None	None	None	None
m54284U_191110_105540/138151433/ccs	PB_GM12878_R1	hg38_SIRV	chr12	56116633	56117819	+	4	413	35188	123087	ENSG00000229117.8	ENST00000501597.3	RPL41	RPL41-202	Known	Known	None	0.4000000059604645	None	None	None	None
m54284U_191111_172039/146671691/ccs	PB_GM12878_R2	hg38_SIRV	chr6	73521032	73517534	-	8	1722	19348	68739	ENSG00000156508.17	ENST00000309268.10	EEF1A1	EEF1A1-201	Known	Known	None	0.6499999761581421	None	None	None	None
m54284U_191110_105540/138347345/ccs	PB_GM12878_R1	hg38_SIRV	chr12	56116633	56117817	+	4	411	35188	123087	ENSG00000229117.8	ENST00000501597.3	RPL41	RPL41-202	Known	Known	None	0.4000000059604645	None	None	None	None
m54284U_191111_172039/98240699/ccs	PB_GM12878_R2	hg38_SIRV	chr1	201507116	201483534	-	6	1809	4280	15142	ENSG00000159176.13	ENST00000340006.6	CSRP1	CSRP1-201	Known	Known	None	0.25	None	None	None	None
m54284U_191111_172039/146672111/ccs	PB_GM12878_R2	hg38_SIRV	chr6	73521032	73517534	-	8	1728	19348	68739	ENSG00000156508.17	ENST00000309268.10	EEF1A1	EEF1A1-201	Known	Known	None	0.6499999761581421	None	None	None	None
m54284U_191110_105540/138347959/ccs	PB_GM12878_R1	hg38_SIRV	chr12	56116633	56117830	+	4	424	35188	123087	ENSG00000229117.8	ENST00000501597.3	RPL41	RPL41-202	Known	Known	None	0.15000000596046448	None	None	None	None
m54284U_191111_172039/146867308/ccs	PB_GM12878_R2	hg38_SIRV	chr6	73521031	73517534	-	8	1753	19348	68739	ENSG00000156508.17	ENST00000309268.10	EEF1A1	EEF1A1-201	Known	Known	None	0.6499999761581421	None	None	None	None
m54284U_191110_105540/138348564/ccs	PB_GM12878_R1	hg38_SIRV	chr12	56116633	56117826	+	4	420	35188	123087	ENSG00000229117.8	ENST00000501597.3	RPL41	RPL41-202	Known	Known	None	0.30000001192092896	None	None	None	None
m54284U_191111_172039/98372253/ccs	PB_GM12878_R2	hg38_SIRV	chr1	201507121	201483534	-	6	1814	4280	15142	ENSG00000159176.13	ENST00000340006.6	CSRP1	CSRP1-201	Known	Known	None	0.25	None	None	None	None
m54284U_191111_172039/146931886/ccs	PB_GM12878_R2	hg38_SIRV	chr6	73521031	73517534	-	8	1727	19348	68739	ENSG00000156508.17	ENST00000309268.10	EEF1A1	EEF1A1-201	Known	Known	None	0.6499999761581421	None	None	None	None
m54284U_191110_105540/138609986/ccs	PB_GM12878_R1	hg38_SIRV	chr12	56116633	56117826	+	4	420	35188	123087	ENSG00000229117.8	ENST00000501597.3	RPL41	RPL41-202	Known	Known	None	0.30000001192092896	None	None	None	None
m54284U_191111_172039/146934102/ccs	PB_GM12878_R2	hg38_SIRV	chr6	73521032	73517534	-	8	1728	19348	68739	ENSG00000156508.17	ENST00000309268.10	EEF1A1	EEF1A1-201	Known	Known	None	0.6499999761581421	None	None	None	None
m54284U_191110_105540/138675850/ccs	PB_GM12878_R1	hg38_SIRV	chr12	56116633	56117826	+	3	535	35188	123086	ENSG00000229117.8	ENST00000546591.5	RPL41	RPL41-204	Known	Known	None	0.30000001192092896	None	None	None	None
m54284U_191111_172039/146998015/ccs	PB_GM12878_R2	hg38_SIRV	chr6	73521032	73517534	-	8	1728	19348	68739	ENSG00000156508.17	ENST00000309268.10	EEF1A1	EEF1A1-201	Known	Known	None	0.6499999761581421	None	None	None	None
m54284U_191111_172039/110823602/ccs	PB_GM12878_R2	hg38_SIRV	chr1	201507121	201483534	-	6	1814	4280	15142	ENSG00000159176.13	ENST00000340006.6	CSRP1	CSRP1-201	Known	Known	None	0.25	None	None	None	None
m54284U_191110_105540/138740113/ccs	PB_GM12878_R1	hg38_SIRV	chr12	56116633	56117825	+	4	419	35188	123087	ENSG00000229117.8	ENST00000501597.3	RPL41	RPL41-202	Known	Known	None	0.30000001192092896	None	None	None	None
m54284U_191111_172039/146999089/ccs	PB_GM12878_R2	hg38_SIRV	chr6	73521032	73517534	-	8	1728	19348	68739	ENSG00000156508.17	ENST00000309268.10	EEF1A1	EEF1A1-201	Known	Known	None	0.6499999761581421	None	None	None	None
m54284U_191110_105540/138805302/ccs	PB_GM12878_R1	hg38_SIRV	chr12	56116633	56117826	+	4	420	35188	123087	ENSG00000229117.8	ENST00000501597.3	RPL41	RPL41-202	Known	Known	None	0.30000001192092896	None	None	None	None
m54284U_191111_172039/147261854/ccs	PB_GM12878_R2	hg38_SIRV	chr6	73521032	73517534	-	8	1728	19348	68739	ENSG00000156508.17	ENST00000309268.10	EEF1A1	EEF1A1-201	Known	Known	None	0.6499999761581421	None	None	None	None
m54284U_191110_105540/138871656/ccs	PB_GM12878_R1	hg38_SIRV	chr12	56116633	56117824	+	2	922	35188	123091	ENSG00000229117.8	ENST00000552314.1	RPL41	RPL41-206	Known	Known	None	0.30000001192092896	None	None	None	None
m54284U_191111_172039/124062035/ccs	PB_GM12878_R2	hg38_SIRV	chr1	201496230	201483534	-	5	1694	4280	642359	ENSG00000159176.13	ENCODEHT000642359	CSRP1	ENCODEHT000642359	Known	ISM	Suffix	0.25	None	None	None	None
m54284U_191111_172039/147457654/ccs	PB_GM12878_R2	hg38_SIRV	chr6	73521032	73517534	-	8	1728	19348	68739	ENSG00000156508.17	ENST00000309268.10	EEF1A1	EEF1A1-201	Known	Known	None	0.6499999761581421	None	None	None	None
m54284U_191110_105540/138937708/ccs	PB_GM12878_R1	hg38_SIRV	chr12	56116633	56117828	+	4	422	35188	123087	ENSG00000229117.8	ENST00000501597.3	RPL41	RPL41-202	Known	Known	None	0.20000000298023224	None	None	None	None
m54284U_191111_172039/147521821/ccs	PB_GM12878_R2	hg38_SIRV	chr6	73521032	73517534	-	8	1728	19348	68739	ENSG00000156508.17	ENST00000309268.10	EEF1A1	EEF1A1-201	Known	Known	None	0.6499999761581421	None	None	None	None
m54284U_191110_105540/138937754/ccs	PB_GM12878_R1	hg38_SIRV	chr12	56116633	56117819	+	4	413	35188	123087	ENSG00000229117.8	ENST00000501597.3	RPL41	RPL41-202	Known	Known	None	0.4000000059604645	None	None	None	None
m54284U_191111_172039/132514149/ccs	PB_GM12878_R2	hg38_SIRV	chr1	201507116	201483534	-	6	1809	4280	15142	ENSG00000159176.13	ENST00000340006.6	CSRP1	CSRP1-201	Known	Known	None	0.25	None	None	None	None
m54284U_191111_172039/147522789/ccs	PB_GM12878_R2	hg38_SIRV	chr6	73521031	73517534	-	8	1727	19348	68739	ENSG00000156508.17	ENST00000309268.10	EEF1A1	EEF1A1-201	Known	Known	None	0.6499999761581421	None	None	None	None
m54284U_191110_105540/138938868/ccs	PB_GM12878_R1	hg38_SIRV	chr12	56116633	56117826	+	4	420	35188	123087	ENSG00000229117.8	ENST00000501597.3	RPL41	RPL41-202	Known	Known	None	0.30000001192092896	None	None	None	None
m54284U_191111_172039/147587301/ccs	PB_GM12878_R2	hg38_SIRV	chr6	73521032	73517534	-	8	1728	19348	68739	ENSG00000156508.17	ENST00000309268.10	EEF1A1	EEF1A1-201	Known	Known	None	0.6499999761581421	None	None	None	None
m54284U_191110_105540/139003710/ccs	PB_GM12878_R1	hg38_SIRV	chr12	56116633	56117826	+	4	420	35188	123087	ENSG00000229117.8	ENST00000501597.3	RPL41	RPL41-202	Known	Known	None	0.30000001192092896	None	None	None	None
m54284U_191111_172039/147589699/ccs	PB_GM12878_R2	hg38_SIRV	chr6	73521031	73517534	-	8	1727	19348	68739	ENSG00000156508.17	ENST00000309268.10	EEF1A1	EEF1A1-201	Known	Known	None	0.6499999761581421	None	None	None	None
m54284U_191111_172039/132974730/ccs	PB_GM12878_R2	hg38_SIRV	chr1	201507116	201483534	-	6	1809	4280	15142	ENSG00000159176.13	ENST00000340006.6	CSRP1	CSRP1-201	Known	Known	None	0.25	None	None	None	None
m54284U_191110_105540/139004516/ccs	PB_GM12878_R1	hg38_SIRV	chr12	56116633	56117826	+	4	420	35188	123087	ENSG00000229117.8	ENST00000501597.3	RPL41	RPL41-202	Known	Known	None	0.30000001192092896	None	None	None	None
m54284U_191111_172039/147654391/ccs	PB_GM12878_R2	hg38_SIRV	chr6	73521030	73517534	-	8	1726	19348	68739	ENSG00000156508.17	ENST00000309268.10	EEF1A1	EEF1A1-201	Known	Known	None	0.6499999761581421	None	None	None	None
m54284U_191110_105540/139068827/ccs	PB_GM12878_R1	hg38_SIRV	chr12	56116633	56117831	+	4	425	35188	123087	ENSG00000229117.8	ENST00000501597.3	RPL41	RPL41-202	Known	Known	None	0.15000000596046448	None	None	None	None
m54284U_191111_172039/147784391/ccs	PB_GM12878_R2	hg38_SIRV	chr6	73521032	73517534	-	8	1728	19348	68739	ENSG00000156508.17	ENST00000309268.10	EEF1A1	EEF1A1-201	Known	Known	None	0.6499999761581421	None	None	None	None
m54284U_191111_172039/136382533/ccs	PB_GM12878_R2	hg38_SIRV	chr1	201507109	201483534	-	6	1802	4280	15142	ENSG00000159176.13	ENST00000340006.6	CSRP1	CSRP1-201	Known	Known	None	0.25	None	None	None	None
m54284U_191110_105540/139133445/ccs	PB_GM12878_R1	hg38_SIRV	chr12	56116633	56117826	+	4	420	35188	123087	ENSG00000229117.8	ENST00000501597.3	RPL41	RPL41-202	Known	Known	None	0.30000001192092896	None	None	None	None
m54284U_191111_172039/147784893/ccs	PB_GM12878_R2	hg38_SIRV	chr6	73519462	73517538	-	6	1479	19348	622701	ENSG00000156508.17	ENCODEHT000622701	EEF1A1	ENCODEHT000622701	Known	ISM	Both	0.6499999761581421	None	None	None	None
m54284U_191110_105540/139265964/ccs	PB_GM12878_R1	hg38_SIRV	chr12	56116633	56117824	+	4	418	35188	123087	ENSG00000229117.8	ENST00000501597.3	RPL41	RPL41-202	Known	Known	None	0.30000001192092896	None	None	None	None
m54284U_191111_172039/147786358/ccs	PB_GM12878_R2	hg38_SIRV	chr6	73521031	73517534	-	8	1727	19348	68739	ENSG00000156508.17	ENST00000309268.10	EEF1A1	EEF1A1-201	Known	Known	None	0.6499999761581421	None	None	None	None
m54284U_191111_172039/136840679/ccs	PB_GM12878_R2	hg38_SIRV	chr1	201507156	201483534	-	6	1849	4280	15142	ENSG00000159176.13	ENST00000340006.6	CSRP1	CSRP1-201	Known	Known	None	0.25	None	None	None	None
m54284U_191110_105540/139266257/ccs	PB_GM12878_R1	hg38_SIRV	chr12	56116633	56117819	+	4	413	35188	123087	ENSG00000229117.8	ENST00000501597.3	RPL41	RPL41-202	Known	Known	None	0.4000000059604645	None	None	None	None
m54284U_191111_172039/147850870/ccs	PB_GM12878_R2	hg38_SIRV	chr6	73519377	73517538	-	6	1394	19348	622701	ENSG00000156508.17	ENCODEHT000622701	EEF1A1	ENCODEHT000622701	Known	ISM	Both	0.6499999761581421	None	None	None	None
m54284U_191110_105540/139266337/ccs	PB_GM12878_R1	hg38_SIRV	chr12	56116633	56117824	+	4	418	35188	123087	ENSG00000229117.8	ENST00000501597.3	RPL41	RPL41-202	Known	Known	None	0.30000001192092896	None	None	None	None
m54284U_191111_172039/147916507/ccs	PB_GM12878_R2	hg38_SIRV	chr6	73521028	73517534	-	8	1723	19348	622706	ENSG00000156508.17	ENCODEHT000622706	EEF1A1	ENCODEHT000622706	Known	NIC	None	0.6499999761581421	None	None	None	None
m54284U_191110_105540/139330007/ccs	PB_GM12878_R1	hg38_SIRV	chr12	56116633	56117826	+	4	420	35188	123087	ENSG00000229117.8	ENST00000501597.3	RPL41	RPL41-202	Known	Known	None	0.30000001192092896	None	None	None	None
m54284U_191111_172039/137497021/ccs	PB_GM12878_R2	hg38_SIRV	chr1	201507118	201483534	-	6	1811	4280	15142	ENSG00000159176.13	ENST00000340006.6	CSRP1	CSRP1-201	Known	Known	None	0.25	None	None	None	None
m54284U_191111_172039/147981013/ccs	PB_GM12878_R2	hg38_SIRV	chr6	73521032	73517534	-	8	1728	19348	68739	ENSG00000156508.17	ENST00000309268.10	EEF1A1	EEF1A1-201	Known	Known	None	0.6499999761581421	None	None	None	None
m54284U_191110_105540/139332165/ccs	PB_GM12878_R1	hg38_SIRV	chr12	56116633	56117826	+	4	420	35188	123087	ENSG00000229117.8	ENST00000501597.3	RPL41	RPL41-202	Known	Known	None	0.30000001192092896	None	None	None	None
m54284U_191111_172039/147982624/ccs	PB_GM12878_R2	hg38_SIRV	chr6	73521031	73517534	-	8	1727	19348	68739	ENSG00000156508.17	ENST00000309268.10	EEF1A1	EEF1A1-201	Known	Known	None	0.6499999761581421	None	None	None	None
m54284U_191110_105540/139396891/ccs	PB_GM12878_R1	hg38_SIRV	chr12	56116633	56117826	+	4	420	35188	123087	ENSG00000229117.8	ENST00000501597.3	RPL41	RPL41-202	Known	Known	None	0.30000001192092896	None	None	None	None
m54284U_191111_172039/144246144/ccs	PB_GM12878_R2	hg38_SIRV	chr1	201507121	201483534	-	6	1814	4280	15142	ENSG00000159176.13	ENST00000340006.6	CSRP1	CSRP1-201	Known	Known	None	0.25	None	None	None	None
m54284U_191111_172039/148045872/ccs	PB_GM12878_R2	hg38_SIRV	chr6	73521031	73517534	-	8	1727	19348	68739	ENSG00000156508.17	ENST00000309268.10	EEF1A1	EEF1A1-201	Known	Known	None	0.6499999761581421	None	None	None	None
m54284U_191110_105540/139528051/ccs	PB_GM12878_R1	hg38_SIRV	chr12	56116633	56117826	+	4	420	35188	123087	ENSG00000229117.8	ENST00000501597.3	RPL41	RPL41-202	Known	Known	None	0.30000001192092896	None	None	None	None
m54284U_191111_172039/148112321/ccs	PB_GM12878_R2	hg38_SIRV	chr6	73521032	73517534	-	8	1728	19348	68739	ENSG00000156508.17	ENST00000309268.10	EEF1A1	EEF1A1-201	Known	Known	None	0.6499999761581421	None	None	None	None
m54284U_191110_105540/139528257/ccs	PB_GM12878_R1	hg38_SIRV	chr12	56116633	56117819	+	4	413	35188	123087	ENSG00000229117.8	ENST00000501597.3	RPL41	RPL41-202	Known	Known	None	0.4000000059604645	None	None	None	None
m54284U_191111_172039/150276675/ccs	PB_GM12878_R2	hg38_SIRV	chr1	201496301	201483534	-	5	1765	4280	642359	ENSG00000159176.13	ENCODEHT000642359	CSRP1	ENCODEHT000642359	Known	ISM	Suffix	0.25	None	None	None	None
m54284U_191111_172039/148113571/ccs	PB_GM12878_R2	hg38_SIRV	chr6	73521032	73517534	-	8	1728	19348	68739	ENSG00000156508.17	ENST00000309268.10	EEF1A1	EEF1A1-201	Known	Known	None	0.6499999761581421	None	None	None	None
m54284U_191110_105540/139592619/ccs	PB_GM12878_R1	hg38_SIRV	chr12	56116633	56117825	+	4	419	35188	123087	ENSG00000229117.8	ENST00000501597.3	RPL41	RPL41-202	Known	Known	None	0.30000001192092896	None	None	None	None
m54284U_191111_172039/148113786/ccs	PB_GM12878_R2	hg38_SIRV	chr6	73521032	73517534	-	8	1728	19348	68739	ENSG00000156508.17	ENST00000309268.10	EEF1A1	EEF1A1-201	Known	Known	None	0.6499999761581421	None	None	None	None
m54284U_191110_105540/139592942/ccs	PB_GM12878_R1	hg38_SIRV	chr12	56116633	56117826	+	4	420	35188	123087	ENSG00000229117.8	ENST00000501597.3	RPL41	RPL41-202	Known	Known	None	0.30000001192092896	None	None	None	None
m54284U_191111_172039/148177927/ccs	PB_GM12878_R2	hg38_SIRV	chr6	73521032	73517534	-	8	1728	19348	68739	ENSG00000156508.17	ENST00000309268.10	EEF1A1	EEF1A1-201	Known	Known	None	0.6499999761581421	None	None	None	None
m54284U_191111_172039/150603175/ccs	PB_GM12878_R2	hg38_SIRV	chr1	201507118	201483534	-	6	1811	4280	15142	ENSG00000159176.13	ENST00000340006.6	CSRP1	CSRP1-201	Known	Known	None	0.25	None	None	None	None
m54284U_191110_105540/139659969/ccs	PB_GM12878_R1	hg38_SIRV	chr12	56116633	56117829	+	4	423	35188	123087	ENSG00000229117.8	ENST00000501597.3	RPL41	RPL41-202	Known	Known	None	0.15000000596046448	None	None	None	None
m54284U_191111_172039/148244846/ccs	PB_GM12878_R2	hg38_SIRV	chr6	73520040	73517534	-	7	1673	19348	68735	ENSG00000156508.17	ENST00000316292.13	EEF1A1	EEF1A1-202	Known	Known	None	0.6499999761581421	None	None	None	None
m54284U_191110_105540/140116974/ccs	PB_GM12878_R1	hg38_SIRV	chr12	56116633	56117817	+	4	411	35188	123087	ENSG00000229117.8	ENST00000501597.3	RPL41	RPL41-202	Known	Known	None	0.4000000059604645	None	None	None	None
m54284U_191111_172039/148308993/ccs	PB_GM12878_R2	hg38_SIRV	chr6	73519414	73517538	-	6	1431	19348	622701	ENSG00000156508.17	ENCODEHT000622701	EEF1A1	ENCODEHT000622701	Known	ISM	Both	0.6499999761581421	None	None	None	None
m54284U_191110_105540/140247589/ccs	PB_GM12878_R1	hg38_SIRV	chr12	56116633	56117819	+	4	413	35188	123087	ENSG00000229117.8	ENST00000501597.3	RPL41	RPL41-202	Known	Known	None	0.4000000059604645	None	None	None	None
m54284U_191111_172039/161087883/ccs	PB_GM12878_R2	hg38_SIRV	chr1	201507118	201483534	-	6	1811	4280	15142	ENSG00000159176.13	ENST00000340006.6	CSRP1	CSRP1-201	Known	Known	None	0.25	None	None	None	None
m54284U_191110_105540/140249842/ccs	PB_GM12878_R1	hg38_SIRV	chr12	56116633	56117826	+	4	420	35188	123087	ENSG00000229117.8	ENST00000501597.3	RPL41	RPL41-202	Known	Known	None	0.30000001192092896	None	None	None	None
m54284U_191111_172039/148309095/ccs	PB_GM12878_R2	hg38_SIRV	chr6	73519415	73517538	-	6	1432	19348	622701	ENSG00000156508.17	ENCODEHT000622701	EEF1A1	ENCODEHT000622701	Known	ISM	Both	0.6499999761581421	None	None	None	None
m54284U_191111_172039/148376148/ccs	PB_GM12878_R2	hg38_SIRV	chr6	73521032	73517534	-	8	1728	19348	68739	ENSG00000156508.17	ENST00000309268.10	EEF1A1	EEF1A1-201	Known	Known	None	0.6499999761581421	None	None	None	None
m54284U_191110_105540/140314094/ccs	PB_GM12878_R1	hg38_SIRV	chr12	56116633	56117825	+	4	419	35188	123087	ENSG00000229117.8	ENST00000501597.3	RPL41	RPL41-202	Known	Known	None	0.30000001192092896	None	None	None	None
m54284U_191111_172039/179439244/ccs	PB_GM12878_R2	hg38_SIRV	chr1	201507118	201483534	-	6	1811	4280	15142	ENSG00000159176.13	ENST00000340006.6	CSRP1	CSRP1-201	Known	Known	None	0.25	None	None	None	None
m54284U_191111_172039/148571696/ccs	PB_GM12878_R2	hg38_SIRV	chr6	73521031	73517534	-	8	1727	19348	68739	ENSG00000156508.17	ENST00000309268.10	EEF1A1	EEF1A1-201	Known	Known	None	0.6499999761581421	None	None	None	None
m54284U_191110_105540/140378666/ccs	PB_GM12878_R1	hg38_SIRV	chr12	56116633	56117826	+	4	420	35188	123087	ENSG00000229117.8	ENST00000501597.3	RPL41	RPL41-202	Known	Known	None	0.30000001192092896	None	None	None	None
m54284U_191110_105540/140379170/ccs	PB_GM12878_R1	hg38_SIRV	chr12	56116633	56117826	+	4	420	35188	123087	ENSG00000229117.8	ENST00000501597.3	RPL41	RPL41-202	Known	Known	None	0.30000001192092896	None	None	None	None
m54284U_191111_172039/148637211/ccs	PB_GM12878_R2	hg38_SIRV	chr6	73519389	73517534	-	5	1121	19348	622696	ENSG00000156508.17	ENCODEHT000622696	EEF1A1	ENCODEHT000622696	Known	ISM	Both	0.6499999761581421	None	None	None	None
m54284U_191111_172039/180487099/ccs	PB_GM12878_R2	hg38_SIRV	chr1	201507116	201483534	-	6	1809	4280	15142	ENSG00000159176.13	ENST00000340006.6	CSRP1	CSRP1-201	Known	Known	None	0.25	None	None	None	None
m54284U_191110_105540/140444227/ccs	PB_GM12878_R1	hg38_SIRV	chr12	56116633	56117826	+	4	420	35188	123087	ENSG00000229117.8	ENST00000501597.3	RPL41	RPL41-202	Known	Known	None	0.30000001192092896	None	None	None	None
m54284U_191111_172039/148701841/ccs	PB_GM12878_R2	hg38_SIRV	chr6	73521031	73517534	-	8	1727	19348	68739	ENSG00000156508.17	ENST00000309268.10	EEF1A1	EEF1A1-201	Known	Known	None	0.6499999761581421	None	None	None	None
m54284U_191111_172039/148702928/ccs	PB_GM12878_R2	hg38_SIRV	chr6	73521032	73517534	-	8	1728	19348	68739	ENSG00000156508.17	ENST00000309268.10	EEF1A1	EEF1A1-201	Known	Known	None	0.6499999761581421	None	None	None	None
m54284U_191110_105540/140444963/ccs	PB_GM12878_R1	hg38_SIRV	chr12	56116633	56117826	+	4	420	35188	123087	ENSG00000229117.8	ENST00000501597.3	RPL41	RPL41-202	Known	Known	None	0.30000001192092896	None	None	None	None
1f9bf808-e71a-4cc2-b574-766b2c0945cb	ONT_GM12878_R2	hg38_SIRV	chr1	201490275	201483534	-	4	1580	4280	15140	ENSG00000159176.13	ENST00000527662.5	CSRP1	CSRP1-211	Known	Known	None	0.25	None	None	None	None
m54284U_191111_172039/148767867/ccs	PB_GM12878_R2	hg38_SIRV	chr6	73521031	73517534	-	8	1727	19348	68739	ENSG00000156508.17	ENST00000309268.10	EEF1A1	EEF1A1-201	Known	Known	None	0.6499999761581421	None	None	None	None
m54284U_191110_105540/140510027/ccs	PB_GM12878_R1	hg38_SIRV	chr12	56116633	56117826	+	4	420	35188	123087	ENSG00000229117.8	ENST00000501597.3	RPL41	RPL41-202	Known	Known	None	0.30000001192092896	None	None	None	None
28ab9aad-1b8b-456d-a1ef-f38d857daff2	ONT_GM12878_R2	hg38_SIRV	chr1	201483643	201483535	-	1	128	4280	642357	ENSG00000159176.13	ENCODEHT000642357	CSRP1	ENCODEHT000642357	Known	Genomic	None	0.25	None	None	None	None
m54284U_191111_172039/148768332/ccs	PB_GM12878_R2	hg38_SIRV	chr6	73521032	73517534	-	8	1728	19348	68739	ENSG00000156508.17	ENST00000309268.10	EEF1A1	EEF1A1-201	Known	Known	None	0.6499999761581421	None	None	None	None
m54284U_191110_105540/140577529/ccs	PB_GM12878_R1	hg38_SIRV	chr12	56116633	56117831	+	4	425	35188	123087	ENSG00000229117.8	ENST00000501597.3	RPL41	RPL41-202	Known	Known	None	0.15000000596046448	None	None	None	None
240fdba4-902f-44df-be96-76e32309d956	ONT_GM12878_R2	hg38_SIRV	chr1	201483695	201483535	-	1	180	4280	642357	ENSG00000159176.13	ENCODEHT000642357	CSRP1	ENCODEHT000642357	Known	Genomic	None	0.25	None	None	None	None
m54284U_191111_172039/148769264/ccs	PB_GM12878_R2	hg38_SIRV	chr6	73521031	73517534	-	8	1727	19348	68739	ENSG00000156508.17	ENST00000309268.10	EEF1A1	EEF1A1-201	Known	Known	None	0.6499999761581421	None	None	None	None
m54284U_191110_105540/140641588/ccs	PB_GM12878_R1	hg38_SIRV	chr12	56116633	56117826	+	4	420	35188	123087	ENSG00000229117.8	ENST00000501597.3	RPL41	RPL41-202	Known	Known	None	0.30000001192092896	None	None	None	None
m54284U_191111_172039/148832396/ccs	PB_GM12878_R2	hg38_SIRV	chr6	73521032	73517534	-	8	1728	19348	68739	ENSG00000156508.17	ENST00000309268.10	EEF1A1	EEF1A1-201	Known	Known	None	0.6499999761581421	None	None	None	None
m54284U_191110_105540/140837702/ccs	PB_GM12878_R1	hg38_SIRV	chr12	56116633	56117826	+	4	420	35188	123087	ENSG00000229117.8	ENST00000501597.3	RPL41	RPL41-202	Known	Known	None	0.30000001192092896	None	None	None	None
m54284U_191110_105540/6686993/ccs	PB_GM12878_R1	hg38_SIRV	chr1	201507121	201483535	-	6	1813	4280	15142	ENSG00000159176.13	ENST00000340006.6	CSRP1	CSRP1-201	Known	Known	None	0.25	None	None	None	None
m54284U_191111_172039/148899663/ccs	PB_GM12878_R2	hg38_SIRV	chr6	73521032	73517534	-	8	1728	19348	68739	ENSG00000156508.17	ENST00000309268.10	EEF1A1	EEF1A1-201	Known	Known	None	0.6499999761581421	None	None	None	None
m54284U_191110_105540/140838644/ccs	PB_GM12878_R1	hg38_SIRV	chr12	56116633	56117831	+	4	425	35188	123087	ENSG00000229117.8	ENST00000501597.3	RPL41	RPL41-202	Known	Known	None	0.15000000596046448	None	None	None	None
m54284U_191111_172039/148963945/ccs	PB_GM12878_R2	hg38_SIRV	chr6	73521031	73517534	-	8	1733	19348	68739	ENSG00000156508.17	ENST00000309268.10	EEF1A1	EEF1A1-201	Known	Known	None	0.6499999761581421	None	None	None	None
m54284U_191110_105540/140839034/ccs	PB_GM12878_R1	hg38_SIRV	chr12	56116633	56117826	+	4	420	35188	123087	ENSG00000229117.8	ENST00000501597.3	RPL41	RPL41-202	Known	Known	None	0.30000001192092896	None	None	None	None
m54284U_191110_105540/26804327/ccs	PB_GM12878_R1	hg38_SIRV	chr1	201507342	201483535	-	6	2034	4280	15142	ENSG00000159176.13	ENST00000340006.6	CSRP1	CSRP1-201	Known	Known	None	0.25	None	None	None	None
m54284U_191111_172039/149030554/ccs	PB_GM12878_R2	hg38_SIRV	chr6	73521032	73517534	-	8	1728	19348	68739	ENSG00000156508.17	ENST00000309268.10	EEF1A1	EEF1A1-201	Known	Known	None	0.6499999761581421	None	None	None	None
m54284U_191110_105540/140968168/ccs	PB_GM12878_R1	hg38_SIRV	chr12	56116633	56117826	+	4	420	35188	123087	ENSG00000229117.8	ENST00000501597.3	RPL41	RPL41-202	Known	Known	None	0.30000001192092896	None	None	None	None
m54284U_191111_172039/149031140/ccs	PB_GM12878_R2	hg38_SIRV	chr6	73521032	73517534	-	8	1728	19348	68739	ENSG00000156508.17	ENST00000309268.10	EEF1A1	EEF1A1-201	Known	Known	None	0.6499999761581421	None	None	None	None
m54284U_191110_105540/141035353/ccs	PB_GM12878_R1	hg38_SIRV	chr12	56116633	56117826	+	4	420	35188	123087	ENSG00000229117.8	ENST00000501597.3	RPL41	RPL41-202	Known	Known	None	0.30000001192092896	None	None	None	None
m54284U_191110_105540/38535527/ccs	PB_GM12878_R1	hg38_SIRV	chr1	201507121	201483535	-	6	1813	4280	15142	ENSG00000159176.13	ENST00000340006.6	CSRP1	CSRP1-201	Known	Known	None	0.25	None	None	None	None
m54284U_191111_172039/149293093/ccs	PB_GM12878_R2	hg38_SIRV	chr6	73521032	73517534	-	8	1728	19348	68739	ENSG00000156508.17	ENST00000309268.10	EEF1A1	EEF1A1-201	Known	Known	None	0.6499999761581421	None	None	None	None
m54284U_191110_105540/141101074/ccs	PB_GM12878_R1	hg38_SIRV	chr12	56116633	56117831	+	4	425	35188	123087	ENSG00000229117.8	ENST00000501597.3	RPL41	RPL41-202	Known	Known	None	0.15000000596046448	None	None	None	None
m54284U_191111_172039/149356561/ccs	PB_GM12878_R2	hg38_SIRV	chr6	73521032	73517534	-	8	1728	19348	68739	ENSG00000156508.17	ENST00000309268.10	EEF1A1	EEF1A1-201	Known	Known	None	0.6499999761581421	None	None	None	None
m54284U_191110_105540/141165573/ccs	PB_GM12878_R1	hg38_SIRV	chr12	56116633	56117826	+	4	420	35188	123087	ENSG00000229117.8	ENST00000501597.3	RPL41	RPL41-202	Known	Known	None	0.30000001192092896	None	None	None	None
m54284U_191111_172039/149358721/ccs	PB_GM12878_R2	hg38_SIRV	chr6	73521032	73517534	-	8	1728	19348	68739	ENSG00000156508.17	ENST00000309268.10	EEF1A1	EEF1A1-201	Known	Known	None	0.6499999761581421	None	None	None	None
m54284U_191110_105540/68682849/ccs	PB_GM12878_R1	hg38_SIRV	chr1	201507096	201483535	-	6	1788	4280	15142	ENSG00000159176.13	ENST00000340006.6	CSRP1	CSRP1-201	Known	Known	None	0.25	None	None	None	None
m54284U_191110_105540/141165957/ccs	PB_GM12878_R1	hg38_SIRV	chr12	56116633	56117826	+	4	420	35188	123087	ENSG00000229117.8	ENST00000501597.3	RPL41	RPL41-202	Known	Known	None	0.30000001192092896	None	None	None	None
m54284U_191111_172039/149422619/ccs	PB_GM12878_R2	hg38_SIRV	chr6	73521032	73517534	-	8	1728	19348	68739	ENSG00000156508.17	ENST00000309268.10	EEF1A1	EEF1A1-201	Known	Known	None	0.6499999761581421	None	None	None	None
m54284U_191110_105540/141166491/ccs	PB_GM12878_R1	hg38_SIRV	chr12	56116633	56117819	+	4	413	35188	123087	ENSG00000229117.8	ENST00000501597.3	RPL41	RPL41-202	Known	Known	None	0.4000000059604645	None	None	None	None
m54284U_191111_172039/149487914/ccs	PB_GM12878_R2	hg38_SIRV	chr6	73521032	73517534	-	8	1728	19348	68739	ENSG00000156508.17	ENST00000309268.10	EEF1A1	EEF1A1-201	Known	Known	None	0.6499999761581421	None	None	None	None
m54284U_191110_105540/141230752/ccs	PB_GM12878_R1	hg38_SIRV	chr12	56116633	56117780	+	4	374	35188	123087	ENSG00000229117.8	ENST00000501597.3	RPL41	RPL41-202	Known	Known	None	0.5	None	None	None	None
m54284U_191110_105540/78841490/ccs	PB_GM12878_R1	hg38_SIRV	chr1	201507121	201483535	-	6	1813	4280	15142	ENSG00000159176.13	ENST00000340006.6	CSRP1	CSRP1-201	Known	Known	None	0.25	None	None	None	None
m54284U_191111_172039/149488232/ccs	PB_GM12878_R2	hg38_SIRV	chr6	73521031	73517534	-	8	1727	19348	68739	ENSG00000156508.17	ENST00000309268.10	EEF1A1	EEF1A1-201	Known	Known	None	0.6499999761581421	None	None	None	None
m54284U_191110_105540/141231325/ccs	PB_GM12878_R1	hg38_SIRV	chr12	56116633	56117826	+	4	420	35188	123087	ENSG00000229117.8	ENST00000501597.3	RPL41	RPL41-202	Known	Known	None	0.30000001192092896	None	None	None	None
m54284U_191111_172039/149619736/ccs	PB_GM12878_R2	hg38_SIRV	chr6	73521032	73517534	-	8	1728	19348	68739	ENSG00000156508.17	ENST00000309268.10	EEF1A1	EEF1A1-201	Known	Known	None	0.6499999761581421	None	None	None	None
m54284U_191110_105540/141232810/ccs	PB_GM12878_R1	hg38_SIRV	chr12	56116633	56117819	+	4	413	35188	123087	ENSG00000229117.8	ENST00000501597.3	RPL41	RPL41-202	Known	Known	None	0.4000000059604645	None	None	None	None
m54284U_191110_105540/93062089/ccs	PB_GM12878_R1	hg38_SIRV	chr1	201507159	201483535	-	6	1851	4280	15142	ENSG00000159176.13	ENST00000340006.6	CSRP1	CSRP1-201	Known	Known	None	0.25	None	None	None	None
m54284U_191111_172039/149621032/ccs	PB_GM12878_R2	hg38_SIRV	chr6	73521031	73517534	-	8	1727	19348	68739	ENSG00000156508.17	ENST00000309268.10	EEF1A1	EEF1A1-201	Known	Known	None	0.6499999761581421	None	None	None	None
m54284U_191110_105540/141296880/ccs	PB_GM12878_R1	hg38_SIRV	chr12	56116633	56117826	+	4	420	35188	123087	ENSG00000229117.8	ENST00000501597.3	RPL41	RPL41-202	Known	Known	None	0.30000001192092896	None	None	None	None
m54284U_191111_172039/149686977/ccs	PB_GM12878_R2	hg38_SIRV	chr6	73521032	73517534	-	8	1728	19348	68739	ENSG00000156508.17	ENST00000309268.10	EEF1A1	EEF1A1-201	Known	Known	None	0.6499999761581421	None	None	None	None
m54284U_191110_105540/141298015/ccs	PB_GM12878_R1	hg38_SIRV	chr12	56116633	56117817	+	4	411	35188	123087	ENSG00000229117.8	ENST00000501597.3	RPL41	RPL41-202	Known	Known	None	0.4000000059604645	None	None	None	None
m54284U_191110_105540/93915978/ccs	PB_GM12878_R1	hg38_SIRV	chr1	201507121	201483535	-	6	1813	4280	15142	ENSG00000159176.13	ENST00000340006.6	CSRP1	CSRP1-201	Known	Known	None	0.25	None	None	None	None
m54284U_191111_172039/149687055/ccs	PB_GM12878_R2	hg38_SIRV	chr6	73521030	73517534	-	8	1726	19348	68739	ENSG00000156508.17	ENST00000309268.10	EEF1A1	EEF1A1-201	Known	Known	None	0.6499999761581421	None	None	None	None
m54284U_191110_105540/141363869/ccs	PB_GM12878_R1	hg38_SIRV	chr12	56116633	56117831	+	4	425	35188	123087	ENSG00000229117.8	ENST00000501597.3	RPL41	RPL41-202	Known	Known	None	0.15000000596046448	None	None	None	None
m54284U_191111_172039/149817196/ccs	PB_GM12878_R2	hg38_SIRV	chr6	73521032	73517534	-	8	1728	19348	68739	ENSG00000156508.17	ENST00000309268.10	EEF1A1	EEF1A1-201	Known	Known	None	0.6499999761581421	None	None	None	None
m54284U_191110_105540/141427936/ccs	PB_GM12878_R1	hg38_SIRV	chr12	56116633	56117826	+	4	420	35188	123087	ENSG00000229117.8	ENST00000501597.3	RPL41	RPL41-202	Known	Known	None	0.30000001192092896	None	None	None	None
m54284U_191111_172039/149883645/ccs	PB_GM12878_R2	hg38_SIRV	chr6	73521032	73517534	-	8	1728	19348	68739	ENSG00000156508.17	ENST00000309268.10	EEF1A1	EEF1A1-201	Known	Known	None	0.6499999761581421	None	None	None	None
m54284U_191110_105540/101058834/ccs	PB_GM12878_R1	hg38_SIRV	chr1	201507121	201483535	-	6	1813	4280	15142	ENSG00000159176.13	ENST00000340006.6	CSRP1	CSRP1-201	Known	Known	None	0.25	None	None	None	None
m54284U_191110_105540/141559028/ccs	PB_GM12878_R1	hg38_SIRV	chr12	56116633	56117831	+	4	425	35188	123087	ENSG00000229117.8	ENST00000501597.3	RPL41	RPL41-202	Known	Known	None	0.15000000596046448	None	None	None	None
m54284U_191111_172039/149947481/ccs	PB_GM12878_R2	hg38_SIRV	chr6	73521032	73517534	-	8	1728	19348	68739	ENSG00000156508.17	ENST00000309268.10	EEF1A1	EEF1A1-201	Known	Known	None	0.6499999761581421	None	None	None	None
m54284U_191110_105540/141690107/ccs	PB_GM12878_R1	hg38_SIRV	chr12	56116633	56117824	+	4	418	35188	123087	ENSG00000229117.8	ENST00000501597.3	RPL41	RPL41-202	Known	Known	None	0.30000001192092896	None	None	None	None
m54284U_191111_172039/150014769/ccs	PB_GM12878_R2	hg38_SIRV	chr6	73521031	73517534	-	8	1727	19348	68739	ENSG00000156508.17	ENST00000309268.10	EEF1A1	EEF1A1-201	Known	Known	None	0.6499999761581421	None	None	None	None
m54284U_191110_105540/141690147/ccs	PB_GM12878_R1	hg38_SIRV	chr12	56116633	56117826	+	4	420	35188	123087	ENSG00000229117.8	ENST00000501597.3	RPL41	RPL41-202	Known	Known	None	0.30000001192092896	None	None	None	None
m54284U_191110_105540/103219970/ccs	PB_GM12878_R1	hg38_SIRV	chr1	201507123	201483535	-	6	1815	4280	15142	ENSG00000159176.13	ENST00000340006.6	CSRP1	CSRP1-201	Known	Known	None	0.25	None	None	None	None
m54284U_191111_172039/150077920/ccs	PB_GM12878_R2	hg38_SIRV	chr6	73521030	73517534	-	8	1726	19348	68739	ENSG00000156508.17	ENST00000309268.10	EEF1A1	EEF1A1-201	Known	Known	None	0.6499999761581421	None	None	None	None
m54284U_191110_105540/141691277/ccs	PB_GM12878_R1	hg38_SIRV	chr12	56116633	56117826	+	4	420	35188	123087	ENSG00000229117.8	ENST00000501597.3	RPL41	RPL41-202	Known	Known	None	0.30000001192092896	None	None	None	None
m54284U_191111_172039/150079258/ccs	PB_GM12878_R2	hg38_SIRV	chr6	73521032	73517534	-	8	1728	19348	68739	ENSG00000156508.17	ENST00000309268.10	EEF1A1	EEF1A1-201	Known	Known	None	0.6499999761581421	None	None	None	None
m54284U_191110_105540/141755034/ccs	PB_GM12878_R1	hg38_SIRV	chr12	56116633	56117826	+	4	420	35188	123087	ENSG00000229117.8	ENST00000501597.3	RPL41	RPL41-202	Known	Known	None	0.30000001192092896	None	None	None	None
m54284U_191110_105540/108857217/ccs	PB_GM12878_R1	hg38_SIRV	chr1	201507121	201483535	-	6	1813	4280	15142	ENSG00000159176.13	ENST00000340006.6	CSRP1	CSRP1-201	Known	Known	None	0.25	None	None	None	None
m54284U_191111_172039/150144027/ccs	PB_GM12878_R2	hg38_SIRV	chr6	73521031	73517534	-	8	1727	19348	68739	ENSG00000156508.17	ENST00000309268.10	EEF1A1	EEF1A1-201	Known	Known	None	0.6499999761581421	None	None	None	None
m54284U_191110_105540/141885492/ccs	PB_GM12878_R1	hg38_SIRV	chr12	56116633	56117829	+	4	423	35188	123087	ENSG00000229117.8	ENST00000501597.3	RPL41	RPL41-202	Known	Known	None	0.15000000596046448	None	None	None	None
m54284U_191111_172039/150275928/ccs	PB_GM12878_R2	hg38_SIRV	chr6	73521032	73517534	-	8	1728	19348	68739	ENSG00000156508.17	ENST00000309268.10	EEF1A1	EEF1A1-201	Known	Known	None	0.6499999761581421	None	None	None	None
m54284U_191110_105540/141886529/ccs	PB_GM12878_R1	hg38_SIRV	chr12	56116633	56117832	+	4	426	35188	123087	ENSG00000229117.8	ENST00000501597.3	RPL41	RPL41-202	Known	Known	None	0.10000000149011612	None	None	None	None
m54284U_191111_172039/150405146/ccs	PB_GM12878_R2	hg38_SIRV	chr6	73521032	73517534	-	8	1728	19348	68739	ENSG00000156508.17	ENST00000309268.10	EEF1A1	EEF1A1-201	Known	Known	None	0.6499999761581421	None	None	None	None
m54284U_191110_105540/116524914/ccs	PB_GM12878_R1	hg38_SIRV	chr1	201507121	201483535	-	6	1800	4280	15142	ENSG00000159176.13	ENST00000340006.6	CSRP1	CSRP1-201	Known	Known	None	0.25	None	None	None	None
m54284U_191110_105540/141887276/ccs	PB_GM12878_R1	hg38_SIRV	chr12	56116633	56117826	+	4	420	35188	123087	ENSG00000229117.8	ENST00000501597.3	RPL41	RPL41-202	Known	Known	None	0.30000001192092896	None	None	None	None
m54284U_191111_172039/150471332/ccs	PB_GM12878_R2	hg38_SIRV	chr6	73521032	73517534	-	8	1728	19348	68739	ENSG00000156508.17	ENST00000309268.10	EEF1A1	EEF1A1-201	Known	Known	None	0.6499999761581421	None	None	None	None
m54284U_191110_105540/141952347/ccs	PB_GM12878_R1	hg38_SIRV	chr12	56116633	56117830	+	4	424	35188	123087	ENSG00000229117.8	ENST00000501597.3	RPL41	RPL41-202	Known	Known	None	0.15000000596046448	None	None	None	None
m54284U_191111_172039/150536488/ccs	PB_GM12878_R2	hg38_SIRV	chr6	73521031	73517534	-	8	1727	19348	68739	ENSG00000156508.17	ENST00000309268.10	EEF1A1	EEF1A1-201	Known	Known	None	0.6499999761581421	None	None	None	None
m54284U_191110_105540/117703744/ccs	PB_GM12878_R1	hg38_SIRV	chr1	201507113	201483535	-	6	1805	4280	15142	ENSG00000159176.13	ENST00000340006.6	CSRP1	CSRP1-201	Known	Known	None	0.25	None	None	None	None
m54284U_191110_105540/142016773/ccs	PB_GM12878_R1	hg38_SIRV	chr12	56116633	56117789	+	4	383	35188	123087	ENSG00000229117.8	ENST00000501597.3	RPL41	RPL41-202	Known	Known	None	0.30000001192092896	None	None	None	None
m54284U_191111_172039/150602006/ccs	PB_GM12878_R2	hg38_SIRV	chr6	73521032	73517534	-	8	1728	19348	68739	ENSG00000156508.17	ENST00000309268.10	EEF1A1	EEF1A1-201	Known	Known	None	0.6499999761581421	None	None	None	None
m54284U_191110_105540/142017872/ccs	PB_GM12878_R1	hg38_SIRV	chr12	56116633	56117826	+	4	420	35188	123087	ENSG00000229117.8	ENST00000501597.3	RPL41	RPL41-202	Known	Known	None	0.30000001192092896	None	None	None	None
m54284U_191111_172039/150603833/ccs	PB_GM12878_R2	hg38_SIRV	chr6	73521032	73517534	-	8	1728	19348	68739	ENSG00000156508.17	ENST00000309268.10	EEF1A1	EEF1A1-201	Known	Known	None	0.6499999761581421	None	None	None	None
m54284U_191110_105540/142019087/ccs	PB_GM12878_R1	hg38_SIRV	chr12	56116633	56117826	+	4	420	35188	123087	ENSG00000229117.8	ENST00000501597.3	RPL41	RPL41-202	Known	Known	None	0.30000001192092896	None	None	None	None
m54284U_191110_105540/138283232/ccs	PB_GM12878_R1	hg38_SIRV	chr1	201507122	201483535	-	6	1814	4280	15142	ENSG00000159176.13	ENST00000340006.6	CSRP1	CSRP1-201	Known	Known	None	0.25	None	None	None	None
m54284U_191111_172039/150668426/ccs	PB_GM12878_R2	hg38_SIRV	chr6	73521032	73517534	-	8	1728	19348	68739	ENSG00000156508.17	ENST00000309268.10	EEF1A1	EEF1A1-201	Known	Known	None	0.6499999761581421	None	None	None	None
m54284U_191110_105540/142082136/ccs	PB_GM12878_R1	hg38_SIRV	chr12	56116633	56117826	+	4	420	35188	123087	ENSG00000229117.8	ENST00000501597.3	RPL41	RPL41-202	Known	Known	None	0.30000001192092896	None	None	None	None
m54284U_191111_172039/150669360/ccs	PB_GM12878_R2	hg38_SIRV	chr6	73521032	73517534	-	8	1728	19348	68739	ENSG00000156508.17	ENST00000309268.10	EEF1A1	EEF1A1-201	Known	Known	None	0.6499999761581421	None	None	None	None
m54284U_191110_105540/142083541/ccs	PB_GM12878_R1	hg38_SIRV	chr12	56116633	56117813	+	4	407	35188	123087	ENSG00000229117.8	ENST00000501597.3	RPL41	RPL41-202	Known	Known	None	0.44999998807907104	None	None	None	None
m54284U_191110_105540/144509658/ccs	PB_GM12878_R1	hg38_SIRV	chr1	201507121	201483535	-	6	1813	4280	15142	ENSG00000159176.13	ENST00000340006.6	CSRP1	CSRP1-201	Known	Known	None	0.25	None	None	None	None
m54284U_191111_172039/150669810/ccs	PB_GM12878_R2	hg38_SIRV	chr6	73521032	73517534	-	8	1728	19348	68739	ENSG00000156508.17	ENST00000309268.10	EEF1A1	EEF1A1-201	Known	Known	None	0.6499999761581421	None	None	None	None
m54284U_191110_105540/142148354/ccs	PB_GM12878_R1	hg38_SIRV	chr12	56116633	56117826	+	4	420	35188	123087	ENSG00000229117.8	ENST00000501597.3	RPL41	RPL41-202	Known	Known	None	0.30000001192092896	None	None	None	None
m54284U_191111_172039/150670005/ccs	PB_GM12878_R2	hg38_SIRV	chr6	73521032	73517534	-	8	1728	19348	68739	ENSG00000156508.17	ENST00000309268.10	EEF1A1	EEF1A1-201	Known	Known	None	0.6499999761581421	None	None	None	None
m54284U_191110_105540/142148481/ccs	PB_GM12878_R1	hg38_SIRV	chr12	56116633	56117826	+	4	420	35188	123087	ENSG00000229117.8	ENST00000501597.3	RPL41	RPL41-202	Known	Known	None	0.30000001192092896	None	None	None	None
m54284U_191111_172039/150670030/ccs	PB_GM12878_R2	hg38_SIRV	chr6	73521032	73517534	-	8	1728	19348	68739	ENSG00000156508.17	ENST00000309268.10	EEF1A1	EEF1A1-201	Known	Known	None	0.6499999761581421	None	None	None	None
m54284U_191110_105540/154405305/ccs	PB_GM12878_R1	hg38_SIRV	chr1	201507121	201483535	-	6	1813	4280	15142	ENSG00000159176.13	ENST00000340006.6	CSRP1	CSRP1-201	Known	Known	None	0.25	None	None	None	None
m54284U_191110_105540/142148812/ccs	PB_GM12878_R1	hg38_SIRV	chr12	56116633	56117826	+	4	420	35188	123087	ENSG00000229117.8	ENST00000501597.3	RPL41	RPL41-202	Known	Known	None	0.30000001192092896	None	None	None	None
m54284U_191111_172039/150734150/ccs	PB_GM12878_R2	hg38_SIRV	chr6	73521030	73517534	-	8	1726	19348	68739	ENSG00000156508.17	ENST00000309268.10	EEF1A1	EEF1A1-201	Known	Known	None	0.6499999761581421	None	None	None	None
m54284U_191110_105540/142149807/ccs	PB_GM12878_R1	hg38_SIRV	chr12	56116633	56117826	+	4	420	35188	123087	ENSG00000229117.8	ENST00000501597.3	RPL41	RPL41-202	Known	Known	None	0.30000001192092896	None	None	None	None
m54284U_191111_172039/150735313/ccs	PB_GM12878_R2	hg38_SIRV	chr6	73521032	73517534	-	8	1728	19348	68739	ENSG00000156508.17	ENST00000309268.10	EEF1A1	EEF1A1-201	Known	Known	None	0.6499999761581421	None	None	None	None
m54284U_191111_172039/52298100/ccs	PB_GM12878_R2	hg38_SIRV	chr1	201507120	201483535	-	6	1812	4280	15142	ENSG00000159176.13	ENST00000340006.6	CSRP1	CSRP1-201	Known	Known	None	0.25	None	None	None	None
m54284U_191110_105540/142213377/ccs	PB_GM12878_R1	hg38_SIRV	chr12	56116633	56117826	+	4	420	35188	123087	ENSG00000229117.8	ENST00000501597.3	RPL41	RPL41-202	Known	Known	None	0.30000001192092896	None	None	None	None
m54284U_191111_172039/150798728/ccs	PB_GM12878_R2	hg38_SIRV	chr6	73521032	73517534	-	8	1728	19348	68739	ENSG00000156508.17	ENST00000309268.10	EEF1A1	EEF1A1-201	Known	Known	None	0.6499999761581421	None	None	None	None
m54284U_191111_172039/150995190/ccs	PB_GM12878_R2	hg38_SIRV	chr6	73521062	73517534	-	8	1758	19348	68739	ENSG00000156508.17	ENST00000309268.10	EEF1A1	EEF1A1-201	Known	Known	None	0.6499999761581421	None	None	None	None
m54284U_191110_105540/142279354/ccs	PB_GM12878_R1	hg38_SIRV	chr12	56116633	56117826	+	4	420	35188	123087	ENSG00000229117.8	ENST00000501597.3	RPL41	RPL41-202	Known	Known	None	0.30000001192092896	None	None	None	None
m54284U_191111_172039/103154464/ccs	PB_GM12878_R2	hg38_SIRV	chr1	201507121	201483535	-	6	1813	4280	15142	ENSG00000159176.13	ENST00000340006.6	CSRP1	CSRP1-201	Known	Known	None	0.25	None	None	None	None
m54284U_191111_172039/151060959/ccs	PB_GM12878_R2	hg38_SIRV	chr6	73521024	73517534	-	8	1720	19348	68739	ENSG00000156508.17	ENST00000309268.10	EEF1A1	EEF1A1-201	Known	Known	None	0.6499999761581421	None	None	None	None
m54284U_191110_105540/142344990/ccs	PB_GM12878_R1	hg38_SIRV	chr12	56116633	56117826	+	4	420	35188	123087	ENSG00000229117.8	ENST00000501597.3	RPL41	RPL41-202	Known	Known	None	0.30000001192092896	None	None	None	None
m54284U_191111_172039/151061725/ccs	PB_GM12878_R2	hg38_SIRV	chr6	73521031	73517534	-	8	1727	19348	68739	ENSG00000156508.17	ENST00000309268.10	EEF1A1	EEF1A1-201	Known	Known	None	0.6499999761581421	None	None	None	None
m54284U_191110_105540/142411132/ccs	PB_GM12878_R1	hg38_SIRV	chr12	56116633	56117824	+	4	418	35188	123087	ENSG00000229117.8	ENST00000501597.3	RPL41	RPL41-202	Known	Known	None	0.30000001192092896	None	None	None	None
m54284U_191111_172039/151192682/ccs	PB_GM12878_R2	hg38_SIRV	chr6	73521031	73517534	-	8	1727	19348	68739	ENSG00000156508.17	ENST00000309268.10	EEF1A1	EEF1A1-201	Known	Known	None	0.6499999761581421	None	None	None	None
m54284U_191111_172039/105318187/ccs	PB_GM12878_R2	hg38_SIRV	chr1	201507121	201483535	-	6	1813	4280	15142	ENSG00000159176.13	ENST00000340006.6	CSRP1	CSRP1-201	Known	Known	None	0.25	None	None	None	None
m54284U_191110_105540/142476846/ccs	PB_GM12878_R1	hg38_SIRV	chr12	56116633	56117826	+	4	420	35188	123087	ENSG00000229117.8	ENST00000501597.3	RPL41	RPL41-202	Known	Known	None	0.30000001192092896	None	None	None	None
m54284U_191111_172039/151193442/ccs	PB_GM12878_R2	hg38_SIRV	chr6	73521032	73517534	-	8	1728	19348	68739	ENSG00000156508.17	ENST00000309268.10	EEF1A1	EEF1A1-201	Known	Known	None	0.6499999761581421	None	None	None	None
m54284U_191110_105540/142606538/ccs	PB_GM12878_R1	hg38_SIRV	chr12	56116633	56117826	+	4	420	35188	123087	ENSG00000229117.8	ENST00000501597.3	RPL41	RPL41-202	Known	Known	None	0.30000001192092896	None	None	None	None
m54284U_191111_172039/151257376/ccs	PB_GM12878_R2	hg38_SIRV	chr6	73521032	73517534	-	8	1728	19348	68739	ENSG00000156508.17	ENST00000309268.10	EEF1A1	EEF1A1-201	Known	Known	None	0.6499999761581421	None	None	None	None
m54284U_191110_105540/142673285/ccs	PB_GM12878_R1	hg38_SIRV	chr12	56116633	56117826	+	4	420	35188	123087	ENSG00000229117.8	ENST00000501597.3	RPL41	RPL41-202	Known	Known	None	0.30000001192092896	None	None	None	None
m54284U_191111_172039/107938463/ccs	PB_GM12878_R2	hg38_SIRV	chr1	201507111	201483535	-	6	1784	4280	642372	ENSG00000159176.13	ENCODEHT000642372	CSRP1	ENCODEHT000642372	Known	NIC	None	0.25	None	None	None	None
m54284U_191111_172039/151257671/ccs	PB_GM12878_R2	hg38_SIRV	chr6	73521032	73517534	-	8	1728	19348	68739	ENSG00000156508.17	ENST00000309268.10	EEF1A1	EEF1A1-201	Known	Known	None	0.6499999761581421	None	None	None	None
m54284U_191110_105540/142738038/ccs	PB_GM12878_R1	hg38_SIRV	chr12	56116633	56117824	+	4	418	35188	123087	ENSG00000229117.8	ENST00000501597.3	RPL41	RPL41-202	Known	Known	None	0.30000001192092896	None	None	None	None
m54284U_191111_172039/151258358/ccs	PB_GM12878_R2	hg38_SIRV	chr6	73521030	73517534	-	8	1726	19348	68739	ENSG00000156508.17	ENST00000309268.10	EEF1A1	EEF1A1-201	Known	Known	None	0.6499999761581421	None	None	None	None
m54284U_191110_105540/142738075/ccs	PB_GM12878_R1	hg38_SIRV	chr12	56116633	56117831	+	4	425	35188	123087	ENSG00000229117.8	ENST00000501597.3	RPL41	RPL41-202	Known	Known	None	0.15000000596046448	None	None	None	None
m54284U_191111_172039/123668340/ccs	PB_GM12878_R2	hg38_SIRV	chr1	201507119	201483535	-	6	1811	4280	15142	ENSG00000159176.13	ENST00000340006.6	CSRP1	CSRP1-201	Known	Known	None	0.25	None	None	None	None
m54284U_191111_172039/151323798/ccs	PB_GM12878_R2	hg38_SIRV	chr6	73521032	73517534	-	8	1728	19348	68739	ENSG00000156508.17	ENST00000309268.10	EEF1A1	EEF1A1-201	Known	Known	None	0.6499999761581421	None	None	None	None
m54284U_191110_105540/142738348/ccs	PB_GM12878_R1	hg38_SIRV	chr12	56116633	56117831	+	4	425	35188	123087	ENSG00000229117.8	ENST00000501597.3	RPL41	RPL41-202	Known	Known	None	0.15000000596046448	None	None	None	None
m54284U_191111_172039/151324615/ccs	PB_GM12878_R2	hg38_SIRV	chr6	73521032	73517534	-	8	1728	19348	68739	ENSG00000156508.17	ENST00000309268.10	EEF1A1	EEF1A1-201	Known	Known	None	0.6499999761581421	None	None	None	None
m54284U_191110_105540/142871203/ccs	PB_GM12878_R1	hg38_SIRV	chr12	56116633	56117826	+	4	420	35188	123087	ENSG00000229117.8	ENST00000501597.3	RPL41	RPL41-202	Known	Known	None	0.30000001192092896	None	None	None	None
m54284U_191111_172039/151324692/ccs	PB_GM12878_R2	hg38_SIRV	chr6	73521031	73517534	-	8	1727	19348	68739	ENSG00000156508.17	ENST00000309268.10	EEF1A1	EEF1A1-201	Known	Known	None	0.6499999761581421	None	None	None	None
56b0fbbe-9ae9-44de-8ae8-fb9de701d697	ONT_GM12878_R1	hg38_SIRV	chr1	201507107	201483535	-	6	1792	4280	15142	ENSG00000159176.13	ENST00000340006.6	CSRP1	CSRP1-201	Known	Known	None	0.25	None	None	None	None
m54284U_191110_105540/142936400/ccs	PB_GM12878_R1	hg38_SIRV	chr12	56116633	56117826	+	4	420	35188	123087	ENSG00000229117.8	ENST00000501597.3	RPL41	RPL41-202	Known	Known	None	0.30000001192092896	None	None	None	None
06418bf9-79ad-4e98-8e72-b86c8f24284e	ONT_GM12878_R1	hg38_SIRV	chr1	201484323	201483536	-	1	807	4280	642357	ENSG00000159176.13	ENCODEHT000642357	CSRP1	ENCODEHT000642357	Known	Genomic	None	0.25	None	None	None	None
m54284U_191111_172039/151325075/ccs	PB_GM12878_R2	hg38_SIRV	chr6	73521031	73517534	-	8	1727	19348	68739	ENSG00000156508.17	ENST00000309268.10	EEF1A1	EEF1A1-201	Known	Known	None	0.6499999761581421	None	None	None	None
21043bac-4bbc-4ccf-a175-fd7bf9dec00d	ONT_GM12878_R1	hg38_SIRV	chr1	201496241	201483535	-	5	1686	4280	642373	ENSG00000159176.13	ENCODEHT000642373	CSRP1	ENCODEHT000642373	Known	NIC	None	0.25	None	None	None	None
m54284U_191110_105540/143001931/ccs	PB_GM12878_R1	hg38_SIRV	chr12	56116633	56117830	+	4	424	35188	123087	ENSG00000229117.8	ENST00000501597.3	RPL41	RPL41-202	Known	Known	None	0.15000000596046448	None	None	None	None
m54284U_191111_172039/151325292/ccs	PB_GM12878_R2	hg38_SIRV	chr6	73521032	73517534	-	8	1728	19348	68739	ENSG00000156508.17	ENST00000309268.10	EEF1A1	EEF1A1-201	Known	Known	None	0.6499999761581421	None	None	None	None
m54284U_191110_105540/143002040/ccs	PB_GM12878_R1	hg38_SIRV	chr12	56116633	56117829	+	4	423	35188	123087	ENSG00000229117.8	ENST00000501597.3	RPL41	RPL41-202	Known	Known	None	0.15000000596046448	None	None	None	None
m54284U_191111_172039/151325309/ccs	PB_GM12878_R2	hg38_SIRV	chr6	73521032	73517534	-	8	1728	19348	68739	ENSG00000156508.17	ENST00000309268.10	EEF1A1	EEF1A1-201	Known	Known	None	0.6499999761581421	None	None	None	None
m54284U_191110_105540/143131790/ccs	PB_GM12878_R1	hg38_SIRV	chr12	56116633	56117828	+	4	422	35188	123087	ENSG00000229117.8	ENST00000501597.3	RPL41	RPL41-202	Known	Known	None	0.20000000298023224	None	None	None	None
2c8d02fc-04f0-4614-bbea-ea88664a5cfb	ONT_GM12878_R1	hg38_SIRV	chr1	201496286	201483535	-	5	1755	4280	642359	ENSG00000159176.13	ENCODEHT000642359	CSRP1	ENCODEHT000642359	Known	ISM	Suffix	0.25	None	None	None	None
m54284U_191111_172039/151521355/ccs	PB_GM12878_R2	hg38_SIRV	chr6	73521032	73517534	-	8	1728	19348	68739	ENSG00000156508.17	ENST00000309268.10	EEF1A1	EEF1A1-201	Known	Known	None	0.6499999761581421	None	None	None	None
m54284U_191110_105540/143132330/ccs	PB_GM12878_R1	hg38_SIRV	chr12	56116633	56117826	+	4	420	35188	123087	ENSG00000229117.8	ENST00000501597.3	RPL41	RPL41-202	Known	Known	None	0.30000001192092896	None	None	None	None
m54284U_191111_172039/151521642/ccs	PB_GM12878_R2	hg38_SIRV	chr6	73521031	73517534	-	8	1727	19348	68739	ENSG00000156508.17	ENST00000309268.10	EEF1A1	EEF1A1-201	Known	Known	None	0.6499999761581421	None	None	None	None
m54284U_191110_105540/143196264/ccs	PB_GM12878_R1	hg38_SIRV	chr12	56116633	56117832	+	4	426	35188	123087	ENSG00000229117.8	ENST00000501597.3	RPL41	RPL41-202	Known	Known	None	0.10000000149011612	None	None	None	None
988e1d49-6b71-401f-ae36-59d407a9d717	ONT_GM12878_R1	hg38_SIRV	chr1	201496301	201483535	-	5	1764	4280	642359	ENSG00000159176.13	ENCODEHT000642359	CSRP1	ENCODEHT000642359	Known	ISM	Suffix	0.25	None	None	None	None
m54284U_191111_172039/151653174/ccs	PB_GM12878_R2	hg38_SIRV	chr6	73521032	73517534	-	8	1728	19348	68739	ENSG00000156508.17	ENST00000309268.10	EEF1A1	EEF1A1-201	Known	Known	None	0.6499999761581421	None	None	None	None
m54284U_191110_105540/143197076/ccs	PB_GM12878_R1	hg38_SIRV	chr12	56116633	56117831	+	4	425	35188	123087	ENSG00000229117.8	ENST00000501597.3	RPL41	RPL41-202	Known	Known	None	0.15000000596046448	None	None	None	None
ac45d08d-3eb3-44af-9c9e-2347075583dd	ONT_GM12878_R1	hg38_SIRV	chr1	201484120	201483536	-	1	610	4280	642357	ENSG00000159176.13	ENCODEHT000642357	CSRP1	ENCODEHT000642357	Known	Genomic	None	0.25	None	None	None	None
a89f575a-60db-4c51-bc6d-53e56287202b	ONT_GM12878_R1	hg38_SIRV	chr1	201507041	201483535	-	6	1908	4280	642374	ENSG00000159176.13	ENCODEHT000642374	CSRP1	ENCODEHT000642374	Known	NNC	None	0.25	None	None	None	None
m54284U_191111_172039/151914825/ccs	PB_GM12878_R2	hg38_SIRV	chr6	73521031	73517534	-	8	1727	19348	68739	ENSG00000156508.17	ENST00000309268.10	EEF1A1	EEF1A1-201	Known	Known	None	0.6499999761581421	None	None	None	None
m54284U_191110_105540/143198606/ccs	PB_GM12878_R1	hg38_SIRV	chr12	56116633	56117819	+	4	413	35188	123087	ENSG00000229117.8	ENST00000501597.3	RPL41	RPL41-202	Known	Known	None	0.4000000059604645	None	None	None	None
m54284U_191111_172039/151978281/ccs	PB_GM12878_R2	hg38_SIRV	chr6	73519977	73517534	-	7	1616	19348	68735	ENSG00000156508.17	ENST00000316292.13	EEF1A1	EEF1A1-202	Known	Known	None	0.6499999761581421	None	None	None	None
m54284U_191110_105540/143327818/ccs	PB_GM12878_R1	hg38_SIRV	chr12	56116633	56117833	+	4	427	35188	123087	ENSG00000229117.8	ENST00000501597.3	RPL41	RPL41-202	Known	Known	None	0.15000000596046448	None	None	None	None
m54284U_191111_172039/152109061/ccs	PB_GM12878_R2	hg38_SIRV	chr6	73517920	73517545	-	1	342	19348	622695	ENSG00000156508.17	ENCODEHT000622695	EEF1A1	ENCODEHT000622695	Known	ISM	None	0.6499999761581421	None	None	None	None
2752de96-2126-4f57-95a8-db3dacdbf08d	ONT_GM12878_R1	hg38_SIRV	chr1	201490344	201483535	-	4	1620	4280	15140	ENSG00000159176.13	ENST00000527662.5	CSRP1	CSRP1-211	Known	Known	None	0.25	None	None	None	None
m54284U_191110_105540/143328708/ccs	PB_GM12878_R1	hg38_SIRV	chr12	56116633	56117826	+	4	420	35188	123087	ENSG00000229117.8	ENST00000501597.3	RPL41	RPL41-202	Known	Known	None	0.30000001192092896	None	None	None	None
m54284U_191111_172039/152175864/ccs	PB_GM12878_R2	hg38_SIRV	chr6	73521032	73517534	-	8	1728	19348	68739	ENSG00000156508.17	ENST00000309268.10	EEF1A1	EEF1A1-201	Known	Known	None	0.6499999761581421	None	None	None	None
fadae870-3d35-4622-ae0f-9b384f398cbd	ONT_GM12878_R1	hg38_SIRV	chr1	201484637	201483536	-	1	1121	4280	642357	ENSG00000159176.13	ENCODEHT000642357	CSRP1	ENCODEHT000642357	Known	Genomic	None	0.25	None	None	None	None
88a06f45-eca8-400a-ab08-84054bd96f92	ONT_GM12878_R1	hg38_SIRV	chr1	201484262	201483536	-	1	752	4280	642357	ENSG00000159176.13	ENCODEHT000642357	CSRP1	ENCODEHT000642357	Known	Genomic	None	0.25	None	None	None	None
m54284U_191110_105540/143458477/ccs	PB_GM12878_R1	hg38_SIRV	chr12	56116633	56117825	+	4	419	35188	123087	ENSG00000229117.8	ENST00000501597.3	RPL41	RPL41-202	Known	Known	None	0.30000001192092896	None	None	None	None
m54284U_191111_172039/152241999/ccs	PB_GM12878_R2	hg38_SIRV	chr6	73521032	73517534	-	8	1728	19348	68739	ENSG00000156508.17	ENST00000309268.10	EEF1A1	EEF1A1-201	Known	Known	None	0.6499999761581421	None	None	None	None
a30cb0d1-a5a4-48ba-bb30-5217a651838d	ONT_GM12878_R2	hg38_SIRV	chr1	201483904	201483536	-	1	388	4280	642357	ENSG00000159176.13	ENCODEHT000642357	CSRP1	ENCODEHT000642357	Known	Genomic	None	0.25	None	None	None	None
m54284U_191111_172039/152242386/ccs	PB_GM12878_R2	hg38_SIRV	chr6	73521032	73517534	-	8	1728	19348	68739	ENSG00000156508.17	ENST00000309268.10	EEF1A1	EEF1A1-201	Known	Known	None	0.6499999761581421	None	None	None	None
m54284U_191110_105540/143524476/ccs	PB_GM12878_R1	hg38_SIRV	chr12	56116633	56117830	+	4	424	35188	123087	ENSG00000229117.8	ENST00000501597.3	RPL41	RPL41-202	Known	Known	None	0.15000000596046448	None	None	None	None
m54284U_191111_172039/152371879/ccs	PB_GM12878_R2	hg38_SIRV	chr6	73521033	73517534	-	8	1729	19348	68739	ENSG00000156508.17	ENST00000309268.10	EEF1A1	EEF1A1-201	Known	Known	None	0.6499999761581421	None	None	None	None
m54284U_191110_105540/143592114/ccs	PB_GM12878_R1	hg38_SIRV	chr12	56116633	56117826	+	4	420	35188	123087	ENSG00000229117.8	ENST00000501597.3	RPL41	RPL41-202	Known	Known	None	0.30000001192092896	None	None	None	None
00a5b60f-d904-417e-9bdf-e10862230542	ONT_GM12878_R2	hg38_SIRV	chr1	201496301	201483535	-	5	1764	4280	642359	ENSG00000159176.13	ENCODEHT000642359	CSRP1	ENCODEHT000642359	Known	ISM	Suffix	0.25	None	None	None	None
m54284U_191111_172039/152502907/ccs	PB_GM12878_R2	hg38_SIRV	chr6	73521032	73517534	-	8	1728	19348	68739	ENSG00000156508.17	ENST00000309268.10	EEF1A1	EEF1A1-201	Known	Known	None	0.6499999761581421	None	None	None	None
m54284U_191110_105540/143654937/ccs	PB_GM12878_R1	hg38_SIRV	chr12	56116633	56117831	+	4	425	35188	123087	ENSG00000229117.8	ENST00000501597.3	RPL41	RPL41-202	Known	Known	None	0.15000000596046448	None	None	None	None
a85f9c4c-ccc1-4559-95fa-97de83ac3580	ONT_GM12878_R2	hg38_SIRV	chr1	201483938	201483536	-	1	416	4280	642357	ENSG00000159176.13	ENCODEHT000642357	CSRP1	ENCODEHT000642357	Known	Genomic	None	0.25	None	None	None	None
m54284U_191111_172039/152567839/ccs	PB_GM12878_R2	hg38_SIRV	chr6	73521032	73517534	-	8	1728	19348	68739	ENSG00000156508.17	ENST00000309268.10	EEF1A1	EEF1A1-201	Known	Known	None	0.6499999761581421	None	None	None	None
m54284U_191110_105540/143655122/ccs	PB_GM12878_R1	hg38_SIRV	chr12	56116633	56117826	+	4	420	35188	123087	ENSG00000229117.8	ENST00000501597.3	RPL41	RPL41-202	Known	Known	None	0.30000001192092896	None	None	None	None
m54284U_191111_172039/152633972/ccs	PB_GM12878_R2	hg38_SIRV	chr6	73521032	73517534	-	6	1060	19348	642375	ENSG00000156508.17	ENCODEHT000642375	EEF1A1	ENCODEHT000642375	Known	NNC	None	0.6499999761581421	None	None	None	None
m54284U_191110_105540/143655651/ccs	PB_GM12878_R1	hg38_SIRV	chr12	56116633	56117824	+	4	418	35188	123087	ENSG00000229117.8	ENST00000501597.3	RPL41	RPL41-202	Known	Known	None	0.30000001192092896	None	None	None	None
m54284U_191111_172039/152635527/ccs	PB_GM12878_R2	hg38_SIRV	chr6	73521030	73517534	-	8	1726	19348	68739	ENSG00000156508.17	ENST00000309268.10	EEF1A1	EEF1A1-201	Known	Known	None	0.6499999761581421	None	None	None	None
20646791-2a45-4292-bc0a-0a723602239c	ONT_GM12878_R2	hg38_SIRV	chr1	201507111	201483535	-	6	1803	4280	15142	ENSG00000159176.13	ENST00000340006.6	CSRP1	CSRP1-201	Known	Known	None	0.25	None	None	None	None
m54284U_191110_105540/143786409/ccs	PB_GM12878_R1	hg38_SIRV	chr12	56116633	56117826	+	4	420	35188	123087	ENSG00000229117.8	ENST00000501597.3	RPL41	RPL41-202	Known	Known	None	0.30000001192092896	None	None	None	None
m54284U_191111_172039/152699754/ccs	PB_GM12878_R2	hg38_SIRV	chr6	73521032	73517534	-	8	1728	19348	68739	ENSG00000156508.17	ENST00000309268.10	EEF1A1	EEF1A1-201	Known	Known	None	0.6499999761581421	None	None	None	None
m54284U_191111_172039/152831162/ccs	PB_GM12878_R2	hg38_SIRV	chr6	73521032	73517534	-	8	1728	19348	68739	ENSG00000156508.17	ENST00000309268.10	EEF1A1	EEF1A1-201	Known	Known	None	0.6499999761581421	None	None	None	None
m54284U_191110_105540/143787452/ccs	PB_GM12878_R1	hg38_SIRV	chr12	56116633	56117825	+	4	419	35188	123087	ENSG00000229117.8	ENST00000501597.3	RPL41	RPL41-202	Known	Known	None	0.30000001192092896	None	None	None	None
63b90bd4-2978-4221-88e6-b5bed0634654	ONT_GM12878_R2	hg38_SIRV	chr1	201507112	201483535	-	6	1815	4280	15142	ENSG00000159176.13	ENST00000340006.6	CSRP1	CSRP1-201	Known	Known	None	0.25	None	None	None	None
m54284U_191111_172039/152896739/ccs	PB_GM12878_R2	hg38_SIRV	chr6	73521032	73517534	-	8	1728	19348	68739	ENSG00000156508.17	ENST00000309268.10	EEF1A1	EEF1A1-201	Known	Known	None	0.6499999761581421	None	None	None	None
m54284U_191110_105540/143788001/ccs	PB_GM12878_R1	hg38_SIRV	chr12	56116633	56117826	+	4	420	35188	123087	ENSG00000229117.8	ENST00000501597.3	RPL41	RPL41-202	Known	Known	None	0.30000001192092896	None	None	None	None
e52615ac-f4cd-42a3-9977-ac673e5c628d	ONT_GM12878_R2	hg38_SIRV	chr1	201484332	201483536	-	1	816	4280	642357	ENSG00000159176.13	ENCODEHT000642357	CSRP1	ENCODEHT000642357	Known	Genomic	None	0.25	None	None	None	None
m54284U_191111_172039/152898204/ccs	PB_GM12878_R2	hg38_SIRV	chr6	73521024	73517534	-	8	1720	19348	68739	ENSG00000156508.17	ENST00000309268.10	EEF1A1	EEF1A1-201	Known	Known	None	0.6499999761581421	None	None	None	None
m54284U_191110_105540/143788016/ccs	PB_GM12878_R1	hg38_SIRV	chr12	56116633	56117826	+	4	420	35188	123087	ENSG00000229117.8	ENST00000501597.3	RPL41	RPL41-202	Known	Known	None	0.30000001192092896	None	None	None	None
m54284U_191111_172039/152962019/ccs	PB_GM12878_R2	hg38_SIRV	chr6	73521032	73517534	-	8	1728	19348	68739	ENSG00000156508.17	ENST00000309268.10	EEF1A1	EEF1A1-201	Known	Known	None	0.6499999761581421	None	None	None	None
m54284U_191110_105540/143917702/ccs	PB_GM12878_R1	hg38_SIRV	chr12	56116633	56117826	+	4	420	35188	123087	ENSG00000229117.8	ENST00000501597.3	RPL41	RPL41-202	Known	Known	None	0.30000001192092896	None	None	None	None
da9a267c-3f33-46d0-854b-c4637a040d7a	ONT_GM12878_R2	hg38_SIRV	chr1	201507105	201483535	-	6	1774	4280	15142	ENSG00000159176.13	ENST00000340006.6	CSRP1	CSRP1-201	Known	Known	None	0.25	None	None	None	None
m54284U_191111_172039/153158161/ccs	PB_GM12878_R2	hg38_SIRV	chr6	73521032	73517534	-	8	1728	19348	68739	ENSG00000156508.17	ENST00000309268.10	EEF1A1	EEF1A1-201	Known	Known	None	0.6499999761581421	None	None	None	None
m54284U_191110_105540/144048621/ccs	PB_GM12878_R1	hg38_SIRV	chr12	56116633	56117826	+	4	420	35188	123087	ENSG00000229117.8	ENST00000501597.3	RPL41	RPL41-202	Known	Known	None	0.30000001192092896	None	None	None	None
da571e11-1907-476e-ba51-e6b576e857ae	ONT_GM12878_R2	hg38_SIRV	chr1	201484041	201483536	-	1	539	4280	642357	ENSG00000159176.13	ENCODEHT000642357	CSRP1	ENCODEHT000642357	Known	Genomic	None	0.25	None	None	None	None
m54284U_191111_172039/153158208/ccs	PB_GM12878_R2	hg38_SIRV	chr6	73521032	73517534	-	8	1728	19348	68739	ENSG00000156508.17	ENST00000309268.10	EEF1A1	EEF1A1-201	Known	Known	None	0.6499999761581421	None	None	None	None
m54284U_191110_105540/144114698/ccs	PB_GM12878_R1	hg38_SIRV	chr12	56116633	56117819	+	4	413	35188	123087	ENSG00000229117.8	ENST00000501597.3	RPL41	RPL41-202	Known	Known	None	0.4000000059604645	None	None	None	None
a248bacb-8669-405b-8160-c861852d08a6	ONT_GM12878_R2	hg38_SIRV	chr1	201483884	201483536	-	1	361	4280	642357	ENSG00000159176.13	ENCODEHT000642357	CSRP1	ENCODEHT000642357	Known	Genomic	None	0.25	None	None	None	None
m54284U_191111_172039/153158536/ccs	PB_GM12878_R2	hg38_SIRV	chr6	73521031	73517534	-	8	1727	19348	68739	ENSG00000156508.17	ENST00000309268.10	EEF1A1	EEF1A1-201	Known	Known	None	0.6499999761581421	None	None	None	None
m54284U_191110_105540/144115329/ccs	PB_GM12878_R1	hg38_SIRV	chr12	56116633	56117819	+	4	413	35188	123087	ENSG00000229117.8	ENST00000501597.3	RPL41	RPL41-202	Known	Known	None	0.4000000059604645	None	None	None	None
m54284U_191111_172039/153159370/ccs	PB_GM12878_R2	hg38_SIRV	chr6	73521031	73517534	-	8	1727	19348	68739	ENSG00000156508.17	ENST00000309268.10	EEF1A1	EEF1A1-201	Known	Known	None	0.6499999761581421	None	None	None	None
m54284U_191110_105540/144115941/ccs	PB_GM12878_R1	hg38_SIRV	chr12	56116633	56117826	+	4	420	35188	123087	ENSG00000229117.8	ENST00000501597.3	RPL41	RPL41-202	Known	Known	None	0.30000001192092896	None	None	None	None
m54284U_191111_172039/103482679/ccs	PB_GM12878_R2	hg38_SIRV	chr1	201507121	201483536	-	6	1812	4280	15142	ENSG00000159176.13	ENST00000340006.6	CSRP1	CSRP1-201	Known	Known	None	0.25	None	None	None	None
m54284U_191111_172039/153290412/ccs	PB_GM12878_R2	hg38_SIRV	chr6	73521031	73517534	-	8	1727	19348	68739	ENSG00000156508.17	ENST00000309268.10	EEF1A1	EEF1A1-201	Known	Known	None	0.6499999761581421	None	None	None	None
m54284U_191110_105540/144180751/ccs	PB_GM12878_R1	hg38_SIRV	chr12	56116633	56117831	+	4	425	35188	123087	ENSG00000229117.8	ENST00000501597.3	RPL41	RPL41-202	Known	Known	None	0.15000000596046448	None	None	None	None
m54284U_191111_172039/153356200/ccs	PB_GM12878_R2	hg38_SIRV	chr6	73521032	73517534	-	8	1728	19348	68739	ENSG00000156508.17	ENST00000309268.10	EEF1A1	EEF1A1-201	Known	Known	None	0.6499999761581421	None	None	None	None
m54284U_191110_105540/144180897/ccs	PB_GM12878_R1	hg38_SIRV	chr12	56116633	56117826	+	4	420	35188	123087	ENSG00000229117.8	ENST00000501597.3	RPL41	RPL41-202	Known	Known	None	0.30000001192092896	None	None	None	None
m54284U_191111_172039/165742670/ccs	PB_GM12878_R2	hg38_SIRV	chr1	201496301	201483536	-	5	1763	4280	642359	ENSG00000159176.13	ENCODEHT000642359	CSRP1	ENCODEHT000642359	Known	ISM	Suffix	0.25	None	None	None	None
m54284U_191111_172039/153420866/ccs	PB_GM12878_R2	hg38_SIRV	chr6	73521030	73517534	-	8	1726	19348	68739	ENSG00000156508.17	ENST00000309268.10	EEF1A1	EEF1A1-201	Known	Known	None	0.6499999761581421	None	None	None	None
m54284U_191110_105540/144180938/ccs	PB_GM12878_R1	hg38_SIRV	chr12	56116633	56117819	+	4	413	35188	123087	ENSG00000229117.8	ENST00000501597.3	RPL41	RPL41-202	Known	Known	None	0.4000000059604645	None	None	None	None
m54284U_191111_172039/153485554/ccs	PB_GM12878_R2	hg38_SIRV	chr6	73521032	73517534	-	8	1728	19348	68739	ENSG00000156508.17	ENST00000309268.10	EEF1A1	EEF1A1-201	Known	Known	None	0.6499999761581421	None	None	None	None
m54284U_191110_105540/144376746/ccs	PB_GM12878_R1	hg38_SIRV	chr12	56116633	56117826	+	4	420	35188	123087	ENSG00000229117.8	ENST00000501597.3	RPL41	RPL41-202	Known	Known	None	0.30000001192092896	None	None	None	None
m54284U_191111_172039/153553081/ccs	PB_GM12878_R2	hg38_SIRV	chr6	73521032	73517534	-	8	1722	19348	68739	ENSG00000156508.17	ENST00000309268.10	EEF1A1	EEF1A1-201	Known	Known	None	0.6499999761581421	None	None	None	None
m54284U_191110_105540/144376937/ccs	PB_GM12878_R1	hg38_SIRV	chr12	56116633	56117825	+	4	419	35188	123087	ENSG00000229117.8	ENST00000501597.3	RPL41	RPL41-202	Known	Known	None	0.30000001192092896	None	None	None	None
m54284U_191111_172039/177800206/ccs	PB_GM12878_R2	hg38_SIRV	chr1	201507105	201483536	-	6	1796	4280	15142	ENSG00000159176.13	ENST00000340006.6	CSRP1	CSRP1-201	Known	Known	None	0.25	None	None	None	None
m54284U_191111_172039/153618294/ccs	PB_GM12878_R2	hg38_SIRV	chr6	73521031	73517534	-	8	1727	19348	68739	ENSG00000156508.17	ENST00000309268.10	EEF1A1	EEF1A1-201	Known	Known	None	0.6499999761581421	None	None	None	None
m54284U_191110_105540/144378534/ccs	PB_GM12878_R1	hg38_SIRV	chr12	56116633	56117826	+	4	420	35188	123087	ENSG00000229117.8	ENST00000501597.3	RPL41	RPL41-202	Known	Known	None	0.30000001192092896	None	None	None	None
m54284U_191111_172039/153618500/ccs	PB_GM12878_R2	hg38_SIRV	chr6	73521031	73517534	-	8	1727	19348	68739	ENSG00000156508.17	ENST00000309268.10	EEF1A1	EEF1A1-201	Known	Known	None	0.6499999761581421	None	None	None	None
m54284U_191110_105540/144509673/ccs	PB_GM12878_R1	hg38_SIRV	chr12	56116633	56117817	+	4	411	35188	123087	ENSG00000229117.8	ENST00000501597.3	RPL41	RPL41-202	Known	Known	None	0.4000000059604645	None	None	None	None
74ce3772-994f-4cc6-86cb-b95bf89c9b17	ONT_GM12878_R1	hg38_SIRV	chr1	201507111	201483536	-	6	1808	4280	15142	ENSG00000159176.13	ENST00000340006.6	CSRP1	CSRP1-201	Known	Known	None	0.25	None	None	None	None
m54284U_191111_172039/153618615/ccs	PB_GM12878_R2	hg38_SIRV	chr6	73520059	73517534	-	7	1698	19348	68735	ENSG00000156508.17	ENST00000316292.13	EEF1A1	EEF1A1-202	Known	Known	None	0.6499999761581421	None	None	None	None
m54284U_191110_105540/144572710/ccs	PB_GM12878_R1	hg38_SIRV	chr12	56116633	56117826	+	4	420	35188	123087	ENSG00000229117.8	ENST00000501597.3	RPL41	RPL41-202	Known	Known	None	0.30000001192092896	None	None	None	None
m54284U_191111_172039/153682028/ccs	PB_GM12878_R2	hg38_SIRV	chr6	73521032	73517534	-	8	1728	19348	68739	ENSG00000156508.17	ENST00000309268.10	EEF1A1	EEF1A1-201	Known	Known	None	0.6499999761581421	None	None	None	None
m54284U_191110_105540/144706041/ccs	PB_GM12878_R1	hg38_SIRV	chr12	56116633	56117826	+	4	420	35188	123087	ENSG00000229117.8	ENST00000501597.3	RPL41	RPL41-202	Known	Known	None	0.30000001192092896	None	None	None	None
m54284U_191110_105540/14025527/ccs	PB_GM12878_R1	hg38_SIRV	chr1	201507099	201483537	-	6	1771	4280	15142	ENSG00000159176.13	ENST00000340006.6	CSRP1	CSRP1-201	Known	Known	None	0.30000001192092896	None	None	None	None
m54284U_191111_172039/153683409/ccs	PB_GM12878_R2	hg38_SIRV	chr6	73521032	73517534	-	8	1728	19348	68739	ENSG00000156508.17	ENST00000309268.10	EEF1A1	EEF1A1-201	Known	Known	None	0.6499999761581421	None	None	None	None
m54284U_191110_105540/144837371/ccs	PB_GM12878_R1	hg38_SIRV	chr12	56116633	56117831	+	4	425	35188	123087	ENSG00000229117.8	ENST00000501597.3	RPL41	RPL41-202	Known	Known	None	0.15000000596046448	None	None	None	None
m54284U_191111_172039/153684223/ccs	PB_GM12878_R2	hg38_SIRV	chr6	73521032	73517534	-	8	1728	19348	68739	ENSG00000156508.17	ENST00000309268.10	EEF1A1	EEF1A1-201	Known	Known	None	0.6499999761581421	None	None	None	None
m54284U_191110_105540/144901414/ccs	PB_GM12878_R1	hg38_SIRV	chr12	56116633	56117826	+	4	420	35188	123087	ENSG00000229117.8	ENST00000501597.3	RPL41	RPL41-202	Known	Known	None	0.30000001192092896	None	None	None	None
m54284U_191111_172039/153684711/ccs	PB_GM12878_R2	hg38_SIRV	chr6	73521032	73517534	-	8	1728	19348	68739	ENSG00000156508.17	ENST00000309268.10	EEF1A1	EEF1A1-201	Known	Known	None	0.6499999761581421	None	None	None	None
m54284U_191110_105540/38799287/ccs	PB_GM12878_R1	hg38_SIRV	chr1	201507121	201483537	-	6	1811	4280	15142	ENSG00000159176.13	ENST00000340006.6	CSRP1	CSRP1-201	Known	Known	None	0.30000001192092896	None	None	None	None
m54284U_191110_105540/144966065/ccs	PB_GM12878_R1	hg38_SIRV	chr12	56116633	56117826	+	4	420	35188	123087	ENSG00000229117.8	ENST00000501597.3	RPL41	RPL41-202	Known	Known	None	0.30000001192092896	None	None	None	None
m54284U_191111_172039/153815783/ccs	PB_GM12878_R2	hg38_SIRV	chr6	73521031	73517534	-	8	1727	19348	68739	ENSG00000156508.17	ENST00000309268.10	EEF1A1	EEF1A1-201	Known	Known	None	0.6499999761581421	None	None	None	None
m54284U_191110_105540/145097393/ccs	PB_GM12878_R1	hg38_SIRV	chr12	56116633	56117825	+	4	419	35188	123087	ENSG00000229117.8	ENST00000501597.3	RPL41	RPL41-202	Known	Known	None	0.30000001192092896	None	None	None	None
m54284U_191111_172039/153879172/ccs	PB_GM12878_R2	hg38_SIRV	chr6	73521032	73517534	-	8	1728	19348	68739	ENSG00000156508.17	ENST00000309268.10	EEF1A1	EEF1A1-201	Known	Known	None	0.6499999761581421	None	None	None	None
m54284U_191110_105540/145098965/ccs	PB_GM12878_R1	hg38_SIRV	chr12	56116633	56117826	+	4	420	35188	123087	ENSG00000229117.8	ENST00000501597.3	RPL41	RPL41-202	Known	Known	None	0.30000001192092896	None	None	None	None
m54284U_191110_105540/48366902/ccs	PB_GM12878_R1	hg38_SIRV	chr1	201507116	201483537	-	6	1806	4280	15142	ENSG00000159176.13	ENST00000340006.6	CSRP1	CSRP1-201	Known	Known	None	0.30000001192092896	None	None	None	None
m54284U_191111_172039/153945456/ccs	PB_GM12878_R2	hg38_SIRV	chr6	73521032	73517534	-	8	1728	19348	68739	ENSG00000156508.17	ENST00000309268.10	EEF1A1	EEF1A1-201	Known	Known	None	0.6499999761581421	None	None	None	None
m54284U_191110_105540/145163164/ccs	PB_GM12878_R1	hg38_SIRV	chr12	56116633	56117826	+	4	420	35188	123087	ENSG00000229117.8	ENST00000501597.3	RPL41	RPL41-202	Known	Known	None	0.30000001192092896	None	None	None	None
m54284U_191111_172039/154009779/ccs	PB_GM12878_R2	hg38_SIRV	chr6	73521032	73517534	-	8	1728	19348	68739	ENSG00000156508.17	ENST00000309268.10	EEF1A1	EEF1A1-201	Known	Known	None	0.6499999761581421	None	None	None	None
m54284U_191110_105540/145230233/ccs	PB_GM12878_R1	hg38_SIRV	chr12	56116633	56117826	+	4	420	35188	123087	ENSG00000229117.8	ENST00000501597.3	RPL41	RPL41-202	Known	Known	None	0.30000001192092896	None	None	None	None
m54284U_191110_105540/126486002/ccs	PB_GM12878_R1	hg38_SIRV	chr1	201507121	201483537	-	6	1811	4280	15142	ENSG00000159176.13	ENST00000340006.6	CSRP1	CSRP1-201	Known	Known	None	0.30000001192092896	None	None	None	None
m54284U_191111_172039/154010245/ccs	PB_GM12878_R2	hg38_SIRV	chr6	73521032	73517534	-	8	1728	19348	68739	ENSG00000156508.17	ENST00000309268.10	EEF1A1	EEF1A1-201	Known	Known	None	0.6499999761581421	None	None	None	None
m54284U_191110_105540/145295253/ccs	PB_GM12878_R1	hg38_SIRV	chr12	56116633	56117826	+	4	420	35188	123087	ENSG00000229117.8	ENST00000501597.3	RPL41	RPL41-202	Known	Known	None	0.30000001192092896	None	None	None	None
m54284U_191111_172039/154076086/ccs	PB_GM12878_R2	hg38_SIRV	chr6	73521032	73517534	-	8	1728	19348	68739	ENSG00000156508.17	ENST00000309268.10	EEF1A1	EEF1A1-201	Known	Known	None	0.6499999761581421	None	None	None	None
m54284U_191110_105540/145426634/ccs	PB_GM12878_R1	hg38_SIRV	chr12	56116633	56117831	+	4	425	35188	123087	ENSG00000229117.8	ENST00000501597.3	RPL41	RPL41-202	Known	Known	None	0.15000000596046448	None	None	None	None
m54284U_191110_105540/143655106/ccs	PB_GM12878_R1	hg38_SIRV	chr1	201507121	201483537	-	6	1811	4280	15142	ENSG00000159176.13	ENST00000340006.6	CSRP1	CSRP1-201	Known	Known	None	0.30000001192092896	None	None	None	None
m54284U_191111_172039/154076361/ccs	PB_GM12878_R2	hg38_SIRV	chr6	73521032	73517534	-	8	1728	19348	68739	ENSG00000156508.17	ENST00000309268.10	EEF1A1	EEF1A1-201	Known	Known	None	0.6499999761581421	None	None	None	None
m54284U_191110_105540/145427211/ccs	PB_GM12878_R1	hg38_SIRV	chr12	56116633	56117826	+	4	420	35188	123087	ENSG00000229117.8	ENST00000501597.3	RPL41	RPL41-202	Known	Known	None	0.30000001192092896	None	None	None	None
m54284U_191111_172039/154143169/ccs	PB_GM12878_R2	hg38_SIRV	chr6	73521029	73517534	-	8	1725	19348	68739	ENSG00000156508.17	ENST00000309268.10	EEF1A1	EEF1A1-201	Known	Known	None	0.6499999761581421	None	None	None	None
m54284U_191110_105540/145557920/ccs	PB_GM12878_R1	hg38_SIRV	chr12	56116633	56117831	+	4	425	35188	123087	ENSG00000229117.8	ENST00000501597.3	RPL41	RPL41-202	Known	Known	None	0.15000000596046448	None	None	None	None
m54284U_191111_172039/154143529/ccs	PB_GM12878_R2	hg38_SIRV	chr6	73521032	73517534	-	8	1728	19348	68739	ENSG00000156508.17	ENST00000309268.10	EEF1A1	EEF1A1-201	Known	Known	None	0.6499999761581421	None	None	None	None
3cacba07-2dab-4a3d-9919-2d963c5d5cc7	ONT_GM12878_R1	hg38_SIRV	chr1	201490258	201483538	-	4	1559	4280	15140	ENSG00000159176.13	ENST00000527662.5	CSRP1	CSRP1-211	Known	Known	None	0.25	None	None	None	None
m54284U_191110_105540/145687439/ccs	PB_GM12878_R1	hg38_SIRV	chr12	56116623	56117819	+	4	477	35188	641839	ENSG00000229117.8	ENCODEHT000641839	RPL41	ENCODEHT000641839	Known	NNC	None	0.4000000059604645	None	None	None	None
m54284U_191111_172039/154207048/ccs	PB_GM12878_R2	hg38_SIRV	chr6	73521032	73517534	-	8	1728	19348	68739	ENSG00000156508.17	ENST00000309268.10	EEF1A1	EEF1A1-201	Known	Known	None	0.6499999761581421	None	None	None	None
m54284U_191110_105540/145688146/ccs	PB_GM12878_R1	hg38_SIRV	chr12	56116633	56117826	+	4	420	35188	123087	ENSG00000229117.8	ENST00000501597.3	RPL41	RPL41-202	Known	Known	None	0.30000001192092896	None	None	None	None
m54284U_191111_172039/154272907/ccs	PB_GM12878_R2	hg38_SIRV	chr6	73521034	73517534	-	8	1730	19348	68739	ENSG00000156508.17	ENST00000309268.10	EEF1A1	EEF1A1-201	Known	Known	None	0.6499999761581421	None	None	None	None
m54284U_191110_105540/145818902/ccs	PB_GM12878_R1	hg38_SIRV	chr12	56116633	56117826	+	4	420	35188	123087	ENSG00000229117.8	ENST00000501597.3	RPL41	RPL41-202	Known	Known	None	0.30000001192092896	None	None	None	None
m54284U_191110_105540/28116523/ccs	PB_GM12878_R1	hg38_SIRV	chr1	201507121	201483539	-	6	1809	4280	15142	ENSG00000159176.13	ENST00000340006.6	CSRP1	CSRP1-201	Known	Known	None	0.25	None	None	None	None
m54284U_191111_172039/154339833/ccs	PB_GM12878_R2	hg38_SIRV	chr6	73521032	73517534	-	8	1728	19348	68739	ENSG00000156508.17	ENST00000309268.10	EEF1A1	EEF1A1-201	Known	Known	None	0.6499999761581421	None	None	None	None
m54284U_191110_105540/145949353/ccs	PB_GM12878_R1	hg38_SIRV	chr12	56116633	56117826	+	4	420	35188	123087	ENSG00000229117.8	ENST00000501597.3	RPL41	RPL41-202	Known	Known	None	0.30000001192092896	None	None	None	None
m54284U_191111_172039/154468420/ccs	PB_GM12878_R2	hg38_SIRV	chr6	73521032	73517534	-	8	1728	19348	68739	ENSG00000156508.17	ENST00000309268.10	EEF1A1	EEF1A1-201	Known	Known	None	0.6499999761581421	None	None	None	None
m54284U_191110_105540/145950319/ccs	PB_GM12878_R1	hg38_SIRV	chr12	56116633	56117831	+	4	425	35188	123087	ENSG00000229117.8	ENST00000501597.3	RPL41	RPL41-202	Known	Known	None	0.15000000596046448	None	None	None	None
m54284U_191111_172039/154469824/ccs	PB_GM12878_R2	hg38_SIRV	chr6	73521032	73517534	-	8	1728	19348	68739	ENSG00000156508.17	ENST00000309268.10	EEF1A1	EEF1A1-201	Known	Known	None	0.6499999761581421	None	None	None	None
m54284U_191110_105540/104661413/ccs	PB_GM12878_R1	hg38_SIRV	chr1	201507118	201483539	-	6	1806	4280	15142	ENSG00000159176.13	ENST00000340006.6	CSRP1	CSRP1-201	Known	Known	None	0.25	None	None	None	None
m54284U_191110_105540/145951333/ccs	PB_GM12878_R1	hg38_SIRV	chr12	56116633	56117826	+	4	420	35188	123087	ENSG00000229117.8	ENST00000501597.3	RPL41	RPL41-202	Known	Known	None	0.30000001192092896	None	None	None	None
m54284U_191111_172039/154599714/ccs	PB_GM12878_R2	hg38_SIRV	chr6	73521032	73517534	-	8	1728	19348	68739	ENSG00000156508.17	ENST00000309268.10	EEF1A1	EEF1A1-201	Known	Known	None	0.6499999761581421	None	None	None	None
m54284U_191110_105540/146016899/ccs	PB_GM12878_R1	hg38_SIRV	chr12	56116633	56117819	+	4	413	35188	123087	ENSG00000229117.8	ENST00000501597.3	RPL41	RPL41-202	Known	Known	None	0.4000000059604645	None	None	None	None
m54284U_191111_172039/154732377/ccs	PB_GM12878_R2	hg38_SIRV	chr6	73521032	73517534	-	8	1728	19348	68739	ENSG00000156508.17	ENST00000309268.10	EEF1A1	EEF1A1-201	Known	Known	None	0.6499999761581421	None	None	None	None
m54284U_191111_172039/78908176/ccs	PB_GM12878_R2	hg38_SIRV	chr1	201507102	201483539	-	6	1772	4280	642376	ENSG00000159176.13	ENCODEHT000642376	CSRP1	ENCODEHT000642376	Known	NIC	None	0.25	None	None	None	None
m54284U_191110_105540/146145654/ccs	PB_GM12878_R1	hg38_SIRV	chr12	56116633	56117826	+	4	420	35188	123087	ENSG00000229117.8	ENST00000501597.3	RPL41	RPL41-202	Known	Known	None	0.30000001192092896	None	None	None	None
m54284U_191111_172039/154732413/ccs	PB_GM12878_R2	hg38_SIRV	chr6	73521032	73517534	-	8	1728	19348	68739	ENSG00000156508.17	ENST00000309268.10	EEF1A1	EEF1A1-201	Known	Known	None	0.6499999761581421	None	None	None	None
6c8d09e3-1ef2-44d6-ab77-cf26a91be623	ONT_GM12878_R1	hg38_SIRV	chr1	201484450	201483540	-	1	912	4280	642357	ENSG00000159176.13	ENCODEHT000642357	CSRP1	ENCODEHT000642357	Known	Genomic	None	0.25	None	None	None	None
m54284U_191110_105540/146146449/ccs	PB_GM12878_R1	hg38_SIRV	chr12	56116633	56117828	+	4	422	35188	123087	ENSG00000229117.8	ENST00000501597.3	RPL41	RPL41-202	Known	Known	None	0.20000000298023224	None	None	None	None
90507d0e-f40e-4c39-a65e-c77717c041cf	ONT_GM12878_R1	hg38_SIRV	chr1	201484456	201483540	-	1	936	4280	642357	ENSG00000159176.13	ENCODEHT000642357	CSRP1	ENCODEHT000642357	Known	Genomic	None	0.25	None	None	None	None
m54284U_191111_172039/154797072/ccs	PB_GM12878_R2	hg38_SIRV	chr6	73521032	73517534	-	8	1728	19348	68739	ENSG00000156508.17	ENST00000309268.10	EEF1A1	EEF1A1-201	Known	Known	None	0.6499999761581421	None	None	None	None
m54284U_191110_105540/146147184/ccs	PB_GM12878_R1	hg38_SIRV	chr12	56116633	56117817	+	4	411	35188	123087	ENSG00000229117.8	ENST00000501597.3	RPL41	RPL41-202	Known	Known	None	0.4000000059604645	None	None	None	None
m54284U_191111_172039/154797178/ccs	PB_GM12878_R2	hg38_SIRV	chr6	73521032	73517534	-	8	1728	19348	68739	ENSG00000156508.17	ENST00000309268.10	EEF1A1	EEF1A1-201	Known	Known	None	0.6499999761581421	None	None	None	None
m54284U_191110_105540/146148090/ccs	PB_GM12878_R1	hg38_SIRV	chr12	56116633	56117831	+	4	425	35188	123087	ENSG00000229117.8	ENST00000501597.3	RPL41	RPL41-202	Known	Known	None	0.15000000596046448	None	None	None	None
m54284U_191111_172039/154929407/ccs	PB_GM12878_R2	hg38_SIRV	chr6	73521032	73517534	-	8	1728	19348	68739	ENSG00000156508.17	ENST00000309268.10	EEF1A1	EEF1A1-201	Known	Known	None	0.6499999761581421	None	None	None	None
f9d473ae-7195-40cc-b1fe-c0519d6e1586	ONT_GM12878_R1	hg38_SIRV	chr1	201507392	201483539	-	6	2080	4280	15142	ENSG00000159176.13	ENST00000340006.6	CSRP1	CSRP1-201	Known	Known	None	0.25	None	None	None	None
m54284U_191110_105540/146211992/ccs	PB_GM12878_R1	hg38_SIRV	chr12	56116633	56117825	+	4	419	35188	123087	ENSG00000229117.8	ENST00000501597.3	RPL41	RPL41-202	Known	Known	None	0.30000001192092896	None	None	None	None
m54284U_191111_172039/155189676/ccs	PB_GM12878_R2	hg38_SIRV	chr6	73521032	73517534	-	8	1728	19348	68739	ENSG00000156508.17	ENST00000309268.10	EEF1A1	EEF1A1-201	Known	Known	None	0.6499999761581421	None	None	None	None
m54284U_191110_105540/146277276/ccs	PB_GM12878_R1	hg38_SIRV	chr12	56116633	56117826	+	4	420	35188	123087	ENSG00000229117.8	ENST00000501597.3	RPL41	RPL41-202	Known	Known	None	0.30000001192092896	None	None	None	None
m54284U_191111_172039/155191549/ccs	PB_GM12878_R2	hg38_SIRV	chr6	73521032	73517534	-	8	1728	19348	68739	ENSG00000156508.17	ENST00000309268.10	EEF1A1	EEF1A1-201	Known	Known	None	0.6499999761581421	None	None	None	None
004b0b4b-ad26-46ac-b5b8-bbd56f6b68eb	ONT_GM12878_R2	hg38_SIRV	chr1	201496307	201483539	-	5	1743	4280	642377	ENSG00000159176.13	ENCODEHT000642377	CSRP1	ENCODEHT000642377	Known	ISM	Suffix	0.25	None	None	None	None
m54284U_191110_105540/146277929/ccs	PB_GM12878_R1	hg38_SIRV	chr12	56116633	56117826	+	4	420	35188	123087	ENSG00000229117.8	ENST00000501597.3	RPL41	RPL41-202	Known	Known	None	0.30000001192092896	None	None	None	None
m54284U_191111_172039/155320442/ccs	PB_GM12878_R2	hg38_SIRV	chr6	73521032	73517534	-	8	1728	19348	68739	ENSG00000156508.17	ENST00000309268.10	EEF1A1	EEF1A1-201	Known	Known	None	0.6499999761581421	None	None	None	None
25e099d1-e73b-43f5-8008-095546b55a65	ONT_GM12878_R2	hg38_SIRV	chr1	201483925	201483540	-	1	405	4280	642357	ENSG00000159176.13	ENCODEHT000642357	CSRP1	ENCODEHT000642357	Known	Genomic	None	0.25	None	None	None	None
m54284U_191110_105540/146278498/ccs	PB_GM12878_R1	hg38_SIRV	chr12	56116633	56117819	+	4	413	35188	123087	ENSG00000229117.8	ENST00000501597.3	RPL41	RPL41-202	Known	Known	None	0.4000000059604645	None	None	None	None
m54284U_191111_172039/155323210/ccs	PB_GM12878_R2	hg38_SIRV	chr6	73521031	73517534	-	8	1727	19348	68739	ENSG00000156508.17	ENST00000309268.10	EEF1A1	EEF1A1-201	Known	Known	None	0.6499999761581421	None	None	None	None
m54284U_191110_105540/146409732/ccs	PB_GM12878_R1	hg38_SIRV	chr12	56116633	56117826	+	4	420	35188	123087	ENSG00000229117.8	ENST00000501597.3	RPL41	RPL41-202	Known	Known	None	0.30000001192092896	None	None	None	None
m54284U_191111_172039/155386098/ccs	PB_GM12878_R2	hg38_SIRV	chr6	73521032	73517534	-	8	1728	19348	68739	ENSG00000156508.17	ENST00000309268.10	EEF1A1	EEF1A1-201	Known	Known	None	0.6499999761581421	None	None	None	None
m54284U_191110_105540/172949631/ccs	PB_GM12878_R1	hg38_SIRV	chr1	201496301	201483540	-	5	1759	4280	642359	ENSG00000159176.13	ENCODEHT000642359	CSRP1	ENCODEHT000642359	Known	ISM	Suffix	0.25	None	None	None	None
m54284U_191110_105540/146475576/ccs	PB_GM12878_R1	hg38_SIRV	chr12	56116633	56117829	+	4	423	35188	123087	ENSG00000229117.8	ENST00000501597.3	RPL41	RPL41-202	Known	Known	None	0.15000000596046448	None	None	None	None
m54284U_191111_172039/155519792/ccs	PB_GM12878_R2	hg38_SIRV	chr6	73521032	73517534	-	8	1728	19348	68739	ENSG00000156508.17	ENST00000309268.10	EEF1A1	EEF1A1-201	Known	Known	None	0.6499999761581421	None	None	None	None
m54284U_191110_105540/146538657/ccs	PB_GM12878_R1	hg38_SIRV	chr12	56116633	56117819	+	4	413	35188	123087	ENSG00000229117.8	ENST00000501597.3	RPL41	RPL41-202	Known	Known	None	0.4000000059604645	None	None	None	None
m54284U_191111_172039/155584576/ccs	PB_GM12878_R2	hg38_SIRV	chr6	73521030	73517534	-	8	1726	19348	68739	ENSG00000156508.17	ENST00000309268.10	EEF1A1	EEF1A1-201	Known	Known	None	0.6499999761581421	None	None	None	None
m54284U_191111_172039/22479787/ccs	PB_GM12878_R2	hg38_SIRV	chr1	201507118	201483540	-	6	1808	4280	15142	ENSG00000159176.13	ENST00000340006.6	CSRP1	CSRP1-201	Known	Known	None	0.25	None	None	None	None
m54284U_191111_172039/155649158/ccs	PB_GM12878_R2	hg38_SIRV	chr6	73521032	73517534	-	8	1728	19348	68739	ENSG00000156508.17	ENST00000309268.10	EEF1A1	EEF1A1-201	Known	Known	None	0.6499999761581421	None	None	None	None
m54284U_191110_105540/146540848/ccs	PB_GM12878_R1	hg38_SIRV	chr12	56116633	56117826	+	4	420	35188	123087	ENSG00000229117.8	ENST00000501597.3	RPL41	RPL41-202	Known	Known	None	0.30000001192092896	None	None	None	None
d41d12ac-3707-44d0-90ea-a283f37499d5	ONT_GM12878_R1	hg38_SIRV	chr1	201484565	201483541	-	1	1044	4280	642357	ENSG00000159176.13	ENCODEHT000642357	CSRP1	ENCODEHT000642357	Known	Genomic	None	0.25	None	None	None	None
m54284U_191111_172039/155716120/ccs	PB_GM12878_R2	hg38_SIRV	chr6	73521030	73517538	-	8	1732	19348	622703	ENSG00000156508.17	ENCODEHT000622703	EEF1A1	ENCODEHT000622703	Known	NNC	None	0.6499999761581421	None	None	None	None
m54284U_191110_105540/146604766/ccs	PB_GM12878_R1	hg38_SIRV	chr12	56116633	56117826	+	4	420	35188	123087	ENSG00000229117.8	ENST00000501597.3	RPL41	RPL41-202	Known	Known	None	0.30000001192092896	None	None	None	None
797edc9e-c226-4bd8-a7b1-f38d35bbd747	ONT_GM12878_R1	hg38_SIRV	chr1	201484129	201483542	-	1	607	4280	642357	ENSG00000159176.13	ENCODEHT000642357	CSRP1	ENCODEHT000642357	Known	Genomic	None	0.25	None	None	None	None
m54284U_191111_172039/155780052/ccs	PB_GM12878_R2	hg38_SIRV	chr6	73521031	73517534	-	8	1727	19348	68739	ENSG00000156508.17	ENST00000309268.10	EEF1A1	EEF1A1-201	Known	Known	None	0.6499999761581421	None	None	None	None
m54284U_191110_105540/146669641/ccs	PB_GM12878_R1	hg38_SIRV	chr12	56116633	56117826	+	4	420	35188	123087	ENSG00000229117.8	ENST00000501597.3	RPL41	RPL41-202	Known	Known	None	0.30000001192092896	None	None	None	None
m54284U_191111_172039/155845338/ccs	PB_GM12878_R2	hg38_SIRV	chr6	73521032	73517534	-	8	1728	19348	68739	ENSG00000156508.17	ENST00000309268.10	EEF1A1	EEF1A1-201	Known	Known	None	0.6499999761581421	None	None	None	None
m54284U_191110_105540/146669682/ccs	PB_GM12878_R1	hg38_SIRV	chr12	56116633	56117826	+	4	420	35188	123087	ENSG00000229117.8	ENST00000501597.3	RPL41	RPL41-202	Known	Known	None	0.30000001192092896	None	None	None	None
ccd68526-a020-4800-8366-763f1635cd64	ONT_GM12878_R1	hg38_SIRV	chr1	201496301	201483542	-	5	1763	4280	642359	ENSG00000159176.13	ENCODEHT000642359	CSRP1	ENCODEHT000642359	Known	ISM	Suffix	0.25	None	None	None	None
m54284U_191111_172039/155975984/ccs	PB_GM12878_R2	hg38_SIRV	chr6	73521034	73517534	-	8	1730	19348	68739	ENSG00000156508.17	ENST00000309268.10	EEF1A1	EEF1A1-201	Known	Known	None	0.6499999761581421	None	None	None	None
m54284U_191110_105540/146671123/ccs	PB_GM12878_R1	hg38_SIRV	chr12	56116633	56117819	+	4	413	35188	123087	ENSG00000229117.8	ENST00000501597.3	RPL41	RPL41-202	Known	Known	None	0.4000000059604645	None	None	None	None
c31d66f5-92c8-435f-b048-5b88afa633e6	ONT_GM12878_R1	hg38_SIRV	chr1	201483912	201483543	-	1	389	4280	642357	ENSG00000159176.13	ENCODEHT000642357	CSRP1	ENCODEHT000642357	Known	Genomic	None	0.25	None	None	None	None
m54284U_191111_172039/155977222/ccs	PB_GM12878_R2	hg38_SIRV	chr6	73521031	73517534	-	8	1727	19348	68739	ENSG00000156508.17	ENST00000309268.10	EEF1A1	EEF1A1-201	Known	Known	None	0.6499999761581421	None	None	None	None
m54284U_191110_105540/146931799/ccs	PB_GM12878_R1	hg38_SIRV	chr12	56116633	56117826	+	4	420	35188	123087	ENSG00000229117.8	ENST00000501597.3	RPL41	RPL41-202	Known	Known	None	0.30000001192092896	None	None	None	None
m54284U_191111_172039/156042290/ccs	PB_GM12878_R2	hg38_SIRV	chr6	73521030	73517534	-	8	1726	19348	68739	ENSG00000156508.17	ENST00000309268.10	EEF1A1	EEF1A1-201	Known	Known	None	0.6499999761581421	None	None	None	None
m54284U_191110_105540/146932302/ccs	PB_GM12878_R1	hg38_SIRV	chr12	56116633	56117826	+	4	420	35188	123087	ENSG00000229117.8	ENST00000501597.3	RPL41	RPL41-202	Known	Known	None	0.30000001192092896	None	None	None	None
a7499c65-f9ed-4ea4-ab5a-455b849dd44b	ONT_GM12878_R1	hg38_SIRV	chr1	201496299	201483542	-	5	1761	4280	642359	ENSG00000159176.13	ENCODEHT000642359	CSRP1	ENCODEHT000642359	Known	ISM	Suffix	0.25	None	None	None	None
m54284U_191111_172039/156043538/ccs	PB_GM12878_R2	hg38_SIRV	chr6	73521032	73517534	-	8	1728	19348	68739	ENSG00000156508.17	ENST00000309268.10	EEF1A1	EEF1A1-201	Known	Known	None	0.6499999761581421	None	None	None	None
m54284U_191110_105540/146932734/ccs	PB_GM12878_R1	hg38_SIRV	chr12	56116633	56117831	+	4	425	35188	123087	ENSG00000229117.8	ENST00000501597.3	RPL41	RPL41-202	Known	Known	None	0.15000000596046448	None	None	None	None
m54284U_191111_172039/156172587/ccs	PB_GM12878_R2	hg38_SIRV	chr6	73521032	73517534	-	8	1728	19348	68739	ENSG00000156508.17	ENST00000309268.10	EEF1A1	EEF1A1-201	Known	Known	None	0.6499999761581421	None	None	None	None
m54284U_191110_105540/146932847/ccs	PB_GM12878_R1	hg38_SIRV	chr12	56116633	56117825	+	4	419	35188	123087	ENSG00000229117.8	ENST00000501597.3	RPL41	RPL41-202	Known	Known	None	0.30000001192092896	None	None	None	None
m54284U_191111_172039/156174871/ccs	PB_GM12878_R2	hg38_SIRV	chr6	73517910	73517545	-	1	332	19348	622695	ENSG00000156508.17	ENCODEHT000622695	EEF1A1	ENCODEHT000622695	Known	ISM	None	0.6499999761581421	None	None	None	None
2c28d2a6-cd92-440b-8935-6000d89d25e5	ONT_GM12878_R1	hg38_SIRV	chr1	201507109	201483542	-	6	1794	4280	15142	ENSG00000159176.13	ENST00000340006.6	CSRP1	CSRP1-201	Known	Known	None	0.25	None	None	None	None
m54284U_191110_105540/146934042/ccs	PB_GM12878_R1	hg38_SIRV	chr12	56116633	56117814	+	4	408	35188	123087	ENSG00000229117.8	ENST00000501597.3	RPL41	RPL41-202	Known	Known	None	0.44999998807907104	None	None	None	None
m54284U_191111_172039/156238876/ccs	PB_GM12878_R2	hg38_SIRV	chr6	73518397	73517534	-	2	598	19348	622692	ENSG00000156508.17	ENCODEHT000622692	EEF1A1	ENCODEHT000622692	Known	ISM	Both	0.6499999761581421	None	None	None	None
m54284U_191110_105540/146997812/ccs	PB_GM12878_R1	hg38_SIRV	chr12	56116633	56117826	+	4	420	35188	123087	ENSG00000229117.8	ENST00000501597.3	RPL41	RPL41-202	Known	Known	None	0.30000001192092896	None	None	None	None
m54284U_191111_172039/156369797/ccs	PB_GM12878_R2	hg38_SIRV	chr6	73521032	73517534	-	8	1728	19348	68739	ENSG00000156508.17	ENST00000309268.10	EEF1A1	EEF1A1-201	Known	Known	None	0.6499999761581421	None	None	None	None
m54284U_191110_105540/147062877/ccs	PB_GM12878_R1	hg38_SIRV	chr12	56116633	56117826	+	4	420	35188	123087	ENSG00000229117.8	ENST00000501597.3	RPL41	RPL41-202	Known	Known	None	0.30000001192092896	None	None	None	None
f0b13adc-a19c-419a-a081-7a94fda40314	ONT_GM12878_R1	hg38_SIRV	chr1	201507103	201483542	-	6	1788	4280	15142	ENSG00000159176.13	ENST00000340006.6	CSRP1	CSRP1-201	Known	Known	None	0.25	None	None	None	None
m54284U_191111_172039/156436931/ccs	PB_GM12878_R2	hg38_SIRV	chr6	73521031	73517534	-	8	1727	19348	68739	ENSG00000156508.17	ENST00000309268.10	EEF1A1	EEF1A1-201	Known	Known	None	0.6499999761581421	None	None	None	None
m54284U_191110_105540/147063329/ccs	PB_GM12878_R1	hg38_SIRV	chr12	56116633	56117831	+	4	425	35188	123087	ENSG00000229117.8	ENST00000501597.3	RPL41	RPL41-202	Known	Known	None	0.15000000596046448	None	None	None	None
m54284U_191111_172039/156437040/ccs	PB_GM12878_R2	hg38_SIRV	chr6	73521032	73517534	-	8	1728	19348	68739	ENSG00000156508.17	ENST00000309268.10	EEF1A1	EEF1A1-201	Known	Known	None	0.6499999761581421	None	None	None	None
m54284U_191110_105540/147065631/ccs	PB_GM12878_R1	hg38_SIRV	chr12	56116633	56117826	+	4	420	35188	123087	ENSG00000229117.8	ENST00000501597.3	RPL41	RPL41-202	Known	Known	None	0.30000001192092896	None	None	None	None
73019841-1666-4602-8a12-1debfa6026d9	ONT_GM12878_R1	hg38_SIRV	chr1	201507112	201483542	-	6	1797	4280	15142	ENSG00000159176.13	ENST00000340006.6	CSRP1	CSRP1-201	Known	Known	None	0.25	None	None	None	None
m54284U_191111_172039/156502446/ccs	PB_GM12878_R2	hg38_SIRV	chr6	73521032	73517534	-	8	1728	19348	68739	ENSG00000156508.17	ENST00000309268.10	EEF1A1	EEF1A1-201	Known	Known	None	0.6499999761581421	None	None	None	None
m54284U_191110_105540/147129888/ccs	PB_GM12878_R1	hg38_SIRV	chr12	56116633	56117827	+	4	421	35188	123087	ENSG00000229117.8	ENST00000501597.3	RPL41	RPL41-202	Known	Known	None	0.25	None	None	None	None
m54284U_191111_172039/156566864/ccs	PB_GM12878_R2	hg38_SIRV	chr6	73521032	73517534	-	8	1728	19348	68739	ENSG00000156508.17	ENST00000309268.10	EEF1A1	EEF1A1-201	Known	Known	None	0.6499999761581421	None	None	None	None
m54284U_191110_105540/147130384/ccs	PB_GM12878_R1	hg38_SIRV	chr12	56116633	56117826	+	4	420	35188	123087	ENSG00000229117.8	ENST00000501597.3	RPL41	RPL41-202	Known	Known	None	0.30000001192092896	None	None	None	None
m54284U_191111_172039/156567125/ccs	PB_GM12878_R2	hg38_SIRV	chr6	73521032	73517534	-	8	1728	19348	68739	ENSG00000156508.17	ENST00000309268.10	EEF1A1	EEF1A1-201	Known	Known	None	0.6499999761581421	None	None	None	None
32ae4636-0b83-4f73-bb58-7b79cf72d1b6	ONT_GM12878_R1	hg38_SIRV	chr1	201507138	201483542	-	6	1823	4280	15142	ENSG00000159176.13	ENST00000340006.6	CSRP1	CSRP1-201	Known	Known	None	0.25	None	None	None	None
m54284U_191110_105540/147130536/ccs	PB_GM12878_R1	hg38_SIRV	chr12	56116633	56117826	+	4	420	35188	123087	ENSG00000229117.8	ENST00000501597.3	RPL41	RPL41-202	Known	Known	None	0.30000001192092896	None	None	None	None
m54284U_191111_172039/156632383/ccs	PB_GM12878_R2	hg38_SIRV	chr6	73521032	73517534	-	8	1728	19348	68739	ENSG00000156508.17	ENST00000309268.10	EEF1A1	EEF1A1-201	Known	Known	None	0.6499999761581421	None	None	None	None
m54284U_191111_172039/156633688/ccs	PB_GM12878_R2	hg38_SIRV	chr6	73521032	73517534	-	8	1728	19348	68739	ENSG00000156508.17	ENST00000309268.10	EEF1A1	EEF1A1-201	Known	Known	None	0.6499999761581421	None	None	None	None
m54284U_191110_105540/147130573/ccs	PB_GM12878_R1	hg38_SIRV	chr12	56116633	56117831	+	4	425	35188	123087	ENSG00000229117.8	ENST00000501597.3	RPL41	RPL41-202	Known	Known	None	0.15000000596046448	None	None	None	None
3f5e5aa7-fe46-437c-92a9-e60f41704e53	ONT_GM12878_R1	hg38_SIRV	chr1	201507111	201483542	-	6	1796	4280	15142	ENSG00000159176.13	ENST00000340006.6	CSRP1	CSRP1-201	Known	Known	None	0.25	None	None	None	None
m54284U_191111_172039/156697523/ccs	PB_GM12878_R2	hg38_SIRV	chr6	73521032	73517534	-	8	1728	19348	68739	ENSG00000156508.17	ENST00000309268.10	EEF1A1	EEF1A1-201	Known	Known	None	0.6499999761581421	None	None	None	None
m54284U_191110_105540/147196406/ccs	PB_GM12878_R1	hg38_SIRV	chr12	56116633	56117824	+	4	418	35188	123087	ENSG00000229117.8	ENST00000501597.3	RPL41	RPL41-202	Known	Known	None	0.30000001192092896	None	None	None	None
m54284U_191111_172039/156697591/ccs	PB_GM12878_R2	hg38_SIRV	chr6	73521031	73517534	-	8	1727	19348	68739	ENSG00000156508.17	ENST00000309268.10	EEF1A1	EEF1A1-201	Known	Known	None	0.6499999761581421	None	None	None	None
m54284U_191110_105540/147259885/ccs	PB_GM12878_R1	hg38_SIRV	chr12	56116633	56117824	+	4	418	35188	123087	ENSG00000229117.8	ENST00000501597.3	RPL41	RPL41-202	Known	Known	None	0.30000001192092896	None	None	None	None
m54284U_191111_172039/156894478/ccs	PB_GM12878_R2	hg38_SIRV	chr6	73521031	73517534	-	8	1727	19348	68739	ENSG00000156508.17	ENST00000309268.10	EEF1A1	EEF1A1-201	Known	Known	None	0.6499999761581421	None	None	None	None
9fe7cd20-3b9a-4df3-807a-bed3ed9fd078	ONT_GM12878_R2	hg38_SIRV	chr1	201507109	201483542	-	6	1794	4280	15142	ENSG00000159176.13	ENST00000340006.6	CSRP1	CSRP1-201	Known	Known	None	0.25	None	None	None	None
m54284U_191110_105540/147325624/ccs	PB_GM12878_R1	hg38_SIRV	chr12	56116633	56117827	+	4	421	35188	123087	ENSG00000229117.8	ENST00000501597.3	RPL41	RPL41-202	Known	Known	None	0.25	None	None	None	None
a6a31caa-4234-4d9c-8057-75a502241610	ONT_GM12878_R2	hg38_SIRV	chr1	201483817	201483543	-	1	294	4280	642357	ENSG00000159176.13	ENCODEHT000642357	CSRP1	ENCODEHT000642357	Known	Genomic	None	0.25	None	None	None	None
m54284U_191111_172039/156894790/ccs	PB_GM12878_R2	hg38_SIRV	chr6	73520059	73517534	-	7	1698	19348	68735	ENSG00000156508.17	ENST00000316292.13	EEF1A1	EEF1A1-202	Known	Known	None	0.6499999761581421	None	None	None	None
m54284U_191110_105540/147390577/ccs	PB_GM12878_R1	hg38_SIRV	chr12	56116633	56117807	+	4	401	35188	123087	ENSG00000229117.8	ENST00000501597.3	RPL41	RPL41-202	Known	Known	None	0.30000001192092896	None	None	None	None
m54284U_191111_172039/156958980/ccs	PB_GM12878_R2	hg38_SIRV	chr6	73521032	73517534	-	8	1728	19348	68739	ENSG00000156508.17	ENST00000309268.10	EEF1A1	EEF1A1-201	Known	Known	None	0.6499999761581421	None	None	None	None
m54284U_191110_105540/147393037/ccs	PB_GM12878_R1	hg38_SIRV	chr12	56116633	56117830	+	4	424	35188	123087	ENSG00000229117.8	ENST00000501597.3	RPL41	RPL41-202	Known	Known	None	0.15000000596046448	None	None	None	None
m54284U_191111_172039/156960629/ccs	PB_GM12878_R2	hg38_SIRV	chr6	73521031	73517534	-	8	1727	19348	68739	ENSG00000156508.17	ENST00000309268.10	EEF1A1	EEF1A1-201	Known	Known	None	0.6499999761581421	None	None	None	None
7ad929a5-4ba1-4aaf-8a66-d450a4813abb	ONT_GM12878_R2	hg38_SIRV	chr1	201507097	201483542	-	6	1782	4280	15142	ENSG00000159176.13	ENST00000340006.6	CSRP1	CSRP1-201	Known	Known	None	0.25	None	None	None	None
m54284U_191110_105540/147719255/ccs	PB_GM12878_R1	hg38_SIRV	chr12	56116633	56117826	+	4	420	35188	123087	ENSG00000229117.8	ENST00000501597.3	RPL41	RPL41-202	Known	Known	None	0.30000001192092896	None	None	None	None
9512ba09-57eb-49c8-bfdb-b1afe3c5c4c8	ONT_GM12878_R1	hg38_SIRV	chr1	201484585	201483545	-	1	1051	4280	642357	ENSG00000159176.13	ENCODEHT000642357	CSRP1	ENCODEHT000642357	Known	Genomic	None	0.25	None	None	None	None
m54284U_191111_172039/156960897/ccs	PB_GM12878_R2	hg38_SIRV	chr6	73521032	73517534	-	8	1728	19348	68739	ENSG00000156508.17	ENST00000309268.10	EEF1A1	EEF1A1-201	Known	Known	None	0.6499999761581421	None	None	None	None
m54284U_191110_105540/147719757/ccs	PB_GM12878_R1	hg38_SIRV	chr12	56116633	56117826	+	4	420	35188	123087	ENSG00000229117.8	ENST00000501597.3	RPL41	RPL41-202	Known	Known	None	0.30000001192092896	None	None	None	None
e99da900-7ac0-4327-a9e0-90132b06be05	ONT_GM12878_R1	hg38_SIRV	chr1	201483938	201483545	-	1	407	4280	642357	ENSG00000159176.13	ENCODEHT000642357	CSRP1	ENCODEHT000642357	Known	Genomic	None	0.25	None	None	None	None
m54284U_191111_172039/156961512/ccs	PB_GM12878_R2	hg38_SIRV	chr6	73521031	73517534	-	8	1727	19348	68739	ENSG00000156508.17	ENST00000309268.10	EEF1A1	EEF1A1-201	Known	Known	None	0.6499999761581421	None	None	None	None
m54284U_191110_105540/147719948/ccs	PB_GM12878_R1	hg38_SIRV	chr12	56116633	56117831	+	4	425	35188	123087	ENSG00000229117.8	ENST00000501597.3	RPL41	RPL41-202	Known	Known	None	0.15000000596046448	None	None	None	None
m54284U_191111_172039/157025435/ccs	PB_GM12878_R2	hg38_SIRV	chr6	73521032	73517534	-	8	1728	19348	68739	ENSG00000156508.17	ENST00000309268.10	EEF1A1	EEF1A1-201	Known	Known	None	0.6499999761581421	None	None	None	None
m54284U_191110_105540/147720108/ccs	PB_GM12878_R1	hg38_SIRV	chr12	56116633	56117826	+	4	420	35188	123087	ENSG00000229117.8	ENST00000501597.3	RPL41	RPL41-202	Known	Known	None	0.30000001192092896	None	None	None	None
15150808-b59c-4954-9292-22c30eac7506	ONT_GM12878_R1	hg38_SIRV	chr1	201496300	201483544	-	5	1754	4280	642359	ENSG00000159176.13	ENCODEHT000642359	CSRP1	ENCODEHT000642359	Known	ISM	Suffix	0.25	None	None	None	None
ccb21b2f-cbe7-43f4-82a1-eb7cc0dc5417	ONT_GM12878_R2	hg38_SIRV	chr1	201488874	201483544	-	3	1365	4280	642378	ENSG00000159176.13	ENCODEHT000642378	CSRP1	ENCODEHT000642378	Known	NNC	None	0.25	None	None	None	None
m54284U_191111_172039/157089906/ccs	PB_GM12878_R2	hg38_SIRV	chr6	73521032	73517534	-	8	1728	19348	68739	ENSG00000156508.17	ENST00000309268.10	EEF1A1	EEF1A1-201	Known	Known	None	0.6499999761581421	None	None	None	None
m54284U_191110_105540/147720731/ccs	PB_GM12878_R1	hg38_SIRV	chr12	56116633	56117826	+	4	420	35188	123087	ENSG00000229117.8	ENST00000501597.3	RPL41	RPL41-202	Known	Known	None	0.30000001192092896	None	None	None	None
64cbd0ec-b8db-4c31-8e35-a81b28747e04	ONT_GM12878_R2	hg38_SIRV	chr1	201483961	201483545	-	1	436	4280	642357	ENSG00000159176.13	ENCODEHT000642357	CSRP1	ENCODEHT000642357	Known	Genomic	None	0.25	None	None	None	None
m54284U_191111_172039/157089942/ccs	PB_GM12878_R2	hg38_SIRV	chr6	73521032	73517534	-	8	1728	19348	68739	ENSG00000156508.17	ENST00000309268.10	EEF1A1	EEF1A1-201	Known	Known	None	0.6499999761581421	None	None	None	None
m54284U_191110_105540/147720749/ccs	PB_GM12878_R1	hg38_SIRV	chr12	56116633	56117831	+	4	425	35188	123087	ENSG00000229117.8	ENST00000501597.3	RPL41	RPL41-202	Known	Known	None	0.15000000596046448	None	None	None	None
m54284U_191111_172039/157091838/ccs	PB_GM12878_R2	hg38_SIRV	chr6	73521031	73517534	-	8	1727	19348	68739	ENSG00000156508.17	ENST00000309268.10	EEF1A1	EEF1A1-201	Known	Known	None	0.6499999761581421	None	None	None	None
m54284U_191110_105540/147784374/ccs	PB_GM12878_R1	hg38_SIRV	chr12	56116633	56117826	+	4	420	35188	123087	ENSG00000229117.8	ENST00000501597.3	RPL41	RPL41-202	Known	Known	None	0.30000001192092896	None	None	None	None
9dbd0f27-76f5-442c-b5a5-2475158ef114	ONT_GM12878_R1	hg38_SIRV	chr1	201496301	201483545	-	5	1748	4280	642359	ENSG00000159176.13	ENCODEHT000642359	CSRP1	ENCODEHT000642359	Known	ISM	Suffix	0.25	None	None	None	None
m54284U_191111_172039/157155411/ccs	PB_GM12878_R2	hg38_SIRV	chr6	73521032	73517534	-	8	1728	19348	68739	ENSG00000156508.17	ENST00000309268.10	EEF1A1	EEF1A1-201	Known	Known	None	0.6499999761581421	None	None	None	None
m54284U_191110_105540/147850379/ccs	PB_GM12878_R1	hg38_SIRV	chr12	56116633	56117826	+	4	420	35188	123087	ENSG00000229117.8	ENST00000501597.3	RPL41	RPL41-202	Known	Known	None	0.30000001192092896	None	None	None	None
m54284U_191111_172039/157157067/ccs	PB_GM12878_R2	hg38_SIRV	chr6	73521031	73517534	-	8	1727	19348	68739	ENSG00000156508.17	ENST00000309268.10	EEF1A1	EEF1A1-201	Known	Known	None	0.6499999761581421	None	None	None	None
m54284U_191110_105540/147850742/ccs	PB_GM12878_R1	hg38_SIRV	chr12	56116633	56117826	+	4	420	35188	123087	ENSG00000229117.8	ENST00000501597.3	RPL41	RPL41-202	Known	Known	None	0.30000001192092896	None	None	None	None
m54284U_191111_172039/157157576/ccs	PB_GM12878_R2	hg38_SIRV	chr6	73521031	73517534	-	8	1727	19348	68739	ENSG00000156508.17	ENST00000309268.10	EEF1A1	EEF1A1-201	Known	Known	None	0.6499999761581421	None	None	None	None
93a6cdcd-498a-4fae-882c-6be312fde26d	ONT_GM12878_R1	hg38_SIRV	chr1	201507109	201483545	-	6	1791	4280	15142	ENSG00000159176.13	ENST00000340006.6	CSRP1	CSRP1-201	Known	Known	None	0.25	None	None	None	None
m54284U_191110_105540/147850870/ccs	PB_GM12878_R1	hg38_SIRV	chr12	56116633	56117826	+	4	397	35188	123087	ENSG00000229117.8	ENST00000501597.3	RPL41	RPL41-202	Known	Known	None	0.30000001192092896	None	None	None	None
m54284U_191111_172039/157222635/ccs	PB_GM12878_R2	hg38_SIRV	chr6	73521032	73517534	-	8	1728	19348	68739	ENSG00000156508.17	ENST00000309268.10	EEF1A1	EEF1A1-201	Known	Known	None	0.6499999761581421	None	None	None	None
m54284U_191110_105540/147916096/ccs	PB_GM12878_R1	hg38_SIRV	chr12	56116633	56117819	+	4	413	35188	123087	ENSG00000229117.8	ENST00000501597.3	RPL41	RPL41-202	Known	Known	None	0.4000000059604645	None	None	None	None
m54284U_191111_172039/157222768/ccs	PB_GM12878_R2	hg38_SIRV	chr6	73521030	73517534	-	8	1726	19348	68739	ENSG00000156508.17	ENST00000309268.10	EEF1A1	EEF1A1-201	Known	Known	None	0.6499999761581421	None	None	None	None
m54284U_191110_105540/147982161/ccs	PB_GM12878_R1	hg38_SIRV	chr12	56116633	56117823	+	4	417	35188	123087	ENSG00000229117.8	ENST00000501597.3	RPL41	RPL41-202	Known	Known	None	0.30000001192092896	None	None	None	None
01886ed6-6f1f-4c0d-97dd-62d10bb6bbb8	ONT_GM12878_R2	hg38_SIRV	chr1	201485378	201483545	-	2	1335	4280	15139	ENSG00000159176.13	ENST00000533402.5	CSRP1	CSRP1-218	Known	Known	None	0.25	None	None	None	None
m54284U_191111_172039/157223385/ccs	PB_GM12878_R2	hg38_SIRV	chr6	73521032	73517534	-	8	1728	19348	68739	ENSG00000156508.17	ENST00000309268.10	EEF1A1	EEF1A1-201	Known	Known	None	0.6499999761581421	None	None	None	None
m54284U_191110_105540/148048166/ccs	PB_GM12878_R1	hg38_SIRV	chr12	56116633	56117829	+	4	423	35188	123087	ENSG00000229117.8	ENST00000501597.3	RPL41	RPL41-202	Known	Known	None	0.15000000596046448	None	None	None	None
b397c65f-19da-4903-852b-88f54038043c	ONT_GM12878_R2	hg38_SIRV	chr1	201483928	201483546	-	1	402	4280	642357	ENSG00000159176.13	ENCODEHT000642357	CSRP1	ENCODEHT000642357	Known	Genomic	None	0.25	None	None	None	None
m54284U_191111_172039/157287915/ccs	PB_GM12878_R2	hg38_SIRV	chr6	73521031	73517534	-	8	1727	19348	68739	ENSG00000156508.17	ENST00000309268.10	EEF1A1	EEF1A1-201	Known	Known	None	0.6499999761581421	None	None	None	None
m54284U_191110_105540/148177915/ccs	PB_GM12878_R1	hg38_SIRV	chr12	56116633	56117826	+	4	420	35188	123087	ENSG00000229117.8	ENST00000501597.3	RPL41	RPL41-202	Known	Known	None	0.30000001192092896	None	None	None	None
m54284U_191111_172039/157417977/ccs	PB_GM12878_R2	hg38_SIRV	chr6	73521031	73517534	-	8	1727	19348	68739	ENSG00000156508.17	ENST00000309268.10	EEF1A1	EEF1A1-201	Known	Known	None	0.6499999761581421	None	None	None	None
m54284U_191110_105540/148242592/ccs	PB_GM12878_R1	hg38_SIRV	chr12	56116633	56117826	+	4	420	35188	123087	ENSG00000229117.8	ENST00000501597.3	RPL41	RPL41-202	Known	Known	None	0.30000001192092896	None	None	None	None
m54284U_191111_172039/48759721/ccs	PB_GM12878_R2	hg38_SIRV	chr1	201507121	201483546	-	6	1802	4280	15142	ENSG00000159176.13	ENST00000340006.6	CSRP1	CSRP1-201	Known	Known	None	0.25	None	None	None	None
m54284U_191111_172039/157484236/ccs	PB_GM12878_R2	hg38_SIRV	chr6	73521031	73517534	-	8	1727	19348	68739	ENSG00000156508.17	ENST00000309268.10	EEF1A1	EEF1A1-201	Known	Known	None	0.6499999761581421	None	None	None	None
a27e1826-bd2d-44b2-aa3d-e54aa29ec922	ONT_GM12878_R2	hg38_SIRV	chr1	201484751	201483547	-	1	1224	4280	642357	ENSG00000159176.13	ENCODEHT000642357	CSRP1	ENCODEHT000642357	Known	Genomic	None	0.25	None	None	None	None
m54284U_191110_105540/148243047/ccs	PB_GM12878_R1	hg38_SIRV	chr12	56116623	56117826	+	4	484	35188	641839	ENSG00000229117.8	ENCODEHT000641839	RPL41	ENCODEHT000641839	Known	NNC	None	0.30000001192092896	None	None	None	None
m54284U_191111_172039/157549456/ccs	PB_GM12878_R2	hg38_SIRV	chr6	73517919	73517545	-	1	341	19348	622695	ENSG00000156508.17	ENCODEHT000622695	EEF1A1	ENCODEHT000622695	Known	ISM	None	0.6499999761581421	None	None	None	None
m54284U_191111_172039/157550347/ccs	PB_GM12878_R2	hg38_SIRV	chr6	73521032	73517534	-	8	1728	19348	68739	ENSG00000156508.17	ENST00000309268.10	EEF1A1	EEF1A1-201	Known	Known	None	0.6499999761581421	None	None	None	None
m54284U_191110_105540/148244447/ccs	PB_GM12878_R1	hg38_SIRV	chr12	56116633	56117831	+	4	425	35188	123087	ENSG00000229117.8	ENST00000501597.3	RPL41	RPL41-202	Known	Known	None	0.15000000596046448	None	None	None	None
m54284U_191111_172039/157680840/ccs	PB_GM12878_R2	hg38_SIRV	chr6	73521032	73517534	-	8	1728	19348	68739	ENSG00000156508.17	ENST00000309268.10	EEF1A1	EEF1A1-201	Known	Known	None	0.6499999761581421	None	None	None	None
m54284U_191110_105540/148308714/ccs	PB_GM12878_R1	hg38_SIRV	chr12	56116633	56117826	+	4	420	35188	123087	ENSG00000229117.8	ENST00000501597.3	RPL41	RPL41-202	Known	Known	None	0.30000001192092896	None	None	None	None
97a14387-6702-4fe4-808c-9cce0db039e0	ONT_GM12878_R2	hg38_SIRV	chr1	201496282	201483549	-	5	1737	4280	642359	ENSG00000159176.13	ENCODEHT000642359	CSRP1	ENCODEHT000642359	Known	ISM	Suffix	0.4000000059604645	None	None	None	None
m54284U_191111_172039/157681498/ccs	PB_GM12878_R2	hg38_SIRV	chr6	73521032	73517534	-	8	1728	19348	68739	ENSG00000156508.17	ENST00000309268.10	EEF1A1	EEF1A1-201	Known	Known	None	0.6499999761581421	None	None	None	None
m54284U_191110_105540/148375610/ccs	PB_GM12878_R1	hg38_SIRV	chr12	56116633	56117831	+	4	425	35188	123087	ENSG00000229117.8	ENST00000501597.3	RPL41	RPL41-202	Known	Known	None	0.15000000596046448	None	None	None	None
m54284U_191110_105540/148505755/ccs	PB_GM12878_R1	hg38_SIRV	chr12	56116633	56117829	+	4	423	35188	123087	ENSG00000229117.8	ENST00000501597.3	RPL41	RPL41-202	Known	Known	None	0.15000000596046448	None	None	None	None
m54284U_191111_172039/157746236/ccs	PB_GM12878_R2	hg38_SIRV	chr6	73518736	73517534	-	4	932	19348	622700	ENSG00000156508.17	ENCODEHT000622700	EEF1A1	ENCODEHT000622700	Known	ISM	Both	0.6499999761581421	None	None	None	None
5a32925f-df81-41dc-8866-f3adcbf9ace8	ONT_GM12878_R2	hg38_SIRV	chr1	201507118	201483549	-	6	1796	4280	15142	ENSG00000159176.13	ENST00000340006.6	CSRP1	CSRP1-201	Known	Known	None	0.4000000059604645	None	None	None	None
047637f7-30e9-4a1c-a808-fd1808a7f528	ONT_GM12878_R2	hg38_SIRV	chr1	201483952	201483551	-	1	421	4280	642357	ENSG00000159176.13	ENCODEHT000642357	CSRP1	ENCODEHT000642357	Known	Genomic	None	0.4000000059604645	None	None	None	None
m54284U_191110_105540/148572977/ccs	PB_GM12878_R1	hg38_SIRV	chr12	56116633	56117819	+	4	413	35188	123087	ENSG00000229117.8	ENST00000501597.3	RPL41	RPL41-202	Known	Known	None	0.4000000059604645	None	None	None	None
m54284U_191111_172039/157877705/ccs	PB_GM12878_R2	hg38_SIRV	chr6	73521032	73517534	-	8	1728	19348	68739	ENSG00000156508.17	ENST00000309268.10	EEF1A1	EEF1A1-201	Known	Known	None	0.6499999761581421	None	None	None	None
m54284U_191111_172039/157944145/ccs	PB_GM12878_R2	hg38_SIRV	chr6	73521032	73517534	-	8	1728	19348	68739	ENSG00000156508.17	ENST00000309268.10	EEF1A1	EEF1A1-201	Known	Known	None	0.6499999761581421	None	None	None	None
m54284U_191110_105540/148769021/ccs	PB_GM12878_R1	hg38_SIRV	chr12	56116633	56117831	+	4	425	35188	123087	ENSG00000229117.8	ENST00000501597.3	RPL41	RPL41-202	Known	Known	None	0.15000000596046448	None	None	None	None
m54284U_191111_172039/158008846/ccs	PB_GM12878_R2	hg38_SIRV	chr6	73521032	73517534	-	8	1728	19348	68739	ENSG00000156508.17	ENST00000309268.10	EEF1A1	EEF1A1-201	Known	Known	None	0.6499999761581421	None	None	None	None
m54284U_191110_105540/148898371/ccs	PB_GM12878_R1	hg38_SIRV	chr12	56116633	56117831	+	4	425	35188	123087	ENSG00000229117.8	ENST00000501597.3	RPL41	RPL41-202	Known	Known	None	0.15000000596046448	None	None	None	None
a47cde07-754d-4589-bc80-abb58c5b7896	ONT_GM12878_R1	hg38_SIRV	chr1	201507095	201483553	-	6	1769	4280	15142	ENSG00000159176.13	ENST00000340006.6	CSRP1	CSRP1-201	Known	Known	None	0.4000000059604645	None	None	None	None
2a651d4b-95d9-4944-85a0-33638414efd0	ONT_GM12878_R2	hg38_SIRV	chr1	201484342	201483554	-	1	801	4280	642357	ENSG00000159176.13	ENCODEHT000642357	CSRP1	ENCODEHT000642357	Known	Genomic	None	0.4000000059604645	None	None	None	None
m54284U_191111_172039/158075280/ccs	PB_GM12878_R2	hg38_SIRV	chr6	73521031	73517534	-	8	1727	19348	68739	ENSG00000156508.17	ENST00000309268.10	EEF1A1	EEF1A1-201	Known	Known	None	0.6499999761581421	None	None	None	None
m54284U_191110_105540/148900331/ccs	PB_GM12878_R1	hg38_SIRV	chr12	56116633	56117826	+	4	420	35188	123087	ENSG00000229117.8	ENST00000501597.3	RPL41	RPL41-202	Known	Known	None	0.30000001192092896	None	None	None	None
ba32f70b-a2ba-4266-b88b-2c31af094ca8	ONT_GM12878_R1	hg38_SIRV	chr1	201484319	201483555	-	1	777	4280	642357	ENSG00000159176.13	ENCODEHT000642357	CSRP1	ENCODEHT000642357	Known	Genomic	None	0.3499999940395355	None	None	None	None
m54284U_191111_172039/158075507/ccs	PB_GM12878_R2	hg38_SIRV	chr6	73521032	73517534	-	8	1728	19348	68739	ENSG00000156508.17	ENST00000309268.10	EEF1A1	EEF1A1-201	Known	Known	None	0.6499999761581421	None	None	None	None
m54284U_191110_105540/148963545/ccs	PB_GM12878_R1	hg38_SIRV	chr12	56116633	56117826	+	4	420	35188	123087	ENSG00000229117.8	ENST00000501597.3	RPL41	RPL41-202	Known	Known	None	0.30000001192092896	None	None	None	None
ab38b78d-6625-46ba-9c9e-a3a91a7f24c7	ONT_GM12878_R2	hg38_SIRV	chr1	201484567	201483556	-	1	1039	4280	642357	ENSG00000159176.13	ENCODEHT000642357	CSRP1	ENCODEHT000642357	Known	Genomic	None	0.3499999940395355	None	None	None	None
54d3067e-8c25-4cda-8fd7-bbf62a3bafd2	ONT_GM12878_R1	hg38_SIRV	chr1	201484183	201483558	-	1	632	4280	642357	ENSG00000159176.13	ENCODEHT000642357	CSRP1	ENCODEHT000642357	Known	Genomic	None	0.30000001192092896	None	None	None	None
m54284U_191110_105540/148965220/ccs	PB_GM12878_R1	hg38_SIRV	chr12	56116633	56117819	+	4	413	35188	123087	ENSG00000229117.8	ENST00000501597.3	RPL41	RPL41-202	Known	Known	None	0.4000000059604645	None	None	None	None
m54284U_191111_172039/158075598/ccs	PB_GM12878_R2	hg38_SIRV	chr6	73521032	73517534	-	8	1728	19348	68739	ENSG00000156508.17	ENST00000309268.10	EEF1A1	EEF1A1-201	Known	Known	None	0.6499999761581421	None	None	None	None
m54284U_191111_172039/158139971/ccs	PB_GM12878_R2	hg38_SIRV	chr6	73521032	73517534	-	8	1728	19348	68739	ENSG00000156508.17	ENST00000309268.10	EEF1A1	EEF1A1-201	Known	Known	None	0.6499999761581421	None	None	None	None
m54284U_191110_105540/149095810/ccs	PB_GM12878_R1	hg38_SIRV	chr12	56116633	56117826	+	4	420	35188	123087	ENSG00000229117.8	ENST00000501597.3	RPL41	RPL41-202	Known	Known	None	0.30000001192092896	None	None	None	None
m54284U_191111_172039/158140059/ccs	PB_GM12878_R2	hg38_SIRV	chr6	73521032	73517534	-	8	1728	19348	68739	ENSG00000156508.17	ENST00000309268.10	EEF1A1	EEF1A1-201	Known	Known	None	0.6499999761581421	None	None	None	None
m54284U_191110_105540/149096819/ccs	PB_GM12878_R1	hg38_SIRV	chr12	56116633	56117829	+	4	423	35188	123087	ENSG00000229117.8	ENST00000501597.3	RPL41	RPL41-202	Known	Known	None	0.15000000596046448	None	None	None	None
m54284U_191110_105540/64817522/ccs	PB_GM12878_R1	hg38_SIRV	chr1	201507121	201483560	-	6	1788	4280	15142	ENSG00000159176.13	ENST00000340006.6	CSRP1	CSRP1-201	Known	Known	None	0.30000001192092896	None	None	None	None
m54284U_191110_105540/149097185/ccs	PB_GM12878_R1	hg38_SIRV	chr12	56116633	56117826	+	4	420	35188	123087	ENSG00000229117.8	ENST00000501597.3	RPL41	RPL41-202	Known	Known	None	0.30000001192092896	None	None	None	None
m54284U_191111_172039/158141029/ccs	PB_GM12878_R2	hg38_SIRV	chr6	73518397	73517534	-	2	598	19348	622692	ENSG00000156508.17	ENCODEHT000622692	EEF1A1	ENCODEHT000622692	Known	ISM	Both	0.6499999761581421	None	None	None	None
m54284U_191111_172039/158205265/ccs	PB_GM12878_R2	hg38_SIRV	chr6	73521032	73517534	-	8	1728	19348	68739	ENSG00000156508.17	ENST00000309268.10	EEF1A1	EEF1A1-201	Known	Known	None	0.6499999761581421	None	None	None	None
m54284U_191110_105540/149161393/ccs	PB_GM12878_R1	hg38_SIRV	chr12	56116633	56117824	+	4	418	35188	123087	ENSG00000229117.8	ENST00000501597.3	RPL41	RPL41-202	Known	Known	None	0.30000001192092896	None	None	None	None
9f5fa1ba-2c1d-4dc5-96f5-52f88c2d0933	ONT_GM12878_R1	hg38_SIRV	chr1	201507099	201483562	-	6	1737	4280	642379	ENSG00000159176.13	ENCODEHT000642379	CSRP1	ENCODEHT000642379	Known	NIC	None	0.30000001192092896	None	None	None	None
m54284U_191111_172039/71631066/ccs	PB_GM12878_R2	hg38_SIRV	chr1	201484060	201483564	-	1	516	4280	642357	ENSG00000159176.13	ENCODEHT000642357	CSRP1	ENCODEHT000642357	Known	Genomic	None	0.30000001192092896	None	None	None	None
m54284U_191111_172039/158269968/ccs	PB_GM12878_R2	hg38_SIRV	chr6	73521032	73517534	-	8	1728	19348	68739	ENSG00000156508.17	ENST00000309268.10	EEF1A1	EEF1A1-201	Known	Known	None	0.6499999761581421	None	None	None	None
m54284U_191110_105540/149162361/ccs	PB_GM12878_R1	hg38_SIRV	chr12	56116633	56117818	+	4	412	35188	123087	ENSG00000229117.8	ENST00000501597.3	RPL41	RPL41-202	Known	Known	None	0.4000000059604645	None	None	None	None
663045a6-ecc2-468d-81a6-84be542fcd3b	ONT_GM12878_R1	hg38_SIRV	chr1	201484466	201483564	-	1	908	4280	642357	ENSG00000159176.13	ENCODEHT000642357	CSRP1	ENCODEHT000642357	Known	Genomic	None	0.30000001192092896	None	None	None	None
m54284U_191110_105540/149227967/ccs	PB_GM12878_R1	hg38_SIRV	chr12	56116633	56117826	+	4	420	35188	123087	ENSG00000229117.8	ENST00000501597.3	RPL41	RPL41-202	Known	Known	None	0.30000001192092896	None	None	None	None
m54284U_191111_172039/158270373/ccs	PB_GM12878_R2	hg38_SIRV	chr6	73520059	73517534	-	7	1698	19348	68735	ENSG00000156508.17	ENST00000316292.13	EEF1A1	EEF1A1-202	Known	Known	None	0.6499999761581421	None	None	None	None
b22077a0-fc20-4f48-aa26-c8f94dc41dea	ONT_GM12878_R2	hg38_SIRV	chr1	201484060	201483566	-	1	507	4280	642357	ENSG00000159176.13	ENCODEHT000642357	CSRP1	ENCODEHT000642357	Known	Genomic	None	0.30000001192092896	None	None	None	None
m54284U_191111_172039/158271152/ccs	PB_GM12878_R2	hg38_SIRV	chr6	73521031	73517534	-	8	1727	19348	68739	ENSG00000156508.17	ENST00000309268.10	EEF1A1	EEF1A1-201	Known	Known	None	0.6499999761581421	None	None	None	None
m54284U_191110_105540/149424548/ccs	PB_GM12878_R1	hg38_SIRV	chr12	56116633	56117792	+	4	386	35188	123087	ENSG00000229117.8	ENST00000501597.3	RPL41	RPL41-202	Known	Known	None	0.20000000298023224	None	None	None	None
m54284U_191111_172039/158272051/ccs	PB_GM12878_R2	hg38_SIRV	chr6	73521031	73517534	-	8	1727	19348	68739	ENSG00000156508.17	ENST00000309268.10	EEF1A1	EEF1A1-201	Known	Known	None	0.6499999761581421	None	None	None	None
m54284U_191110_105540/149488263/ccs	PB_GM12878_R1	hg38_SIRV	chr12	56116633	56117833	+	4	427	35188	123087	ENSG00000229117.8	ENST00000501597.3	RPL41	RPL41-202	Known	Known	None	0.15000000596046448	None	None	None	None
2231640e-91fb-42f5-b64b-fdaf3d46432e	ONT_GM12878_R2	hg38_SIRV	chr1	201485356	201483565	-	2	1299	4280	15139	ENSG00000159176.13	ENST00000533402.5	CSRP1	CSRP1-218	Known	Known	None	0.30000001192092896	None	None	None	None
m54284U_191111_172039/158336993/ccs	PB_GM12878_R2	hg38_SIRV	chr6	73521031	73517534	-	8	1727	19348	68739	ENSG00000156508.17	ENST00000309268.10	EEF1A1	EEF1A1-201	Known	Known	None	0.6499999761581421	None	None	None	None
m54284U_191110_105540/149553154/ccs	PB_GM12878_R1	hg38_SIRV	chr12	56116633	56117826	+	4	420	35188	123087	ENSG00000229117.8	ENST00000501597.3	RPL41	RPL41-202	Known	Known	None	0.30000001192092896	None	None	None	None
m54284U_191111_172039/158337057/ccs	PB_GM12878_R2	hg38_SIRV	chr6	73521032	73517534	-	8	1728	19348	68739	ENSG00000156508.17	ENST00000309268.10	EEF1A1	EEF1A1-201	Known	Known	None	0.6499999761581421	None	None	None	None
m54284U_191110_105540/149554309/ccs	PB_GM12878_R1	hg38_SIRV	chr12	56116633	56117825	+	4	419	35188	123087	ENSG00000229117.8	ENST00000501597.3	RPL41	RPL41-202	Known	Known	None	0.30000001192092896	None	None	None	None
e34530b2-85d6-4c53-8450-8154896ccfdc	ONT_GM12878_R2	hg38_SIRV	chr1	201507107	201483566	-	6	1768	4280	15142	ENSG00000159176.13	ENST00000340006.6	CSRP1	CSRP1-201	Known	Known	None	0.30000001192092896	None	None	None	None
m54284U_191110_105540/149619034/ccs	PB_GM12878_R1	hg38_SIRV	chr12	56116633	56117826	+	4	420	35188	123087	ENSG00000229117.8	ENST00000501597.3	RPL41	RPL41-202	Known	Known	None	0.30000001192092896	None	None	None	None
m54284U_191111_172039/158337404/ccs	PB_GM12878_R2	hg38_SIRV	chr6	73519387	73517538	-	6	1404	19348	622701	ENSG00000156508.17	ENCODEHT000622701	EEF1A1	ENCODEHT000622701	Known	ISM	Both	0.6499999761581421	None	None	None	None
m54284U_191111_172039/158401089/ccs	PB_GM12878_R2	hg38_SIRV	chr6	73521032	73517534	-	8	1728	19348	68739	ENSG00000156508.17	ENST00000309268.10	EEF1A1	EEF1A1-201	Known	Known	None	0.6499999761581421	None	None	None	None
m54284U_191110_105540/149621402/ccs	PB_GM12878_R1	hg38_SIRV	chr12	56116633	56117826	+	4	420	35188	123087	ENSG00000229117.8	ENST00000501597.3	RPL41	RPL41-202	Known	Known	None	0.30000001192092896	None	None	None	None
m54284U_191111_172039/158468239/ccs	PB_GM12878_R2	hg38_SIRV	chr6	73521032	73517534	-	8	1728	19348	68739	ENSG00000156508.17	ENST00000309268.10	EEF1A1	EEF1A1-201	Known	Known	None	0.6499999761581421	None	None	None	None
m54284U_191110_105540/149750599/ccs	PB_GM12878_R1	hg38_SIRV	chr12	56116633	56117826	+	4	420	35188	123087	ENSG00000229117.8	ENST00000501597.3	RPL41	RPL41-202	Known	Known	None	0.30000001192092896	None	None	None	None
25f16fad-85e9-4bca-9ade-31277ea9f720	ONT_GM12878_R2	hg38_SIRV	chr1	201490237	201483571	-	4	1504	4280	15140	ENSG00000159176.13	ENST00000527662.5	CSRP1	CSRP1-211	Known	Known	None	0.15000000596046448	None	None	None	None
m54284U_191111_172039/158468863/ccs	PB_GM12878_R2	hg38_SIRV	chr6	73521032	73517534	-	8	1728	19348	68739	ENSG00000156508.17	ENST00000309268.10	EEF1A1	EEF1A1-201	Known	Known	None	0.6499999761581421	None	None	None	None
m54284U_191110_105540/149751195/ccs	PB_GM12878_R1	hg38_SIRV	chr12	56116633	56117819	+	4	413	35188	123087	ENSG00000229117.8	ENST00000501597.3	RPL41	RPL41-202	Known	Known	None	0.4000000059604645	None	None	None	None
m54284U_191111_172039/158532065/ccs	PB_GM12878_R2	hg38_SIRV	chr6	73521032	73517534	-	8	1728	19348	68739	ENSG00000156508.17	ENST00000309268.10	EEF1A1	EEF1A1-201	Known	Known	None	0.6499999761581421	None	None	None	None
m54284U_191110_105540/149752111/ccs	PB_GM12878_R1	hg38_SIRV	chr12	56116633	56117831	+	4	425	35188	123087	ENSG00000229117.8	ENST00000501597.3	RPL41	RPL41-202	Known	Known	None	0.15000000596046448	None	None	None	None
m54284U_191110_105540/55969470/ccs	PB_GM12878_R1	hg38_SIRV	chr1	201507118	201483573	-	6	1772	4280	15142	ENSG00000159176.13	ENST00000340006.6	CSRP1	CSRP1-201	Known	Known	None	0.20000000298023224	None	None	None	None
m54284U_191111_172039/158533328/ccs	PB_GM12878_R2	hg38_SIRV	chr6	73521031	73517534	-	8	1727	19348	68739	ENSG00000156508.17	ENST00000309268.10	EEF1A1	EEF1A1-201	Known	Known	None	0.6499999761581421	None	None	None	None
m54284U_191110_105540/149752299/ccs	PB_GM12878_R1	hg38_SIRV	chr12	56116633	56117819	+	4	413	35188	123087	ENSG00000229117.8	ENST00000501597.3	RPL41	RPL41-202	Known	Known	None	0.4000000059604645	None	None	None	None
486d1899-8bdc-4715-a0f9-702633dd2083	ONT_GM12878_R1	hg38_SIRV	chr1	201484432	201483574	-	1	855	4280	642357	ENSG00000159176.13	ENCODEHT000642357	CSRP1	ENCODEHT000642357	Known	Genomic	None	0.20000000298023224	None	None	None	None
8191af0f-a076-41cf-8522-39c119042b97	ONT_GM12878_R2	hg38_SIRV	chr1	201484148	201483579	-	1	595	4280	642357	ENSG00000159176.13	ENCODEHT000642357	CSRP1	ENCODEHT000642357	Known	Genomic	None	0.25	None	None	None	None
m54284U_191111_172039/158534439/ccs	PB_GM12878_R2	hg38_SIRV	chr6	73521032	73517534	-	8	1728	19348	68739	ENSG00000156508.17	ENST00000309268.10	EEF1A1	EEF1A1-201	Known	Known	None	0.6499999761581421	None	None	None	None
m54284U_191110_105540/149815457/ccs	PB_GM12878_R1	hg38_SIRV	chr12	56116633	56117826	+	4	420	35188	123087	ENSG00000229117.8	ENST00000501597.3	RPL41	RPL41-202	Known	Known	None	0.30000001192092896	None	None	None	None
b6d341f0-28f5-4dc5-a136-5fb107f588fe	ONT_GM12878_R2	hg38_SIRV	chr1	201484673	201483579	-	1	1101	4280	642357	ENSG00000159176.13	ENCODEHT000642357	CSRP1	ENCODEHT000642357	Known	Genomic	None	0.25	None	None	None	None
m54284U_191111_172039/158534487/ccs	PB_GM12878_R2	hg38_SIRV	chr6	73519985	73517534	-	7	1624	19348	68735	ENSG00000156508.17	ENST00000316292.13	EEF1A1	EEF1A1-202	Known	Known	None	0.6499999761581421	None	None	None	None
m54284U_191110_105540/149947909/ccs	PB_GM12878_R1	hg38_SIRV	chr12	56116633	56117831	+	4	425	35188	123087	ENSG00000229117.8	ENST00000501597.3	RPL41	RPL41-202	Known	Known	None	0.15000000596046448	None	None	None	None
m54284U_191111_172039/158598292/ccs	PB_GM12878_R2	hg38_SIRV	chr6	73521031	73517534	-	8	1727	19348	68739	ENSG00000156508.17	ENST00000309268.10	EEF1A1	EEF1A1-201	Known	Known	None	0.6499999761581421	None	None	None	None
m54284U_191110_105540/150011904/ccs	PB_GM12878_R1	hg38_SIRV	chr12	56116633	56117829	+	4	423	35188	123087	ENSG00000229117.8	ENST00000501597.3	RPL41	RPL41-202	Known	Known	None	0.15000000596046448	None	None	None	None
414cc9ee-cba6-4b6a-a262-5ca328aaca00	ONT_GM12878_R1	hg38_SIRV	chr1	201496285	201483620	-	5	1626	4280	642359	ENSG00000159176.13	ENCODEHT000642359	CSRP1	ENCODEHT000642359	Known	ISM	Suffix	0.20000000298023224	None	None	None	None
m54284U_191111_172039/158599259/ccs	PB_GM12878_R2	hg38_SIRV	chr6	73521032	73517534	-	8	1728	19348	68739	ENSG00000156508.17	ENST00000309268.10	EEF1A1	EEF1A1-201	Known	Known	None	0.6499999761581421	None	None	None	None
m54284U_191110_105540/150013119/ccs	PB_GM12878_R1	hg38_SIRV	chr12	56116633	56117831	+	4	425	35188	123087	ENSG00000229117.8	ENST00000501597.3	RPL41	RPL41-202	Known	Known	None	0.15000000596046448	None	None	None	None
b7e133a5-f5cc-450e-badd-d324eac1e16d	ONT_GM12878_R2	hg38_SIRV	chr1	201484634	201483666	-	1	982	4280	642357	ENSG00000159176.13	ENCODEHT000642357	CSRP1	ENCODEHT000642357	Known	Genomic	None	0.20000000298023224	None	None	None	None
m54284U_191111_172039/158665226/ccs	PB_GM12878_R2	hg38_SIRV	chr6	73521032	73517534	-	8	1728	19348	68739	ENSG00000156508.17	ENST00000309268.10	EEF1A1	EEF1A1-201	Known	Known	None	0.6499999761581421	None	None	None	None
m54284U_191110_105540/150013697/ccs	PB_GM12878_R1	hg38_SIRV	chr12	56116633	56117814	+	4	408	35188	123087	ENSG00000229117.8	ENST00000501597.3	RPL41	RPL41-202	Known	Known	None	0.44999998807907104	None	None	None	None
m54284U_191111_172039/158728229/ccs	PB_GM12878_R2	hg38_SIRV	chr6	73521032	73517534	-	8	1728	19348	68739	ENSG00000156508.17	ENST00000309268.10	EEF1A1	EEF1A1-201	Known	Known	None	0.6499999761581421	None	None	None	None
m54284U_191110_105540/150077515/ccs	PB_GM12878_R1	hg38_SIRV	chr12	56116633	56117826	+	4	420	35188	123087	ENSG00000229117.8	ENST00000501597.3	RPL41	RPL41-202	Known	Known	None	0.30000001192092896	None	None	None	None
m54284U_191110_105540/172493659/ccs	PB_GM12878_R1	hg38_SIRV	chr1	201507107	201483684	-	6	1650	4280	15142	ENSG00000159176.13	ENST00000340006.6	CSRP1	CSRP1-201	Known	Known	None	0.30000001192092896	None	None	None	None
m54284U_191111_172039/158859805/ccs	PB_GM12878_R2	hg38_SIRV	chr6	73521032	73517534	-	8	1728	19348	68739	ENSG00000156508.17	ENST00000309268.10	EEF1A1	EEF1A1-201	Known	Known	None	0.6499999761581421	None	None	None	None
m54284U_191110_105540/150077701/ccs	PB_GM12878_R1	hg38_SIRV	chr12	56116633	56117829	+	4	423	35188	123087	ENSG00000229117.8	ENST00000501597.3	RPL41	RPL41-202	Known	Known	None	0.15000000596046448	None	None	None	None
m54284U_191111_172039/158991145/ccs	PB_GM12878_R2	hg38_SIRV	chr6	73521031	73517534	-	8	1727	19348	68739	ENSG00000156508.17	ENST00000309268.10	EEF1A1	EEF1A1-201	Known	Known	None	0.6499999761581421	None	None	None	None
m54284U_191110_105540/150143325/ccs	PB_GM12878_R1	hg38_SIRV	chr12	56116633	56117833	+	4	427	35188	123087	ENSG00000229117.8	ENST00000501597.3	RPL41	RPL41-202	Known	Known	None	0.15000000596046448	None	None	None	None
m54284U_191111_172039/158993036/ccs	PB_GM12878_R2	hg38_SIRV	chr6	73521032	73517534	-	8	1728	19348	68739	ENSG00000156508.17	ENST00000309268.10	EEF1A1	EEF1A1-201	Known	Known	None	0.6499999761581421	None	None	None	None
m54284U_191110_105540/106299886/ccs	PB_GM12878_R1	hg38_SIRV	chr1	201507099	201483764	-	6	1562	4280	15142	ENSG00000159176.13	ENST00000340006.6	CSRP1	CSRP1-201	Known	Known	None	0.15000000596046448	None	None	None	None
m54284U_191110_105540/150210285/ccs	PB_GM12878_R1	hg38_SIRV	chr12	56116633	56117824	+	4	418	35188	123087	ENSG00000229117.8	ENST00000501597.3	RPL41	RPL41-202	Known	Known	None	0.30000001192092896	None	None	None	None
fc07fdf6-ef97-4980-a38f-d73adfa90901	ONT_GM12878_R1	hg38_SIRV	chr1	201484337	201483780	-	1	577	4280	642357	ENSG00000159176.13	ENCODEHT000642357	CSRP1	ENCODEHT000642357	Known	Genomic	None	0.25	None	None	None	None
m54284U_191111_172039/159056926/ccs	PB_GM12878_R2	hg38_SIRV	chr6	73521024	73517534	-	8	1720	19348	68739	ENSG00000156508.17	ENST00000309268.10	EEF1A1	EEF1A1-201	Known	Known	None	0.6499999761581421	None	None	None	None
m54284U_191110_105540/150274998/ccs	PB_GM12878_R1	hg38_SIRV	chr12	56116633	56117815	+	4	409	35188	123087	ENSG00000229117.8	ENST00000501597.3	RPL41	RPL41-202	Known	Known	None	0.4000000059604645	None	None	None	None
m54284U_191111_172039/159057043/ccs	PB_GM12878_R2	hg38_SIRV	chr6	73521031	73517534	-	8	1727	19348	68739	ENSG00000156508.17	ENST00000309268.10	EEF1A1	EEF1A1-201	Known	Known	None	0.6499999761581421	None	None	None	None
m54284U_191110_105540/150406048/ccs	PB_GM12878_R1	hg38_SIRV	chr12	56116633	56117819	+	4	413	35188	123087	ENSG00000229117.8	ENST00000501597.3	RPL41	RPL41-202	Known	Known	None	0.4000000059604645	None	None	None	None
m54284U_191111_172039/159058369/ccs	PB_GM12878_R2	hg38_SIRV	chr6	73520052	73517534	-	7	1691	19348	68735	ENSG00000156508.17	ENST00000316292.13	EEF1A1	EEF1A1-202	Known	Known	None	0.6499999761581421	None	None	None	None
m54284U_191110_105540/150407773/ccs	PB_GM12878_R1	hg38_SIRV	chr12	56116633	56117826	+	4	420	35188	123087	ENSG00000229117.8	ENST00000501597.3	RPL41	RPL41-202	Known	Known	None	0.30000001192092896	None	None	None	None
2603bce2-675e-4935-9159-79d36f92c0ef	ONT_GM12878_R2	hg38_SIRV	chr1	201496301	201484020	-	5	1279	4280	642359	ENSG00000159176.13	ENCODEHT000642359	CSRP1	ENCODEHT000642359	Known	ISM	Suffix	0.10000000149011612	None	None	None	None
m54284U_191111_172039/159123137/ccs	PB_GM12878_R2	hg38_SIRV	chr6	73521032	73517534	-	8	1728	19348	68739	ENSG00000156508.17	ENST00000309268.10	EEF1A1	EEF1A1-201	Known	Known	None	0.6499999761581421	None	None	None	None
m54284U_191110_105540/150473080/ccs	PB_GM12878_R1	hg38_SIRV	chr12	56116633	56117831	+	4	425	35188	123087	ENSG00000229117.8	ENST00000501597.3	RPL41	RPL41-202	Known	Known	None	0.15000000596046448	None	None	None	None
