## supplemental tables for "A technology-agnostic long-read analysis pipeline for transcriptome discovery and quantification": S2_GM12878_talon_read_annot.tsv (part 1428 of 1581)

read_name	dataset	genome_build	chrom	read_start	read_end	strand	n_exons	read_length	gene_ID	transcript_ID	annot_gene_id	annot_transcript_id	annot_gene_name	annot_transcript_name	gene_novelty	transcript_novelty	ISM_subtype	fraction_As	custom_label	allelic_label	start_support	end_support
m54284U_191111_172039/159383936/ccs	PB_GM12878_R2	hg38_SIRV	chr6	73521032	73517534	-	8	1712	19348	68739	ENSG00000156508.17	ENST00000309268.10	EEF1A1	EEF1A1-201	Known	Known	None	0.6499999761581421	None	None	None	None
m54284U_191110_105540/150473187/ccs	PB_GM12878_R1	hg38_SIRV	chr12	56116633	56117817	+	4	411	35188	123087	ENSG00000229117.8	ENST00000501597.3	RPL41	RPL41-202	Known	Known	None	0.4000000059604645	None	None	None	None
818d45f0-38b4-49bb-8545-218b3d61bb15	ONT_GM12878_R2	hg38_SIRV	chr1	201488900	201484074	-	3	903	4280	642360	ENSG00000159176.13	ENCODEHT000642360	CSRP1	ENCODEHT000642360	Known	ISM	Suffix	0.30000001192092896	None	None	None	None
d2e00da5-89a7-49ab-ae4f-de892f23b7f3	ONT_GM12878_R1	hg38_SIRV	chr1	201496295	201484149	-	5	1106	4280	642380	ENSG00000159176.13	ENCODEHT000642380	CSRP1	ENCODEHT000642380	Known	NNC	None	0.05000000074505806	None	None	None	None
m54284U_191111_172039/159450030/ccs	PB_GM12878_R2	hg38_SIRV	chr6	73521031	73517534	-	8	1727	19348	68739	ENSG00000156508.17	ENST00000309268.10	EEF1A1	EEF1A1-201	Known	Known	None	0.6499999761581421	None	None	None	None
m54284U_191110_105540/150473195/ccs	PB_GM12878_R1	hg38_SIRV	chr12	56116633	56117826	+	4	420	35188	123087	ENSG00000229117.8	ENST00000501597.3	RPL41	RPL41-202	Known	Known	None	0.30000001192092896	None	None	None	None
m54284U_191111_172039/159515971/ccs	PB_GM12878_R2	hg38_SIRV	chr6	73521032	73517534	-	8	1722	19348	68739	ENSG00000156508.17	ENST00000309268.10	EEF1A1	EEF1A1-201	Known	Known	None	0.6499999761581421	None	None	None	None
m54284U_191110_105540/150537178/ccs	PB_GM12878_R1	hg38_SIRV	chr12	56116633	56117831	+	4	425	35188	123087	ENSG00000229117.8	ENST00000501597.3	RPL41	RPL41-202	Known	Known	None	0.15000000596046448	None	None	None	None
0b72e916-5fb0-4b12-920c-ee65fafbc121	ONT_GM12878_R1	hg38_SIRV	chr1	201507087	201484172	-	6	1142	4280	15142	ENSG00000159176.13	ENST00000340006.6	CSRP1	CSRP1-201	Known	Known	None	0.20000000298023224	None	None	None	None
m54284U_191111_172039/159581785/ccs	PB_GM12878_R2	hg38_SIRV	chr6	73521030	73517534	-	8	1726	19348	68739	ENSG00000156508.17	ENST00000309268.10	EEF1A1	EEF1A1-201	Known	Known	None	0.6499999761581421	None	None	None	None
m54284U_191110_105540/150667771/ccs	PB_GM12878_R1	hg38_SIRV	chr12	56116633	56117831	+	4	425	35188	123087	ENSG00000229117.8	ENST00000501597.3	RPL41	RPL41-202	Known	Known	None	0.15000000596046448	None	None	None	None
m54284U_191111_172039/159645873/ccs	PB_GM12878_R2	hg38_SIRV	chr6	73521032	73517534	-	8	1728	19348	68739	ENSG00000156508.17	ENST00000309268.10	EEF1A1	EEF1A1-201	Known	Known	None	0.6499999761581421	None	None	None	None
m54284U_191110_105540/150735318/ccs	PB_GM12878_R1	hg38_SIRV	chr12	56116633	56117831	+	4	425	35188	123087	ENSG00000229117.8	ENST00000501597.3	RPL41	RPL41-202	Known	Known	None	0.15000000596046448	None	None	None	None
7e94e6ba-0512-49f0-9efe-8573cf813f15	ONT_GM12878_R2	hg38_SIRV	chr1	201484582	201484369	-	1	214	4280	642381	ENSG00000159176.13	ENCODEHT000642381	CSRP1	ENCODEHT000642381	Known	Genomic	None	0.30000001192092896	None	None	None	None
m54284U_191111_172039/159648398/ccs	PB_GM12878_R2	hg38_SIRV	chr6	73521032	73517534	-	8	1728	19348	68739	ENSG00000156508.17	ENST00000309268.10	EEF1A1	EEF1A1-201	Known	Known	None	0.6499999761581421	None	None	None	None
m54284U_191110_105540/150800146/ccs	PB_GM12878_R1	hg38_SIRV	chr12	56116633	56117826	+	4	420	35188	123087	ENSG00000229117.8	ENST00000501597.3	RPL41	RPL41-202	Known	Known	None	0.30000001192092896	None	None	None	None
m54284U_191111_172039/159778111/ccs	PB_GM12878_R2	hg38_SIRV	chr6	73521032	73517534	-	8	1728	19348	68739	ENSG00000156508.17	ENST00000309268.10	EEF1A1	EEF1A1-201	Known	Known	None	0.6499999761581421	None	None	None	None
m54284U_191110_105540/150801152/ccs	PB_GM12878_R1	hg38_SIRV	chr12	56116633	56117826	+	4	420	35188	123087	ENSG00000229117.8	ENST00000501597.3	RPL41	RPL41-202	Known	Known	None	0.30000001192092896	None	None	None	None
af8225e0-6098-4bdb-8e0d-cab589f550ff	ONT_GM12878_R1	hg38_SIRV	chr1	201507087	201484378	-	6	936	4280	15142	ENSG00000159176.13	ENST00000340006.6	CSRP1	CSRP1-201	Known	Known	None	0.25	None	None	None	None
m54284U_191111_172039/159778324/ccs	PB_GM12878_R2	hg38_SIRV	chr6	73521032	73517534	-	8	1728	19348	68739	ENSG00000156508.17	ENST00000309268.10	EEF1A1	EEF1A1-201	Known	Known	None	0.6499999761581421	None	None	None	None
m54284U_191110_105540/150864089/ccs	PB_GM12878_R1	hg38_SIRV	chr12	56116633	56117825	+	4	419	35188	123087	ENSG00000229117.8	ENST00000501597.3	RPL41	RPL41-202	Known	Known	None	0.30000001192092896	None	None	None	None
m54284U_191111_172039/159779198/ccs	PB_GM12878_R2	hg38_SIRV	chr6	73521032	73517534	-	8	1728	19348	68739	ENSG00000156508.17	ENST00000309268.10	EEF1A1	EEF1A1-201	Known	Known	None	0.6499999761581421	None	None	None	None
m54284U_191110_105540/150864750/ccs	PB_GM12878_R1	hg38_SIRV	chr12	56116633	56117819	+	4	413	35188	123087	ENSG00000229117.8	ENST00000501597.3	RPL41	RPL41-202	Known	Known	None	0.4000000059604645	None	None	None	None
b08495be-ab1e-410e-8e49-6fa2b618cba9	ONT_GM12878_R2	hg38_SIRV	chr1	201488909	201484460	-	3	520	4280	642360	ENSG00000159176.13	ENCODEHT000642360	CSRP1	ENCODEHT000642360	Known	ISM	Suffix	0.15000000596046448	None	None	None	None
m54284U_191111_172039/159908350/ccs	PB_GM12878_R2	hg38_SIRV	chr6	73521032	73517534	-	8	1728	19348	68739	ENSG00000156508.17	ENST00000309268.10	EEF1A1	EEF1A1-201	Known	Known	None	0.6499999761581421	None	None	None	None
m54284U_191110_105540/150996038/ccs	PB_GM12878_R1	hg38_SIRV	chr12	56116633	56117826	+	4	420	35188	123087	ENSG00000229117.8	ENST00000501597.3	RPL41	RPL41-202	Known	Known	None	0.30000001192092896	None	None	None	None
m54284U_191111_172039/160039285/ccs	PB_GM12878_R2	hg38_SIRV	chr6	73521032	73517534	-	8	1728	19348	68739	ENSG00000156508.17	ENST00000309268.10	EEF1A1	EEF1A1-201	Known	Known	None	0.6499999761581421	None	None	None	None
m54284U_191110_105540/150997314/ccs	PB_GM12878_R1	hg38_SIRV	chr12	56116633	56117826	+	4	420	35188	123087	ENSG00000229117.8	ENST00000501597.3	RPL41	RPL41-202	Known	Known	None	0.30000001192092896	None	None	None	None
m54284U_191111_172039/160040566/ccs	PB_GM12878_R2	hg38_SIRV	chr6	73521032	73517534	-	8	1728	19348	68739	ENSG00000156508.17	ENST00000309268.10	EEF1A1	EEF1A1-201	Known	Known	None	0.6499999761581421	None	None	None	None
m54284U_191110_105540/150997772/ccs	PB_GM12878_R1	hg38_SIRV	chr12	56116633	56117831	+	4	425	35188	123087	ENSG00000229117.8	ENST00000501597.3	RPL41	RPL41-202	Known	Known	None	0.15000000596046448	None	None	None	None
m54284U_191110_105540/144442017/ccs	PB_GM12878_R1	hg38_SIRV	chr1	201507158	201486988	-	4	2361	4280	642382	ENSG00000159176.13	ENCODEHT000642382	CSRP1	ENCODEHT000642382	Known	ISM	Prefix	0.30000001192092896	None	None	None	None
m54284U_191110_105540/151128313/ccs	PB_GM12878_R1	hg38_SIRV	chr12	56116633	56117826	+	4	420	35188	123087	ENSG00000229117.8	ENST00000501597.3	RPL41	RPL41-202	Known	Known	None	0.30000001192092896	None	None	None	None
m54284U_191111_172039/160040779/ccs	PB_GM12878_R2	hg38_SIRV	chr6	73519611	73517534	-	5	1343	19348	622696	ENSG00000156508.17	ENCODEHT000622696	EEF1A1	ENCODEHT000622696	Known	ISM	Both	0.6499999761581421	None	None	None	None
m54284U_191111_172039/29558473/ccs	PB_GM12878_R2	hg38_SIRV	chr1	201495104	201497358	+	1	2255	124902	642383	ENCODEHG000124902	ENCODEHT000642383	ENCODEHG000124902	ENCODEHT000642383	Antisense	Antisense	None	1.0	None	None	None	None
m54284U_191110_105540/151194183/ccs	PB_GM12878_R1	hg38_SIRV	chr12	56116633	56117826	+	4	420	35188	123087	ENSG00000229117.8	ENST00000501597.3	RPL41	RPL41-202	Known	Known	None	0.30000001192092896	None	None	None	None
m54284U_191111_172039/160172065/ccs	PB_GM12878_R2	hg38_SIRV	chr6	73521032	73517534	-	8	1728	19348	68739	ENSG00000156508.17	ENST00000309268.10	EEF1A1	EEF1A1-201	Known	Known	None	0.6499999761581421	None	None	None	None
m54284U_191111_172039/68813960/ccs	PB_GM12878_R2	hg38_SIRV	chr1	201495600	201497358	+	1	2254	124902	642383	ENCODEHG000124902	ENCODEHT000642383	ENCODEHG000124902	ENCODEHT000642383	Antisense	Antisense	None	1.0	None	None	None	None
m54284U_191110_105540/151259114/ccs	PB_GM12878_R1	hg38_SIRV	chr12	56116633	56117819	+	4	413	35188	123087	ENSG00000229117.8	ENST00000501597.3	RPL41	RPL41-202	Known	Known	None	0.4000000059604645	None	None	None	None
m54284U_191111_172039/160172592/ccs	PB_GM12878_R2	hg38_SIRV	chr6	73521031	73517534	-	8	1727	19348	68739	ENSG00000156508.17	ENST00000309268.10	EEF1A1	EEF1A1-201	Known	Known	None	0.6499999761581421	None	None	None	None
m54284U_191111_172039/62718543/ccs	PB_GM12878_R2	hg38_SIRV	chr1	201496678	201497358	+	1	1176	124902	642383	ENCODEHG000124902	ENCODEHT000642383	ENCODEHG000124902	ENCODEHT000642383	Antisense	Antisense	None	1.0	None	None	None	None
m54284U_191110_105540/69337721/ccs	PB_GM12878_R1	hg38_SIRV	chr1	201496823	201497330	+	1	991	124902	642383	ENCODEHG000124902	ENCODEHT000642383	ENCODEHG000124902	ENCODEHT000642383	Antisense	Antisense	None	0.4000000059604645	None	None	None	None
m54284U_191110_105540/151259857/ccs	PB_GM12878_R1	hg38_SIRV	chr12	56116633	56117826	+	4	420	35188	123087	ENSG00000229117.8	ENST00000501597.3	RPL41	RPL41-202	Known	Known	None	0.30000001192092896	None	None	None	None
m54284U_191111_172039/160172606/ccs	PB_GM12878_R2	hg38_SIRV	chr6	73521032	73517534	-	8	1728	19348	68739	ENSG00000156508.17	ENST00000309268.10	EEF1A1	EEF1A1-201	Known	Known	None	0.6499999761581421	None	None	None	None
m54284U_191111_172039/39519253/ccs	PB_GM12878_R2	hg38_SIRV	chr1	201496823	201497358	+	1	1031	124902	642383	ENCODEHG000124902	ENCODEHT000642383	ENCODEHG000124902	ENCODEHT000642383	Antisense	Antisense	None	1.0	None	None	None	None
m54284U_191110_105540/151324714/ccs	PB_GM12878_R1	hg38_SIRV	chr12	56116633	56117831	+	4	425	35188	123087	ENSG00000229117.8	ENST00000501597.3	RPL41	RPL41-202	Known	Known	None	0.15000000596046448	None	None	None	None
m54284U_191111_172039/160236588/ccs	PB_GM12878_R2	hg38_SIRV	chr6	73519985	73517534	-	7	1624	19348	68735	ENSG00000156508.17	ENST00000316292.13	EEF1A1	EEF1A1-202	Known	Known	None	0.6499999761581421	None	None	None	None
m54284U_191111_172039/97453859/ccs	PB_GM12878_R2	hg38_SIRV	chr1	201496823	201497358	+	1	1031	124902	642383	ENCODEHG000124902	ENCODEHT000642383	ENCODEHG000124902	ENCODEHT000642383	Antisense	Antisense	None	1.0	None	None	None	None
m54284U_191110_105540/151586315/ccs	PB_GM12878_R1	hg38_SIRV	chr12	56116633	56117817	+	4	411	35188	123087	ENSG00000229117.8	ENST00000501597.3	RPL41	RPL41-202	Known	Known	None	0.4000000059604645	None	None	None	None
m54284U_191110_105540/9175197/ccs	PB_GM12878_R1	hg38_SIRV	chr1	201497260	201497358	+	1	594	124902	642383	ENCODEHG000124902	ENCODEHT000642383	ENCODEHG000124902	ENCODEHT000642383	Antisense	Antisense	None	1.0	None	None	None	None
m54284U_191111_172039/160237617/ccs	PB_GM12878_R2	hg38_SIRV	chr6	73521031	73517534	-	8	1727	19348	68739	ENSG00000156508.17	ENST00000309268.10	EEF1A1	EEF1A1-201	Known	Known	None	0.6499999761581421	None	None	None	None
m54284U_191110_105540/137562419/ccs	PB_GM12878_R1	hg38_SIRV	chr1	201497482	201497358	+	1	372	124902	642383	ENCODEHG000124902	ENCODEHT000642383	ENCODEHG000124902	ENCODEHT000642383	Antisense	Antisense	None	1.0	None	None	None	None
m54284U_191110_105540/151718681/ccs	PB_GM12878_R1	hg38_SIRV	chr12	56116633	56117825	+	4	419	35188	123087	ENSG00000229117.8	ENST00000501597.3	RPL41	RPL41-202	Known	Known	None	0.30000001192092896	None	None	None	None
m54284U_191111_172039/160302744/ccs	PB_GM12878_R2	hg38_SIRV	chr6	73521031	73517534	-	8	1727	19348	68739	ENSG00000156508.17	ENST00000309268.10	EEF1A1	EEF1A1-201	Known	Known	None	0.6499999761581421	None	None	None	None
m54284U_191111_172039/169018297/ccs	PB_GM12878_R2	hg38_SIRV	chr1	201497641	201497358	+	1	213	124902	642383	ENCODEHG000124902	ENCODEHT000642383	ENCODEHG000124902	ENCODEHT000642383	Antisense	Antisense	None	1.0	None	None	None	None
m54284U_191110_105540/151783028/ccs	PB_GM12878_R1	hg38_SIRV	chr12	56116633	56117826	+	4	420	35188	123087	ENSG00000229117.8	ENST00000501597.3	RPL41	RPL41-202	Known	Known	None	0.30000001192092896	None	None	None	None
m54284U_191111_172039/160303063/ccs	PB_GM12878_R2	hg38_SIRV	chr6	73521032	73517534	-	8	1728	19348	68739	ENSG00000156508.17	ENST00000309268.10	EEF1A1	EEF1A1-201	Known	Known	None	0.6499999761581421	None	None	None	None
m54284U_191111_172039/160104684/ccs	PB_GM12878_R2	hg38_SIRV	chr1	201503273	201504774	+	1	1502	124903	642384	ENCODEHG000124903	ENCODEHT000642384	ENCODEHG000124903	ENCODEHT000642384	Antisense	Antisense	None	0.30000001192092896	None	None	None	None
m54284U_191110_105540/151783044/ccs	PB_GM12878_R1	hg38_SIRV	chr12	56116633	56117826	+	4	420	35188	123087	ENSG00000229117.8	ENST00000501597.3	RPL41	RPL41-202	Known	Known	None	0.30000001192092896	None	None	None	None
m54284U_191111_172039/160303198/ccs	PB_GM12878_R2	hg38_SIRV	chr6	73521032	73517534	-	8	1728	19348	68739	ENSG00000156508.17	ENST00000309268.10	EEF1A1	EEF1A1-201	Known	Known	None	0.6499999761581421	None	None	None	None
m54284U_191110_105540/161417074/ccs	PB_GM12878_R1	hg38_SIRV	chr1	201503657	201504797	+	1	1141	124903	642384	ENCODEHG000124903	ENCODEHT000642384	ENCODEHG000124903	ENCODEHT000642384	Antisense	Antisense	None	0.800000011920929	None	None	None	None
m54284U_191110_105540/151783962/ccs	PB_GM12878_R1	hg38_SIRV	chr12	56116633	56117826	+	4	420	35188	123087	ENSG00000229117.8	ENST00000501597.3	RPL41	RPL41-202	Known	Known	None	0.30000001192092896	None	None	None	None
m54284U_191111_172039/160369167/ccs	PB_GM12878_R2	hg38_SIRV	chr6	73521031	73517534	-	8	1727	19348	68739	ENSG00000156508.17	ENST00000309268.10	EEF1A1	EEF1A1-201	Known	Known	None	0.6499999761581421	None	None	None	None
m54284U_191111_172039/38669041/ccs	PB_GM12878_R2	hg38_SIRV	chr1	201503657	201505092	+	1	1436	124903	642384	ENCODEHG000124903	ENCODEHT000642384	ENCODEHG000124903	ENCODEHT000642384	Antisense	Antisense	None	0.550000011920929	None	None	None	None
m54284U_191111_172039/160369417/ccs	PB_GM12878_R2	hg38_SIRV	chr6	73521032	73517534	-	8	1728	19348	68739	ENSG00000156508.17	ENST00000309268.10	EEF1A1	EEF1A1-201	Known	Known	None	0.6499999761581421	None	None	None	None
m54284U_191110_105540/151784280/ccs	PB_GM12878_R1	hg38_SIRV	chr12	56116633	56117826	+	4	420	35188	123087	ENSG00000229117.8	ENST00000501597.3	RPL41	RPL41-202	Known	Known	None	0.30000001192092896	None	None	None	None
m54284U_191111_172039/90439684/ccs	PB_GM12878_R2	hg38_SIRV	chr1	201503657	201504797	+	1	1141	124903	642384	ENCODEHG000124903	ENCODEHT000642384	ENCODEHG000124903	ENCODEHT000642384	Antisense	Antisense	None	0.800000011920929	None	None	None	None
m54284U_191111_172039/160433358/ccs	PB_GM12878_R2	hg38_SIRV	chr6	73521032	73517534	-	8	1728	19348	68739	ENSG00000156508.17	ENST00000309268.10	EEF1A1	EEF1A1-201	Known	Known	None	0.6499999761581421	None	None	None	None
m54284U_191110_105540/151848625/ccs	PB_GM12878_R1	hg38_SIRV	chr12	56116633	56117826	+	4	420	35188	123087	ENSG00000229117.8	ENST00000501597.3	RPL41	RPL41-202	Known	Known	None	0.30000001192092896	None	None	None	None
m54284U_191111_172039/170002977/ccs	PB_GM12878_R2	hg38_SIRV	chr1	201503657	201504797	+	1	1141	124903	642384	ENCODEHG000124903	ENCODEHT000642384	ENCODEHG000124903	ENCODEHT000642384	Antisense	Antisense	None	0.800000011920929	None	None	None	None
m54284U_191111_172039/160433575/ccs	PB_GM12878_R2	hg38_SIRV	chr6	73521031	73517534	-	8	1727	19348	68739	ENSG00000156508.17	ENST00000309268.10	EEF1A1	EEF1A1-201	Known	Known	None	0.6499999761581421	None	None	None	None
m54284U_191110_105540/152045455/ccs	PB_GM12878_R1	hg38_SIRV	chr12	56116633	56117826	+	4	420	35188	123087	ENSG00000229117.8	ENST00000501597.3	RPL41	RPL41-202	Known	Known	None	0.30000001192092896	None	None	None	None
m54284U_191110_105540/159318969/ccs	PB_GM12878_R1	hg38_SIRV	chr1	201507213	201508324	+	1	1112	4281	642385	ENSG00000224536.2	ENCODEHT000642385	AC096677.1	ENCODEHT000642385	Known	Genomic	None	0.75	None	None	None	None
m54284U_191111_172039/134940342/ccs	PB_GM12878_R2	hg38_SIRV	chr1	201507213	201514785	+	2	649	4281	642386	ENSG00000224536.2	ENCODEHT000642386	AC096677.1	ENCODEHT000642386	Known	NNC	None	0.3499999940395355	None	None	None	None
m54284U_191111_172039/160433727/ccs	PB_GM12878_R2	hg38_SIRV	chr6	73521032	73517534	-	8	1728	19348	68739	ENSG00000156508.17	ENST00000309268.10	EEF1A1	EEF1A1-201	Known	Known	None	0.6499999761581421	None	None	None	None
m54284U_191110_105540/152109608/ccs	PB_GM12878_R1	hg38_SIRV	chr12	56116633	56117826	+	4	420	35188	123087	ENSG00000229117.8	ENST00000501597.3	RPL41	RPL41-202	Known	Known	None	0.30000001192092896	None	None	None	None
m54284U_191110_105540/122816675/ccs	PB_GM12878_R1	hg38_SIRV	chr1	201507242	201508204	+	1	991	4281	642385	ENSG00000224536.2	ENCODEHT000642385	AC096677.1	ENCODEHT000642385	Known	Genomic	None	0.4000000059604645	None	None	None	None
m54284U_191110_105540/179440374/ccs	PB_GM12878_R1	hg38_SIRV	chr1	201507222	201534777	+	2	1552	4281	642387	ENSG00000224536.2	ENCODEHT000642387	AC096677.1	ENCODEHT000642387	Known	NNC	None	0.30000001192092896	None	None	None	None
m54284U_191111_172039/160434196/ccs	PB_GM12878_R2	hg38_SIRV	chr6	73521032	73517534	-	8	1728	19348	68739	ENSG00000156508.17	ENST00000309268.10	EEF1A1	EEF1A1-201	Known	Known	None	0.6499999761581421	None	None	None	None
m54284U_191110_105540/152111069/ccs	PB_GM12878_R1	hg38_SIRV	chr12	56116633	56117826	+	4	420	35188	123087	ENSG00000229117.8	ENST00000501597.3	RPL41	RPL41-202	Known	Known	None	0.30000001192092896	None	None	None	None
m54284U_191110_105540/93915128/ccs	PB_GM12878_R1	hg38_SIRV	chr1	201507253	201508321	+	1	1097	4281	642385	ENSG00000224536.2	ENCODEHT000642385	AC096677.1	ENCODEHT000642385	Known	Genomic	None	0.75	None	None	None	None
m54284U_191111_172039/160434836/ccs	PB_GM12878_R2	hg38_SIRV	chr6	73521032	73517534	-	8	1721	19348	68739	ENSG00000156508.17	ENST00000309268.10	EEF1A1	EEF1A1-201	Known	Known	None	0.6499999761581421	None	None	None	None
m54284U_191110_105540/152174768/ccs	PB_GM12878_R1	hg38_SIRV	chr12	56116633	56117826	+	4	420	35188	123087	ENSG00000229117.8	ENST00000501597.3	RPL41	RPL41-202	Known	Known	None	0.30000001192092896	None	None	None	None
m54284U_191111_172039/160564448/ccs	PB_GM12878_R2	hg38_SIRV	chr6	73521032	73517534	-	8	1728	19348	68739	ENSG00000156508.17	ENST00000309268.10	EEF1A1	EEF1A1-201	Known	Known	None	0.6499999761581421	None	None	None	None
m54284U_191110_105540/152174896/ccs	PB_GM12878_R1	hg38_SIRV	chr12	56116633	56117826	+	4	420	35188	123087	ENSG00000229117.8	ENST00000501597.3	RPL41	RPL41-202	Known	Known	None	0.30000001192092896	None	None	None	None
m54284U_191111_172039/126879056/ccs	PB_GM12878_R2	hg38_SIRV	chr1	201507256	201516730	+	2	2579	4281	642386	ENSG00000224536.2	ENCODEHT000642386	AC096677.1	ENCODEHT000642386	Known	NNC	None	0.5	None	None	None	None
m54284U_191111_172039/160631614/ccs	PB_GM12878_R2	hg38_SIRV	chr6	73521032	73517534	-	8	1728	19348	68739	ENSG00000156508.17	ENST00000309268.10	EEF1A1	EEF1A1-201	Known	Known	None	0.6499999761581421	None	None	None	None
ba0bc656-2309-4f5c-bee9-4d1c79a27381	ONT_GM12878_R1	hg38_SIRV	chr1	201507232	201533614	+	4	848	4281	642388	ENSG00000224536.2	ENCODEHT000642388	AC096677.1	ENCODEHT000642388	Known	NNC	None	0.20000000298023224	None	None	None	None
m54284U_191110_105540/152175108/ccs	PB_GM12878_R1	hg38_SIRV	chr12	56116633	56117826	+	4	420	35188	123087	ENSG00000229117.8	ENST00000501597.3	RPL41	RPL41-202	Known	Known	None	0.30000001192092896	None	None	None	None
m54284U_191111_172039/160761343/ccs	PB_GM12878_R2	hg38_SIRV	chr6	73521032	73517534	-	8	1728	19348	68739	ENSG00000156508.17	ENST00000309268.10	EEF1A1	EEF1A1-201	Known	Known	None	0.6499999761581421	None	None	None	None
m54284U_191110_105540/152241908/ccs	PB_GM12878_R1	hg38_SIRV	chr12	56116633	56117786	+	4	380	35188	123087	ENSG00000229117.8	ENST00000501597.3	RPL41	RPL41-202	Known	Known	None	0.3499999940395355	None	None	None	None
m54284U_191111_172039/160762296/ccs	PB_GM12878_R2	hg38_SIRV	chr6	73521031	73517534	-	8	1727	19348	68739	ENSG00000156508.17	ENST00000309268.10	EEF1A1	EEF1A1-201	Known	Known	None	0.6499999761581421	None	None	None	None
m54284U_191110_105540/152371208/ccs	PB_GM12878_R1	hg38_SIRV	chr12	56116633	56117826	+	4	420	35188	123087	ENSG00000229117.8	ENST00000501597.3	RPL41	RPL41-202	Known	Known	None	0.30000001192092896	None	None	None	None
m54284U_191111_172039/10749698/ccs	PB_GM12878_R2	hg38_SIRV	chr1	201507306	201516486	+	2	2285	4281	642386	ENSG00000224536.2	ENCODEHT000642386	AC096677.1	ENCODEHT000642386	Known	NNC	None	0.20000000298023224	None	None	None	None
m54284U_191111_172039/160825918/ccs	PB_GM12878_R2	hg38_SIRV	chr6	73521032	73517534	-	8	1728	19348	68739	ENSG00000156508.17	ENST00000309268.10	EEF1A1	EEF1A1-201	Known	Known	None	0.6499999761581421	None	None	None	None
m54284U_191110_105540/152371275/ccs	PB_GM12878_R1	hg38_SIRV	chr12	56116633	56117831	+	4	425	35188	123087	ENSG00000229117.8	ENST00000501597.3	RPL41	RPL41-202	Known	Known	None	0.15000000596046448	None	None	None	None
m54284U_191111_172039/160893649/ccs	PB_GM12878_R2	hg38_SIRV	chr6	73521032	73517534	-	8	1728	19348	68739	ENSG00000156508.17	ENST00000309268.10	EEF1A1	EEF1A1-201	Known	Known	None	0.6499999761581421	None	None	None	None
m54284U_191111_172039/18156149/ccs	PB_GM12878_R2	hg38_SIRV	chr1	201509766	201508148	-	1	1619	4280	642389	ENSG00000159176.13	ENCODEHT000642389	CSRP1	ENCODEHT000642389	Known	Genomic	None	0.20000000298023224	None	None	None	None
m54284U_191110_105540/152437175/ccs	PB_GM12878_R1	hg38_SIRV	chr12	56116633	56117798	+	4	392	35188	123087	ENSG00000229117.8	ENST00000501597.3	RPL41	RPL41-202	Known	Known	None	0.05000000074505806	None	None	None	None
m54284U_191111_172039/160957686/ccs	PB_GM12878_R2	hg38_SIRV	chr6	73521032	73517534	-	8	1728	19348	68739	ENSG00000156508.17	ENST00000309268.10	EEF1A1	EEF1A1-201	Known	Known	None	0.6499999761581421	None	None	None	None
m54284U_191110_105540/172098565/ccs	PB_GM12878_R1	hg38_SIRV	chr1	201510064	201508447	-	1	1863	4280	642389	ENSG00000159176.13	ENCODEHT000642389	CSRP1	ENCODEHT000642389	Known	Genomic	None	0.15000000596046448	None	None	None	None
m54284U_191110_105540/152437763/ccs	PB_GM12878_R1	hg38_SIRV	chr12	56116633	56117831	+	4	425	35188	123087	ENSG00000229117.8	ENST00000501597.3	RPL41	RPL41-202	Known	Known	None	0.15000000596046448	None	None	None	None
m54284U_191111_172039/92408235/ccs	PB_GM12878_R2	hg38_SIRV	chr1	201510064	201508447	-	1	1863	4280	642389	ENSG00000159176.13	ENCODEHT000642389	CSRP1	ENCODEHT000642389	Known	Genomic	None	0.15000000596046448	None	None	None	None
m54284U_191111_172039/161022830/ccs	PB_GM12878_R2	hg38_SIRV	chr6	73521017	73517534	-	8	1713	19348	68739	ENSG00000156508.17	ENST00000309268.10	EEF1A1	EEF1A1-201	Known	Known	None	0.6499999761581421	None	None	None	None
m54284U_191111_172039/24249741/ccs	PB_GM12878_R2	hg38_SIRV	chr1	201509531	201508465	-	1	1312	4280	642389	ENSG00000159176.13	ENCODEHT000642389	CSRP1	ENCODEHT000642389	Known	Genomic	None	0.20000000298023224	None	None	None	None
m54284U_191110_105540/152438787/ccs	PB_GM12878_R1	hg38_SIRV	chr12	56116636	56117830	+	3	401	35188	641912	ENSG00000229117.8	ENCODEHT000641912	RPL41	ENCODEHT000641912	Known	NIC	None	0.15000000596046448	None	None	None	None
m54284U_191111_172039/161089847/ccs	PB_GM12878_R2	hg38_SIRV	chr6	73521032	73517534	-	8	1728	19348	68739	ENSG00000156508.17	ENST00000309268.10	EEF1A1	EEF1A1-201	Known	Known	None	0.6499999761581421	None	None	None	None
m54284U_191110_105540/152503584/ccs	PB_GM12878_R1	hg38_SIRV	chr12	56116633	56117825	+	4	419	35188	123087	ENSG00000229117.8	ENST00000501597.3	RPL41	RPL41-202	Known	Known	None	0.30000001192092896	None	None	None	None
m54284U_191110_105540/105450177/ccs	PB_GM12878_R1	hg38_SIRV	chr1	201518744	201518247	-	1	498	124904	642390	ENCODEHG000124904	ENCODEHT000642390	ENCODEHG000124904	ENCODEHT000642390	Antisense	Antisense	None	1.0	None	None	None	None
m54284U_191111_172039/161154234/ccs	PB_GM12878_R2	hg38_SIRV	chr6	73521032	73517534	-	8	1728	19348	68739	ENSG00000156508.17	ENST00000309268.10	EEF1A1	EEF1A1-201	Known	Known	None	0.6499999761581421	None	None	None	None
m54284U_191110_105540/152504771/ccs	PB_GM12878_R1	hg38_SIRV	chr12	56116633	56117831	+	4	425	35188	123087	ENSG00000229117.8	ENST00000501597.3	RPL41	RPL41-202	Known	Known	None	0.15000000596046448	None	None	None	None
m54284U_191111_172039/75105262/ccs	PB_GM12878_R2	hg38_SIRV	chr1	201518663	201518247	-	1	458	124904	642390	ENCODEHG000124904	ENCODEHT000642390	ENCODEHG000124904	ENCODEHT000642390	Antisense	Antisense	None	1.0	None	None	None	None
m54284U_191111_172039/161155571/ccs	PB_GM12878_R2	hg38_SIRV	chr6	73521031	73517534	-	8	1727	19348	68739	ENSG00000156508.17	ENST00000309268.10	EEF1A1	EEF1A1-201	Known	Known	None	0.6499999761581421	None	None	None	None
47e8c174-7a1e-41f7-8984-aea70c1dac2e	ONT_GM12878_R1	hg38_SIRV	chr1	201519598	201520580	+	1	970	4282	15160	ENSG00000223396.4	ENST00000482594.2	RPS10P7	RPS10P7-202	Known	Known	None	0.6499999761581421	None	None	None	None
m54284U_191110_105540/152568347/ccs	PB_GM12878_R1	hg38_SIRV	chr12	56116633	56117826	+	4	420	35188	123087	ENSG00000229117.8	ENST00000501597.3	RPL41	RPL41-202	Known	Known	None	0.30000001192092896	None	None	None	None
m54284U_191111_172039/161219355/ccs	PB_GM12878_R2	hg38_SIRV	chr6	73521034	73517534	-	8	1730	19348	68739	ENSG00000156508.17	ENST00000309268.10	EEF1A1	EEF1A1-201	Known	Known	None	0.6499999761581421	None	None	None	None
m54284U_191110_105540/152570631/ccs	PB_GM12878_R1	hg38_SIRV	chr12	56116633	56117819	+	4	413	35188	123087	ENSG00000229117.8	ENST00000501597.3	RPL41	RPL41-202	Known	Known	None	0.4000000059604645	None	None	None	None
m54284U_191111_172039/161286468/ccs	PB_GM12878_R2	hg38_SIRV	chr6	73521031	73517534	-	8	1727	19348	68739	ENSG00000156508.17	ENST00000309268.10	EEF1A1	EEF1A1-201	Known	Known	None	0.6499999761581421	None	None	None	None
m54284U_191110_105540/152633516/ccs	PB_GM12878_R1	hg38_SIRV	chr12	56116633	56117826	+	4	420	35188	123087	ENSG00000229117.8	ENST00000501597.3	RPL41	RPL41-202	Known	Known	None	0.30000001192092896	None	None	None	None
m54284U_191111_172039/161350574/ccs	PB_GM12878_R2	hg38_SIRV	chr6	73521032	73517534	-	8	1728	19348	68739	ENSG00000156508.17	ENST00000309268.10	EEF1A1	EEF1A1-201	Known	Known	None	0.6499999761581421	None	None	None	None
m54284U_191111_172039/117637932/ccs	PB_GM12878_R2	hg38_SIRV	chr1	201519853	201530474	+	2	1179	4282	15158	ENSG00000223396.4	ENST00000441932.1	RPS10P7	RPS10P7-201	Known	Known	None	0.3499999940395355	None	None	None	None
m54284U_191110_105540/152635377/ccs	PB_GM12878_R1	hg38_SIRV	chr12	56116633	56117832	+	4	426	35188	123087	ENSG00000229117.8	ENST00000501597.3	RPL41	RPL41-202	Known	Known	None	0.10000000149011612	None	None	None	None
m54284U_191111_172039/99091802/ccs	PB_GM12878_R2	hg38_SIRV	chr1	201519934	201520590	+	1	657	4282	15160	ENSG00000223396.4	ENST00000482594.2	RPS10P7	RPS10P7-202	Known	Known	None	0.8999999761581421	None	None	None	None
m54284U_191110_105540/123799644/ccs	PB_GM12878_R1	hg38_SIRV	chr1	201530136	201520135	-	2	559	124905	642391	ENCODEHG000124905	ENCODEHT000642391	ENCODEHG000124905	ENCODEHT000642391	Antisense	Antisense	None	0.15000000596046448	None	None	None	None
m54284U_191111_172039/161351419/ccs	PB_GM12878_R2	hg38_SIRV	chr6	73521032	73517534	-	8	1728	19348	68739	ENSG00000156508.17	ENST00000309268.10	EEF1A1	EEF1A1-201	Known	Known	None	0.6499999761581421	None	None	None	None
m54284U_191110_105540/152636146/ccs	PB_GM12878_R1	hg38_SIRV	chr12	56116633	56117826	+	4	420	35188	123087	ENSG00000229117.8	ENST00000501597.3	RPL41	RPL41-202	Known	Known	None	0.30000001192092896	None	None	None	None
m54284U_191111_172039/161547508/ccs	PB_GM12878_R2	hg38_SIRV	chr6	73521032	73517534	-	8	1728	19348	68739	ENSG00000156508.17	ENST00000309268.10	EEF1A1	EEF1A1-201	Known	Known	None	0.6499999761581421	None	None	None	None
a21b35de-2f67-4e62-8dff-930d29283fb1	ONT_GM12878_R2	hg38_SIRV	chr1	201529097	201529357	+	1	261	4282	642392	ENSG00000223396.4	ENCODEHT000642392	RPS10P7	ENCODEHT000642392	Known	Genomic	None	0.3499999940395355	None	None	None	None
m54284U_191110_105540/152699851/ccs	PB_GM12878_R1	hg38_SIRV	chr12	56116633	56117822	+	4	416	35188	123087	ENSG00000229117.8	ENST00000501597.3	RPL41	RPL41-202	Known	Known	None	0.3499999940395355	None	None	None	None
m54284U_191111_172039/161548085/ccs	PB_GM12878_R2	hg38_SIRV	chr6	73521031	73517534	-	8	1727	19348	68739	ENSG00000156508.17	ENST00000309268.10	EEF1A1	EEF1A1-201	Known	Known	None	0.6499999761581421	None	None	None	None
m54284U_191110_105540/152765389/ccs	PB_GM12878_R1	hg38_SIRV	chr12	56116623	56117831	+	4	489	35188	641839	ENSG00000229117.8	ENCODEHT000641839	RPL41	ENCODEHT000641839	Known	NNC	None	0.15000000596046448	None	None	None	None
m54284U_191111_172039/161548300/ccs	PB_GM12878_R2	hg38_SIRV	chr6	73521032	73517534	-	8	1728	19348	68739	ENSG00000156508.17	ENST00000309268.10	EEF1A1	EEF1A1-201	Known	Known	None	0.6499999761581421	None	None	None	None
m54284U_191111_172039/32376652/ccs	PB_GM12878_R2	hg38_SIRV	chr1	201530321	201530474	+	1	154	4282	642393	ENSG00000223396.4	ENCODEHT000642393	RPS10P7	ENCODEHT000642393	Known	Genomic	None	0.3499999940395355	None	None	None	None
m54284U_191110_105540/152765853/ccs	PB_GM12878_R1	hg38_SIRV	chr12	56116633	56117826	+	4	420	35188	123087	ENSG00000229117.8	ENST00000501597.3	RPL41	RPL41-202	Known	Known	None	0.30000001192092896	None	None	None	None
m54284U_191111_172039/161612309/ccs	PB_GM12878_R2	hg38_SIRV	chr6	73521032	73517534	-	8	1728	19348	68739	ENSG00000156508.17	ENST00000309268.10	EEF1A1	EEF1A1-201	Known	Known	None	0.6499999761581421	None	None	None	None
m54284U_191111_172039/161614621/ccs	PB_GM12878_R2	hg38_SIRV	chr6	73521030	73517534	-	8	1726	19348	68739	ENSG00000156508.17	ENST00000309268.10	EEF1A1	EEF1A1-201	Known	Known	None	0.6499999761581421	None	None	None	None
m54284U_191110_105540/152766000/ccs	PB_GM12878_R1	hg38_SIRV	chr12	56116633	56117831	+	4	425	35188	123087	ENSG00000229117.8	ENST00000501597.3	RPL41	RPL41-202	Known	Known	None	0.15000000596046448	None	None	None	None
m54284U_191111_172039/161677650/ccs	PB_GM12878_R2	hg38_SIRV	chr6	73521032	73517534	-	8	1728	19348	68739	ENSG00000156508.17	ENST00000309268.10	EEF1A1	EEF1A1-201	Known	Known	None	0.6499999761581421	None	None	None	None
m54284U_191110_105540/152766059/ccs	PB_GM12878_R1	hg38_SIRV	chr12	56116633	56117831	+	4	425	35188	123087	ENSG00000229117.8	ENST00000501597.3	RPL41	RPL41-202	Known	Known	None	0.15000000596046448	None	None	None	None
b184d6f6-66a3-4a1a-9c2d-1ef19a0357d3	ONT_GM12878_R1	hg38_SIRV	chr1	201533281	201534754	+	1	1474	4281	642394	ENSG00000224536.2	ENCODEHT000642394	AC096677.1	ENCODEHT000642394	Known	ISM	None	0.5	None	None	None	None
m54284U_191110_105540/152832342/ccs	PB_GM12878_R1	hg38_SIRV	chr12	56116633	56117826	+	4	420	35188	123087	ENSG00000229117.8	ENST00000501597.3	RPL41	RPL41-202	Known	Known	None	0.30000001192092896	None	None	None	None
m54284U_191111_172039/161744850/ccs	PB_GM12878_R2	hg38_SIRV	chr6	73518397	73517534	-	2	598	19348	622692	ENSG00000156508.17	ENCODEHT000622692	EEF1A1	ENCODEHT000622692	Known	ISM	Both	0.6499999761581421	None	None	None	None
e0dcea8a-f120-4550-b38e-cee262cf068a	ONT_GM12878_R1	hg38_SIRV	chr1	201533564	201534787	+	1	1331	4281	642394	ENSG00000224536.2	ENCODEHT000642394	AC096677.1	ENCODEHT000642394	Known	ISM	None	0.44999998807907104	None	None	None	None
m54284U_191110_105540/152897924/ccs	PB_GM12878_R1	hg38_SIRV	chr12	56116633	56117831	+	4	425	35188	123087	ENSG00000229117.8	ENST00000501597.3	RPL41	RPL41-202	Known	Known	None	0.15000000596046448	None	None	None	None
m54284U_191111_172039/161808786/ccs	PB_GM12878_R2	hg38_SIRV	chr6	73521031	73517534	-	8	1727	19348	68739	ENSG00000156508.17	ENST00000309268.10	EEF1A1	EEF1A1-201	Known	Known	None	0.6499999761581421	None	None	None	None
f8faa0f3-fd53-4f90-906c-7e2ab8431c89	ONT_GM12878_R1	hg38_SIRV	chr1	201533962	201534787	+	1	946	4281	642394	ENSG00000224536.2	ENCODEHT000642394	AC096677.1	ENCODEHT000642394	Known	ISM	None	0.44999998807907104	None	None	None	None
m54284U_191110_105540/139790885/ccs	PB_GM12878_R1	hg38_SIRV	chr1	201534022	201534494	+	1	586	4281	642394	ENSG00000224536.2	ENCODEHT000642394	AC096677.1	ENCODEHT000642394	Known	ISM	None	0.550000011920929	None	None	None	None
m54284U_191111_172039/161875381/ccs	PB_GM12878_R2	hg38_SIRV	chr6	73521032	73517534	-	8	1728	19348	68739	ENSG00000156508.17	ENST00000309268.10	EEF1A1	EEF1A1-201	Known	Known	None	0.6499999761581421	None	None	None	None
m54284U_191110_105540/152961316/ccs	PB_GM12878_R1	hg38_SIRV	chr12	56116633	56117826	+	4	420	35188	123087	ENSG00000229117.8	ENST00000501597.3	RPL41	RPL41-202	Known	Known	None	0.30000001192092896	None	None	None	None
edf912ba-27d9-4556-b23f-763c8c643080	ONT_GM12878_R2	hg38_SIRV	chr1	201534630	201534783	+	1	267	4281	642394	ENSG00000224536.2	ENCODEHT000642394	AC096677.1	ENCODEHT000642394	Known	ISM	None	0.550000011920929	None	None	None	None
m54284U_191111_172039/162006512/ccs	PB_GM12878_R2	hg38_SIRV	chr6	73520059	73517534	-	7	1698	19348	68735	ENSG00000156508.17	ENST00000316292.13	EEF1A1	EEF1A1-202	Known	Known	None	0.6499999761581421	None	None	None	None
m54284U_191110_105540/152963779/ccs	PB_GM12878_R1	hg38_SIRV	chr12	56116633	56117829	+	4	423	35188	123087	ENSG00000229117.8	ENST00000501597.3	RPL41	RPL41-202	Known	Known	None	0.15000000596046448	None	None	None	None
m54284U_191111_172039/162007131/ccs	PB_GM12878_R2	hg38_SIRV	chr6	73521032	73517534	-	8	1728	19348	68739	ENSG00000156508.17	ENST00000309268.10	EEF1A1	EEF1A1-201	Known	Known	None	0.6499999761581421	None	None	None	None
m54284U_191110_105540/153027144/ccs	PB_GM12878_R1	hg38_SIRV	chr12	56116633	56117826	+	4	420	35188	123087	ENSG00000229117.8	ENST00000501597.3	RPL41	RPL41-202	Known	Known	None	0.30000001192092896	None	None	None	None
e28b49b0-dd20-47fd-874f-da4b8b824342	ONT_GM12878_R2	hg38_SIRV	chr1	201703011	201705089	+	1	2085	4283	642395	ENSG00000134369.15	ENCODEHT000642395	NAV1	ENCODEHT000642395	Known	Genomic	None	0.3499999940395355	None	None	None	None
m54284U_191111_172039/162072183/ccs	PB_GM12878_R2	hg38_SIRV	chr6	73521031	73517534	-	8	1727	19348	68739	ENSG00000156508.17	ENST00000309268.10	EEF1A1	EEF1A1-201	Known	Known	None	0.6499999761581421	None	None	None	None
m54284U_191110_105540/153027625/ccs	PB_GM12878_R1	hg38_SIRV	chr12	56116633	56117826	+	4	420	35188	123087	ENSG00000229117.8	ENST00000501597.3	RPL41	RPL41-202	Known	Known	None	0.30000001192092896	None	None	None	None
m54284U_191111_172039/165808729/ccs	PB_GM12878_R2	hg38_SIRV	chr1	201754658	201755271	+	1	614	4283	642396	ENSG00000134369.15	ENCODEHT000642396	NAV1	ENCODEHT000642396	Known	Genomic	None	0.6000000238418579	None	None	None	None
m54284U_191111_172039/162072200/ccs	PB_GM12878_R2	hg38_SIRV	chr6	73521032	73517534	-	8	1728	19348	68739	ENSG00000156508.17	ENST00000309268.10	EEF1A1	EEF1A1-201	Known	Known	None	0.6499999761581421	None	None	None	None
m54284U_191110_105540/153223571/ccs	PB_GM12878_R1	hg38_SIRV	chr12	56116633	56117826	+	4	420	35188	123087	ENSG00000229117.8	ENST00000501597.3	RPL41	RPL41-202	Known	Known	None	0.30000001192092896	None	None	None	None
m54284U_191111_172039/162073262/ccs	PB_GM12878_R2	hg38_SIRV	chr6	73521032	73517534	-	8	1728	19348	68739	ENSG00000156508.17	ENST00000309268.10	EEF1A1	EEF1A1-201	Known	Known	None	0.6499999761581421	None	None	None	None
m54284U_191110_105540/153223708/ccs	PB_GM12878_R1	hg38_SIRV	chr12	56116633	56117826	+	4	420	35188	123087	ENSG00000229117.8	ENST00000501597.3	RPL41	RPL41-202	Known	Known	None	0.30000001192092896	None	None	None	None
m54284U_191110_105540/111214915/ccs	PB_GM12878_R1	hg38_SIRV	chr1	201761335	201762941	+	1	1607	4283	642397	ENSG00000134369.15	ENCODEHT000642397	NAV1	ENCODEHT000642397	Known	Genomic	None	0.5	None	None	None	None
m54284U_191111_172039/162136657/ccs	PB_GM12878_R2	hg38_SIRV	chr6	73521032	73517534	-	8	1728	19348	68739	ENSG00000156508.17	ENST00000309268.10	EEF1A1	EEF1A1-201	Known	Known	None	0.6499999761581421	None	None	None	None
m54284U_191110_105540/153420843/ccs	PB_GM12878_R1	hg38_SIRV	chr12	56116633	56117816	+	4	410	35188	123087	ENSG00000229117.8	ENST00000501597.3	RPL41	RPL41-202	Known	Known	None	0.4000000059604645	None	None	None	None
m54284U_191111_172039/162137204/ccs	PB_GM12878_R2	hg38_SIRV	chr6	73521032	73517534	-	8	1728	19348	68739	ENSG00000156508.17	ENST00000309268.10	EEF1A1	EEF1A1-201	Known	Known	None	0.6499999761581421	None	None	None	None
m54284U_191110_105540/153551334/ccs	PB_GM12878_R1	hg38_SIRV	chr12	56116633	56117826	+	4	420	35188	123087	ENSG00000229117.8	ENST00000501597.3	RPL41	RPL41-202	Known	Known	None	0.30000001192092896	None	None	None	None
m54284U_191111_172039/145360265/ccs	PB_GM12878_R2	hg38_SIRV	chr1	201808825	201820482	+	11	2024	4283	642398	ENSG00000134369.15	ENCODEHT000642398	NAV1	ENCODEHT000642398	Known	ISM	Suffix	0.6499999761581421	None	None	None	None
m54284U_191111_172039/162138151/ccs	PB_GM12878_R2	hg38_SIRV	chr6	73521031	73517534	-	8	1727	19348	68739	ENSG00000156508.17	ENST00000309268.10	EEF1A1	EEF1A1-201	Known	Known	None	0.6499999761581421	None	None	None	None
m54284U_191110_105540/153553360/ccs	PB_GM12878_R1	hg38_SIRV	chr12	56116633	56117826	+	4	420	35188	123087	ENSG00000229117.8	ENST00000501597.3	RPL41	RPL41-202	Known	Known	None	0.30000001192092896	None	None	None	None
m54284U_191111_172039/162203489/ccs	PB_GM12878_R2	hg38_SIRV	chr6	73521031	73517534	-	8	1727	19348	68739	ENSG00000156508.17	ENST00000309268.10	EEF1A1	EEF1A1-201	Known	Known	None	0.6499999761581421	None	None	None	None
m54284U_191110_105540/153618508/ccs	PB_GM12878_R1	hg38_SIRV	chr12	56116633	56117826	+	4	420	35188	123087	ENSG00000229117.8	ENST00000501597.3	RPL41	RPL41-202	Known	Known	None	0.30000001192092896	None	None	None	None
m54284U_191111_172039/74385504/ccs	PB_GM12878_R2	hg38_SIRV	chr1	201822154	201820833	-	1	1305	4285	642399	ENSG00000231871.5	ENCODEHT000642399	IPO9-AS1	ENCODEHT000642399	Known	Genomic	None	0.800000011920929	None	None	None	None
m54284U_191111_172039/162335366/ccs	PB_GM12878_R2	hg38_SIRV	chr6	73521031	73517534	-	8	1727	19348	68739	ENSG00000156508.17	ENST00000309268.10	EEF1A1	EEF1A1-201	Known	Known	None	0.6499999761581421	None	None	None	None
m54284U_191110_105540/153682127/ccs	PB_GM12878_R1	hg38_SIRV	chr12	56116633	56117826	+	4	420	35188	123087	ENSG00000229117.8	ENST00000501597.3	RPL41	RPL41-202	Known	Known	None	0.30000001192092896	None	None	None	None
m54284U_191111_172039/162530727/ccs	PB_GM12878_R2	hg38_SIRV	chr6	73521031	73517534	-	8	1727	19348	68739	ENSG00000156508.17	ENST00000309268.10	EEF1A1	EEF1A1-201	Known	Known	None	0.6499999761581421	None	None	None	None
4056f4f4-6639-4feb-8664-fddd98f39179	ONT_GM12878_R2	hg38_SIRV	chr1	201821543	201823015	+	1	1480	4283	642400	ENSG00000134369.15	ENCODEHT000642400	NAV1	ENCODEHT000642400	Known	Genomic	None	0.3499999940395355	None	None	None	None
m54284U_191110_105540/153682849/ccs	PB_GM12878_R1	hg38_SIRV	chr12	56116633	56117829	+	4	423	35188	123087	ENSG00000229117.8	ENST00000501597.3	RPL41	RPL41-202	Known	Known	None	0.15000000596046448	None	None	None	None
m54284U_191111_172039/162596531/ccs	PB_GM12878_R2	hg38_SIRV	chr6	73521032	73517534	-	8	1728	19348	68739	ENSG00000156508.17	ENST00000309268.10	EEF1A1	EEF1A1-201	Known	Known	None	0.6499999761581421	None	None	None	None
m54284U_191110_105540/153682975/ccs	PB_GM12878_R1	hg38_SIRV	chr12	56116633	56117826	+	4	420	35188	123087	ENSG00000229117.8	ENST00000501597.3	RPL41	RPL41-202	Known	Known	None	0.30000001192092896	None	None	None	None
m54284U_191110_105540/45287135/ccs	PB_GM12878_R1	hg38_SIRV	chr1	201823606	201825320	+	1	1715	4283	642401	ENSG00000134369.15	ENCODEHT000642401	NAV1	ENCODEHT000642401	Known	Genomic	None	0.8999999761581421	None	None	None	None
m54284U_191111_172039/162597394/ccs	PB_GM12878_R2	hg38_SIRV	chr6	73521032	73517534	-	8	1728	19348	68739	ENSG00000156508.17	ENST00000309268.10	EEF1A1	EEF1A1-201	Known	Known	None	0.6499999761581421	None	None	None	None
m54284U_191110_105540/153684029/ccs	PB_GM12878_R1	hg38_SIRV	chr12	56116633	56117826	+	4	420	35188	123087	ENSG00000229117.8	ENST00000501597.3	RPL41	RPL41-202	Known	Known	None	0.30000001192092896	None	None	None	None
m54284U_191111_172039/162793779/ccs	PB_GM12878_R2	hg38_SIRV	chr6	73521031	73517534	-	8	1727	19348	68739	ENSG00000156508.17	ENST00000309268.10	EEF1A1	EEF1A1-201	Known	Known	None	0.6499999761581421	None	None	None	None
m54284U_191110_105540/153684232/ccs	PB_GM12878_R1	hg38_SIRV	chr12	56116633	56117778	+	4	372	35188	123087	ENSG00000229117.8	ENST00000501597.3	RPL41	RPL41-202	Known	Known	None	0.6000000238418579	None	None	None	None
m54284U_191111_172039/113640178/ccs	PB_GM12878_R2	hg38_SIRV	chr1	201826825	201826440	-	1	386	4285	642402	ENSG00000231871.5	ENCODEHT000642402	IPO9-AS1	ENCODEHT000642402	Known	Genomic	None	0.4000000059604645	None	None	None	None
m54284U_191111_172039/162923991/ccs	PB_GM12878_R2	hg38_SIRV	chr6	73521032	73517534	-	8	1728	19348	68739	ENSG00000156508.17	ENST00000309268.10	EEF1A1	EEF1A1-201	Known	Known	None	0.6499999761581421	None	None	None	None
m54284U_191110_105540/153748859/ccs	PB_GM12878_R1	hg38_SIRV	chr12	56116633	56117829	+	4	423	35188	123087	ENSG00000229117.8	ENST00000501597.3	RPL41	RPL41-202	Known	Known	None	0.15000000596046448	None	None	None	None
m54284U_191111_172039/162988819/ccs	PB_GM12878_R2	hg38_SIRV	chr6	73521034	73517534	-	8	1730	19348	68739	ENSG00000156508.17	ENST00000309268.10	EEF1A1	EEF1A1-201	Known	Known	None	0.6499999761581421	None	None	None	None
m54284U_191110_105540/153749157/ccs	PB_GM12878_R1	hg38_SIRV	chr12	56116633	56117826	+	4	420	35188	123087	ENSG00000229117.8	ENST00000501597.3	RPL41	RPL41-202	Known	Known	None	0.30000001192092896	None	None	None	None
m54284U_191111_172039/163120452/ccs	PB_GM12878_R2	hg38_SIRV	chr6	73521032	73517534	-	8	1728	19348	68739	ENSG00000156508.17	ENST00000309268.10	EEF1A1	EEF1A1-201	Known	Known	None	0.6499999761581421	None	None	None	None
m54284U_191110_105540/153750265/ccs	PB_GM12878_R1	hg38_SIRV	chr12	56116633	56117831	+	4	425	35188	123087	ENSG00000229117.8	ENST00000501597.3	RPL41	RPL41-202	Known	Known	None	0.15000000596046448	None	None	None	None
630cf6e9-0460-4b68-9671-1d11d0f858ee	ONT_GM12878_R1	hg38_SIRV	chr1	201829102	201828912	-	1	191	4285	642403	ENSG00000231871.5	ENCODEHT000642403	IPO9-AS1	ENCODEHT000642403	Known	ISM	None	0.30000001192092896	None	None	None	None
m54284U_191111_172039/163121206/ccs	PB_GM12878_R2	hg38_SIRV	chr6	73521032	73517534	-	8	1728	19348	68739	ENSG00000156508.17	ENST00000309268.10	EEF1A1	EEF1A1-201	Known	Known	None	0.6499999761581421	None	None	None	None
m54284U_191110_105540/153815497/ccs	PB_GM12878_R1	hg38_SIRV	chr12	56116633	56117831	+	4	425	35188	123087	ENSG00000229117.8	ENST00000501597.3	RPL41	RPL41-202	Known	Known	None	0.15000000596046448	None	None	None	None
cb0872c8-fcbd-4785-a557-7c998554bfd3	ONT_GM12878_R2	hg38_SIRV	chr1	201829540	201828958	-	1	639	4285	642403	ENSG00000231871.5	ENCODEHT000642403	IPO9-AS1	ENCODEHT000642403	Known	ISM	None	0.3499999940395355	None	None	None	None
m54284U_191111_172039/163121904/ccs	PB_GM12878_R2	hg38_SIRV	chr6	73521032	73517534	-	8	1728	19348	68739	ENSG00000156508.17	ENST00000309268.10	EEF1A1	EEF1A1-201	Known	Known	None	0.6499999761581421	None	None	None	None
m54284U_191110_105540/153878745/ccs	PB_GM12878_R1	hg38_SIRV	chr12	56116633	56117819	+	4	413	35188	123087	ENSG00000229117.8	ENST00000501597.3	RPL41	RPL41-202	Known	Known	None	0.4000000059604645	None	None	None	None
386bc1c6-45ea-4325-a11e-373d2a348b8e	ONT_GM12878_R2	hg38_SIRV	chr1	201829556	201828985	-	1	636	4285	642403	ENSG00000231871.5	ENCODEHT000642403	IPO9-AS1	ENCODEHT000642403	Known	ISM	None	0.30000001192092896	None	None	None	None
m54284U_191111_172039/163250196/ccs	PB_GM12878_R2	hg38_SIRV	chr6	73521032	73517534	-	8	1728	19348	68739	ENSG00000156508.17	ENST00000309268.10	EEF1A1	EEF1A1-201	Known	Known	None	0.6499999761581421	None	None	None	None
m54284U_191110_105540/153880662/ccs	PB_GM12878_R1	hg38_SIRV	chr12	56116633	56117831	+	4	425	35188	123087	ENSG00000229117.8	ENST00000501597.3	RPL41	RPL41-202	Known	Known	None	0.15000000596046448	None	None	None	None
m54284U_191111_172039/163382663/ccs	PB_GM12878_R2	hg38_SIRV	chr6	73521032	73517534	-	8	1728	19348	68739	ENSG00000156508.17	ENST00000309268.10	EEF1A1	EEF1A1-201	Known	Known	None	0.6499999761581421	None	None	None	None
m54284U_191110_105540/89719120/ccs	PB_GM12878_R1	hg38_SIRV	chr1	201829145	201876366	+	24	3503	4290	15179	ENSG00000198700.9	ENST00000361565.8	IPO9	IPO9-201	Known	Known	None	0.30000001192092896	None	None	None	None
m54284U_191110_105540/154143127/ccs	PB_GM12878_R1	hg38_SIRV	chr12	56116633	56117825	+	4	419	35188	123087	ENSG00000229117.8	ENST00000501597.3	RPL41	RPL41-202	Known	Known	None	0.30000001192092896	None	None	None	None
m54284U_191111_172039/163383988/ccs	PB_GM12878_R2	hg38_SIRV	chr6	73521032	73517534	-	8	1728	19348	68739	ENSG00000156508.17	ENST00000309268.10	EEF1A1	EEF1A1-201	Known	Known	None	0.6499999761581421	None	None	None	None
m54284U_191110_105540/154143476/ccs	PB_GM12878_R1	hg38_SIRV	chr12	56116633	56117813	+	4	407	35188	123087	ENSG00000229117.8	ENST00000501597.3	RPL41	RPL41-202	Known	Known	None	0.44999998807907104	None	None	None	None
908dee14-b992-49cb-815b-fb6c74dba09c	ONT_GM12878_R1	hg38_SIRV	chr1	201829153	201876962	+	24	4091	4290	15179	ENSG00000198700.9	ENST00000361565.8	IPO9	IPO9-201	Known	Known	None	0.25	None	None	None	None
m54284U_191111_172039/163447533/ccs	PB_GM12878_R2	hg38_SIRV	chr6	73521032	73517534	-	8	1728	19348	68739	ENSG00000156508.17	ENST00000309268.10	EEF1A1	EEF1A1-201	Known	Known	None	0.6499999761581421	None	None	None	None
m54284U_191110_105540/154206504/ccs	PB_GM12878_R1	hg38_SIRV	chr12	56116623	56117826	+	4	484	35188	641839	ENSG00000229117.8	ENCODEHT000641839	RPL41	ENCODEHT000641839	Known	NNC	None	0.30000001192092896	None	None	None	None
m54284U_191111_172039/163449363/ccs	PB_GM12878_R2	hg38_SIRV	chr6	73521032	73517534	-	8	1728	19348	68739	ENSG00000156508.17	ENST00000309268.10	EEF1A1	EEF1A1-201	Known	Known	None	0.6499999761581421	None	None	None	None
m54284U_191110_105540/154208215/ccs	PB_GM12878_R1	hg38_SIRV	chr12	56116633	56117826	+	4	420	35188	123087	ENSG00000229117.8	ENST00000501597.3	RPL41	RPL41-202	Known	Known	None	0.30000001192092896	None	None	None	None
m54284U_191110_105540/113511105/ccs	PB_GM12878_R1	hg38_SIRV	chr1	201829157	201876363	+	25	3599	4290	642404	ENSG00000198700.9	ENCODEHT000642404	IPO9	ENCODEHT000642404	Known	NIC	None	0.25	None	None	None	None
m54284U_191111_172039/163512565/ccs	PB_GM12878_R2	hg38_SIRV	chr6	73520059	73517534	-	7	1698	19348	68735	ENSG00000156508.17	ENST00000316292.13	EEF1A1	EEF1A1-202	Known	Known	None	0.6499999761581421	None	None	None	None
m54284U_191110_105540/154208584/ccs	PB_GM12878_R1	hg38_SIRV	chr12	56116633	56117826	+	4	420	35188	123087	ENSG00000229117.8	ENST00000501597.3	RPL41	RPL41-202	Known	Known	None	0.30000001192092896	None	None	None	None
m54284U_191111_172039/163512605/ccs	PB_GM12878_R2	hg38_SIRV	chr6	73521032	73517534	-	8	1728	19348	68739	ENSG00000156508.17	ENST00000309268.10	EEF1A1	EEF1A1-201	Known	Known	None	0.6499999761581421	None	None	None	None
m54284U_191110_105540/130025438/ccs	PB_GM12878_R1	hg38_SIRV	chr1	201829158	201876364	+	24	3488	4290	15179	ENSG00000198700.9	ENST00000361565.8	IPO9	IPO9-201	Known	Known	None	0.30000001192092896	None	None	None	None
m54284U_191110_105540/154272183/ccs	PB_GM12878_R1	hg38_SIRV	chr12	56116633	56117825	+	4	419	35188	123087	ENSG00000229117.8	ENST00000501597.3	RPL41	RPL41-202	Known	Known	None	0.30000001192092896	None	None	None	None
m54284U_191111_172039/163578452/ccs	PB_GM12878_R2	hg38_SIRV	chr6	73521032	73517534	-	8	1728	19348	68739	ENSG00000156508.17	ENST00000309268.10	EEF1A1	EEF1A1-201	Known	Known	None	0.6499999761581421	None	None	None	None
m54284U_191110_105540/154273789/ccs	PB_GM12878_R1	hg38_SIRV	chr12	56116633	56117819	+	4	413	35188	123087	ENSG00000229117.8	ENST00000501597.3	RPL41	RPL41-202	Known	Known	None	0.4000000059604645	None	None	None	None
m54284U_191111_172039/163578821/ccs	PB_GM12878_R2	hg38_SIRV	chr6	73521031	73517534	-	8	1727	19348	68739	ENSG00000156508.17	ENST00000309268.10	EEF1A1	EEF1A1-201	Known	Known	None	0.6499999761581421	None	None	None	None
m54284U_191111_172039/173606793/ccs	PB_GM12878_R2	hg38_SIRV	chr1	201829158	201867102	+	15	2050	4290	642405	ENSG00000198700.9	ENCODEHT000642405	IPO9	ENCODEHT000642405	Known	ISM	Prefix	0.5	None	None	None	None
m54284U_191110_105540/154274085/ccs	PB_GM12878_R1	hg38_SIRV	chr12	56116633	56117826	+	4	420	35188	123087	ENSG00000229117.8	ENST00000501597.3	RPL41	RPL41-202	Known	Known	None	0.30000001192092896	None	None	None	None
m54284U_191110_105540/59179480/ccs	PB_GM12878_R1	hg38_SIRV	chr1	201829159	201876366	+	25	3603	4290	642406	ENSG00000198700.9	ENCODEHT000642406	IPO9	ENCODEHT000642406	Known	NNC	None	0.30000001192092896	None	None	None	None
m54284U_191111_172039/163776735/ccs	PB_GM12878_R2	hg38_SIRV	chr6	73521031	73517534	-	8	1727	19348	68739	ENSG00000156508.17	ENST00000309268.10	EEF1A1	EEF1A1-201	Known	Known	None	0.6499999761581421	None	None	None	None
m54284U_191110_105540/154338449/ccs	PB_GM12878_R1	hg38_SIRV	chr12	56116633	56117819	+	4	432	35188	123087	ENSG00000229117.8	ENST00000501597.3	RPL41	RPL41-202	Known	Known	None	0.4000000059604645	None	None	None	None
m54284U_191111_172039/163776923/ccs	PB_GM12878_R2	hg38_SIRV	chr6	73521032	73517534	-	8	1728	19348	68739	ENSG00000156508.17	ENST00000309268.10	EEF1A1	EEF1A1-201	Known	Known	None	0.6499999761581421	None	None	None	None
m54284U_191110_105540/17237205/ccs	PB_GM12878_R1	hg38_SIRV	chr1	201829160	201876366	+	24	3488	4290	15179	ENSG00000198700.9	ENST00000361565.8	IPO9	IPO9-201	Known	Known	None	0.30000001192092896	None	None	None	None
m54284U_191110_105540/154468403/ccs	PB_GM12878_R1	hg38_SIRV	chr12	56116633	56117812	+	4	406	35188	123087	ENSG00000229117.8	ENST00000501597.3	RPL41	RPL41-202	Known	Known	None	0.44999998807907104	None	None	None	None
m54284U_191111_172039/163840727/ccs	PB_GM12878_R2	hg38_SIRV	chr6	73521032	73517534	-	8	1728	19348	68739	ENSG00000156508.17	ENST00000309268.10	EEF1A1	EEF1A1-201	Known	Known	None	0.6499999761581421	None	None	None	None
m54284U_191110_105540/154469519/ccs	PB_GM12878_R1	hg38_SIRV	chr12	56116633	56117826	+	4	420	35188	123087	ENSG00000229117.8	ENST00000501597.3	RPL41	RPL41-202	Known	Known	None	0.30000001192092896	None	None	None	None
m54284U_191111_172039/73138646/ccs	PB_GM12878_R2	hg38_SIRV	chr1	201829161	201876368	+	24	3489	4290	15179	ENSG00000198700.9	ENST00000361565.8	IPO9	IPO9-201	Known	Known	None	0.30000001192092896	None	None	None	None
m54284U_191111_172039/163842427/ccs	PB_GM12878_R2	hg38_SIRV	chr6	73521031	73517534	-	8	1727	19348	68739	ENSG00000156508.17	ENST00000309268.10	EEF1A1	EEF1A1-201	Known	Known	None	0.6499999761581421	None	None	None	None
m54284U_191110_105540/154534590/ccs	PB_GM12878_R1	hg38_SIRV	chr12	56116633	56117814	+	4	408	35188	123087	ENSG00000229117.8	ENST00000501597.3	RPL41	RPL41-202	Known	Known	None	0.44999998807907104	None	None	None	None
m54284U_191111_172039/163842552/ccs	PB_GM12878_R2	hg38_SIRV	chr6	73521031	73517534	-	8	1727	19348	68739	ENSG00000156508.17	ENST00000309268.10	EEF1A1	EEF1A1-201	Known	Known	None	0.6499999761581421	None	None	None	None
m54284U_191110_105540/154535940/ccs	PB_GM12878_R1	hg38_SIRV	chr12	56116633	56117824	+	4	418	35188	123087	ENSG00000229117.8	ENST00000501597.3	RPL41	RPL41-202	Known	Known	None	0.30000001192092896	None	None	None	None
759cf4fd-283a-4abd-be3f-22c7b573a82c	ONT_GM12878_R1	hg38_SIRV	chr1	201829161	201876368	+	24	3502	4290	15179	ENSG00000198700.9	ENST00000361565.8	IPO9	IPO9-201	Known	Known	None	0.30000001192092896	None	None	None	None
m54284U_191111_172039/163906885/ccs	PB_GM12878_R2	hg38_SIRV	chr6	73521031	73517534	-	8	1727	19348	68739	ENSG00000156508.17	ENST00000309268.10	EEF1A1	EEF1A1-201	Known	Known	None	0.6499999761581421	None	None	None	None
m54284U_191110_105540/154667537/ccs	PB_GM12878_R1	hg38_SIRV	chr12	56116633	56117826	+	4	420	35188	123087	ENSG00000229117.8	ENST00000501597.3	RPL41	RPL41-202	Known	Known	None	0.30000001192092896	None	None	None	None
m54284U_191110_105540/52430585/ccs	PB_GM12878_R1	hg38_SIRV	chr1	201829164	201876372	+	24	3490	4290	15179	ENSG00000198700.9	ENST00000361565.8	IPO9	IPO9-201	Known	Known	None	0.25	None	None	None	None
m54284U_191111_172039/163972651/ccs	PB_GM12878_R2	hg38_SIRV	chr6	73521032	73517534	-	8	1728	19348	68739	ENSG00000156508.17	ENST00000309268.10	EEF1A1	EEF1A1-201	Known	Known	None	0.6499999761581421	None	None	None	None
m54284U_191110_105540/154731551/ccs	PB_GM12878_R1	hg38_SIRV	chr12	56116633	56117826	+	4	420	35188	123087	ENSG00000229117.8	ENST00000501597.3	RPL41	RPL41-202	Known	Known	None	0.30000001192092896	None	None	None	None
m54284U_191111_172039/164038451/ccs	PB_GM12878_R2	hg38_SIRV	chr6	73518397	73517534	-	2	598	19348	622692	ENSG00000156508.17	ENCODEHT000622692	EEF1A1	ENCODEHT000622692	Known	ISM	Both	0.6499999761581421	None	None	None	None
m54284U_191110_105540/154796907/ccs	PB_GM12878_R1	hg38_SIRV	chr12	56116633	56117832	+	4	426	35188	123087	ENSG00000229117.8	ENST00000501597.3	RPL41	RPL41-202	Known	Known	None	0.10000000149011612	None	None	None	None
d7cd1479-df4d-4e39-b5de-fe353d96d441	ONT_GM12878_R1	hg38_SIRV	chr1	201829165	201876949	+	24	4023	4290	15179	ENSG00000198700.9	ENST00000361565.8	IPO9	IPO9-201	Known	Known	None	0.3499999940395355	None	None	None	None
m54284U_191111_172039/164039214/ccs	PB_GM12878_R2	hg38_SIRV	chr6	73521031	73517534	-	8	1727	19348	68739	ENSG00000156508.17	ENST00000309268.10	EEF1A1	EEF1A1-201	Known	Known	None	0.6499999761581421	None	None	None	None
m54284U_191110_105540/154861643/ccs	PB_GM12878_R1	hg38_SIRV	chr12	56116633	56117832	+	4	418	35188	123087	ENSG00000229117.8	ENST00000501597.3	RPL41	RPL41-202	Known	Known	None	0.10000000149011612	None	None	None	None
m54284U_191111_172039/164104219/ccs	PB_GM12878_R2	hg38_SIRV	chr6	73521032	73517534	-	8	1728	19348	68739	ENSG00000156508.17	ENST00000309268.10	EEF1A1	EEF1A1-201	Known	Known	None	0.6499999761581421	None	None	None	None
01401769-75d8-429a-a3ed-33e3ec69fa7a	ONT_GM12878_R1	hg38_SIRV	chr1	201829168	201876952	+	24	4060	4290	15179	ENSG00000198700.9	ENST00000361565.8	IPO9	IPO9-201	Known	Known	None	0.4000000059604645	None	None	None	None
m54284U_191110_105540/154927641/ccs	PB_GM12878_R1	hg38_SIRV	chr12	56116633	56117825	+	4	419	35188	123087	ENSG00000229117.8	ENST00000501597.3	RPL41	RPL41-202	Known	Known	None	0.30000001192092896	None	None	None	None
m54284U_191111_172039/164234833/ccs	PB_GM12878_R2	hg38_SIRV	chr6	73521032	73517534	-	8	1728	19348	68739	ENSG00000156508.17	ENST00000309268.10	EEF1A1	EEF1A1-201	Known	Known	None	0.6499999761581421	None	None	None	None
m54284U_191110_105540/154992768/ccs	PB_GM12878_R1	hg38_SIRV	chr12	56116633	56117831	+	4	425	35188	123087	ENSG00000229117.8	ENST00000501597.3	RPL41	RPL41-202	Known	Known	None	0.15000000596046448	None	None	None	None
d71eb7e4-3a8d-426a-8f6e-4430e913eca4	ONT_GM12878_R1	hg38_SIRV	chr1	201829169	201876368	+	24	3481	4290	15179	ENSG00000198700.9	ENST00000361565.8	IPO9	IPO9-201	Known	Known	None	0.30000001192092896	None	None	None	None
m54284U_191111_172039/164235131/ccs	PB_GM12878_R2	hg38_SIRV	chr6	73521032	73517534	-	8	1728	19348	68739	ENSG00000156508.17	ENST00000309268.10	EEF1A1	EEF1A1-201	Known	Known	None	0.6499999761581421	None	None	None	None
m54284U_191110_105540/154994604/ccs	PB_GM12878_R1	hg38_SIRV	chr12	56116633	56117826	+	4	420	35188	123087	ENSG00000229117.8	ENST00000501597.3	RPL41	RPL41-202	Known	Known	None	0.30000001192092896	None	None	None	None
m54284U_191111_172039/164300088/ccs	PB_GM12878_R2	hg38_SIRV	chr6	73521032	73517534	-	8	1728	19348	68739	ENSG00000156508.17	ENST00000309268.10	EEF1A1	EEF1A1-201	Known	Known	None	0.6499999761581421	None	None	None	None
m54284U_191110_105540/154995033/ccs	PB_GM12878_R1	hg38_SIRV	chr12	56116633	56117831	+	4	425	35188	123087	ENSG00000229117.8	ENST00000501597.3	RPL41	RPL41-202	Known	Known	None	0.15000000596046448	None	None	None	None
56f7fa0e-5590-4dfc-862a-4bfc5fa80b20	ONT_GM12878_R1	hg38_SIRV	chr1	201829170	201876369	+	24	3470	4290	15179	ENSG00000198700.9	ENST00000361565.8	IPO9	IPO9-201	Known	Known	None	0.25	None	None	None	None
m54284U_191111_172039/164301029/ccs	PB_GM12878_R2	hg38_SIRV	chr6	73521032	73517534	-	8	1728	19348	68739	ENSG00000156508.17	ENST00000309268.10	EEF1A1	EEF1A1-201	Known	Known	None	0.6499999761581421	None	None	None	None
m54284U_191110_105540/155058602/ccs	PB_GM12878_R1	hg38_SIRV	chr12	56116633	56117830	+	4	424	35188	123087	ENSG00000229117.8	ENST00000501597.3	RPL41	RPL41-202	Known	Known	None	0.15000000596046448	None	None	None	None
028b51fe-66eb-4b48-9f05-289518f7c037	ONT_GM12878_R2	hg38_SIRV	chr1	201829170	201876368	+	24	3487	4290	15179	ENSG00000198700.9	ENST00000361565.8	IPO9	IPO9-201	Known	Known	None	0.30000001192092896	None	None	None	None
m54284U_191111_172039/164364674/ccs	PB_GM12878_R2	hg38_SIRV	chr6	73521032	73517534	-	8	1728	19348	68739	ENSG00000156508.17	ENST00000309268.10	EEF1A1	EEF1A1-201	Known	Known	None	0.6499999761581421	None	None	None	None
8745d6d3-6b43-4ac7-b8e0-ae8fa3c14821	ONT_GM12878_R1	hg38_SIRV	chr1	201829171	201876372	+	24	3461	4290	642407	ENSG00000198700.9	ENCODEHT000642407	IPO9	ENCODEHT000642407	Known	NNC	None	0.25	None	None	None	None
m54284U_191110_105540/155124785/ccs	PB_GM12878_R1	hg38_SIRV	chr12	56116633	56117819	+	4	413	35188	123087	ENSG00000229117.8	ENST00000501597.3	RPL41	RPL41-202	Known	Known	None	0.4000000059604645	None	None	None	None
m54284U_191111_172039/164366077/ccs	PB_GM12878_R2	hg38_SIRV	chr6	73521032	73517534	-	8	1728	19348	68739	ENSG00000156508.17	ENST00000309268.10	EEF1A1	EEF1A1-201	Known	Known	None	0.6499999761581421	None	None	None	None
m54284U_191110_105540/155124790/ccs	PB_GM12878_R1	hg38_SIRV	chr12	56116633	56117822	+	4	416	35188	123087	ENSG00000229117.8	ENST00000501597.3	RPL41	RPL41-202	Known	Known	None	0.3499999940395355	None	None	None	None
7fdb33da-4d15-446f-85d5-2c4433213499	ONT_GM12878_R1	hg38_SIRV	chr1	201829171	201876976	+	24	4088	4290	15179	ENSG00000198700.9	ENST00000361565.8	IPO9	IPO9-201	Known	Known	None	0.25	None	None	None	None
m54284U_191111_172039/164366216/ccs	PB_GM12878_R2	hg38_SIRV	chr6	73521032	73517534	-	8	1728	19348	68739	ENSG00000156508.17	ENST00000309268.10	EEF1A1	EEF1A1-201	Known	Known	None	0.6499999761581421	None	None	None	None
m54284U_191110_105540/72156046/ccs	PB_GM12878_R1	hg38_SIRV	chr1	201829174	201835934	+	2	1161	4290	642408	ENSG00000198700.9	ENCODEHT000642408	IPO9	ENCODEHT000642408	Known	NNC	None	0.4000000059604645	None	None	None	None
m54284U_191110_105540/155125791/ccs	PB_GM12878_R1	hg38_SIRV	chr12	56116633	56117826	+	4	420	35188	123087	ENSG00000229117.8	ENST00000501597.3	RPL41	RPL41-202	Known	Known	None	0.30000001192092896	None	None	None	None
m54284U_191111_172039/164429917/ccs	PB_GM12878_R2	hg38_SIRV	chr6	73521031	73517534	-	8	1727	19348	68739	ENSG00000156508.17	ENST00000309268.10	EEF1A1	EEF1A1-201	Known	Known	None	0.6499999761581421	None	None	None	None
m54284U_191110_105540/155126549/ccs	PB_GM12878_R1	hg38_SIRV	chr12	56116633	56117826	+	4	420	35188	123087	ENSG00000229117.8	ENST00000501597.3	RPL41	RPL41-202	Known	Known	None	0.30000001192092896	None	None	None	None
0690aea8-cdfe-440c-ae48-3d7f1d37dbbd	ONT_GM12878_R1	hg38_SIRV	chr1	201829175	201876356	+	24	3463	4290	15179	ENSG00000198700.9	ENST00000361565.8	IPO9	IPO9-201	Known	Known	None	0.3499999940395355	None	None	None	None
m54284U_191111_172039/164430116/ccs	PB_GM12878_R2	hg38_SIRV	chr6	73521031	73517534	-	8	1727	19348	68739	ENSG00000156508.17	ENST00000309268.10	EEF1A1	EEF1A1-201	Known	Known	None	0.6499999761581421	None	None	None	None
m54284U_191110_105540/155189397/ccs	PB_GM12878_R1	hg38_SIRV	chr12	56116633	56117826	+	4	420	35188	123087	ENSG00000229117.8	ENST00000501597.3	RPL41	RPL41-202	Known	Known	None	0.30000001192092896	None	None	None	None
m54284U_191111_172039/164496551/ccs	PB_GM12878_R2	hg38_SIRV	chr6	73521032	73517534	-	8	1728	19348	68739	ENSG00000156508.17	ENST00000309268.10	EEF1A1	EEF1A1-201	Known	Known	None	0.6499999761581421	None	None	None	None
m54284U_191110_105540/155189980/ccs	PB_GM12878_R1	hg38_SIRV	chr12	56116633	56117830	+	4	424	35188	123087	ENSG00000229117.8	ENST00000501597.3	RPL41	RPL41-202	Known	Known	None	0.15000000596046448	None	None	None	None
74e7e8de-32ad-414b-bcf0-0d8196c06508	ONT_GM12878_R2	hg38_SIRV	chr1	201829175	201876371	+	24	3472	4290	15179	ENSG00000198700.9	ENST00000361565.8	IPO9	IPO9-201	Known	Known	None	0.25	None	None	None	None
m54284U_191111_172039/164496812/ccs	PB_GM12878_R2	hg38_SIRV	chr6	73521032	73517534	-	8	1728	19348	68739	ENSG00000156508.17	ENST00000309268.10	EEF1A1	EEF1A1-201	Known	Known	None	0.6499999761581421	None	None	None	None
m54284U_191110_105540/155191028/ccs	PB_GM12878_R1	hg38_SIRV	chr12	56116633	56117819	+	4	413	35188	123087	ENSG00000229117.8	ENST00000501597.3	RPL41	RPL41-202	Known	Known	None	0.4000000059604645	None	None	None	None
m54284U_191111_172039/164497703/ccs	PB_GM12878_R2	hg38_SIRV	chr6	73521032	73517534	-	8	1728	19348	68739	ENSG00000156508.17	ENST00000309268.10	EEF1A1	EEF1A1-201	Known	Known	None	0.6499999761581421	None	None	None	None
m54284U_191110_105540/155191718/ccs	PB_GM12878_R1	hg38_SIRV	chr12	56116633	56117826	+	4	420	35188	123087	ENSG00000229117.8	ENST00000501597.3	RPL41	RPL41-202	Known	Known	None	0.30000001192092896	None	None	None	None
d33ec5fc-2a78-4a45-b092-91e76753f78d	ONT_GM12878_R1	hg38_SIRV	chr1	201829176	201848555	+	4	509	4290	642409	ENSG00000198700.9	ENCODEHT000642409	IPO9	ENCODEHT000642409	Known	ISM	Prefix	0.30000001192092896	None	None	None	None
m54284U_191111_172039/164626802/ccs	PB_GM12878_R2	hg38_SIRV	chr6	73521031	73517534	-	8	1727	19348	68739	ENSG00000156508.17	ENST00000309268.10	EEF1A1	EEF1A1-201	Known	Known	None	0.6499999761581421	None	None	None	None
m54284U_191110_105540/155255172/ccs	PB_GM12878_R1	hg38_SIRV	chr12	56116633	56117826	+	4	420	35188	123087	ENSG00000229117.8	ENST00000501597.3	RPL41	RPL41-202	Known	Known	None	0.30000001192092896	None	None	None	None
m54284U_191111_172039/164757741/ccs	PB_GM12878_R2	hg38_SIRV	chr6	73521032	73517534	-	8	1728	19348	68739	ENSG00000156508.17	ENST00000309268.10	EEF1A1	EEF1A1-201	Known	Known	None	0.6499999761581421	None	None	None	None
m54284U_191110_105540/155256007/ccs	PB_GM12878_R1	hg38_SIRV	chr12	56116633	56117826	+	4	420	35188	123087	ENSG00000229117.8	ENST00000501597.3	RPL41	RPL41-202	Known	Known	None	0.30000001192092896	None	None	None	None
m54284U_191110_105540/24118181/ccs	PB_GM12878_R1	hg38_SIRV	chr1	201829178	201876367	+	24	3471	4290	15179	ENSG00000198700.9	ENST00000361565.8	IPO9	IPO9-201	Known	Known	None	0.25	None	None	None	None
m54284U_191111_172039/164758844/ccs	PB_GM12878_R2	hg38_SIRV	chr6	73521031	73517534	-	8	1727	19348	68739	ENSG00000156508.17	ENST00000309268.10	EEF1A1	EEF1A1-201	Known	Known	None	0.6499999761581421	None	None	None	None
m54284U_191110_105540/155386185/ccs	PB_GM12878_R1	hg38_SIRV	chr12	56116633	56117818	+	4	412	35188	123087	ENSG00000229117.8	ENST00000501597.3	RPL41	RPL41-202	Known	Known	None	0.4000000059604645	None	None	None	None
m54284U_191111_172039/164824974/ccs	PB_GM12878_R2	hg38_SIRV	chr6	73521032	73517534	-	8	1728	19348	68739	ENSG00000156508.17	ENST00000309268.10	EEF1A1	EEF1A1-201	Known	Known	None	0.6499999761581421	None	None	None	None
m54284U_191110_105540/155386192/ccs	PB_GM12878_R1	hg38_SIRV	chr12	56116633	56117826	+	4	420	35188	123087	ENSG00000229117.8	ENST00000501597.3	RPL41	RPL41-202	Known	Known	None	0.30000001192092896	None	None	None	None
m54284U_191110_105540/147720737/ccs	PB_GM12878_R1	hg38_SIRV	chr1	201829178	201876366	+	24	3470	4290	15179	ENSG00000198700.9	ENST00000361565.8	IPO9	IPO9-201	Known	Known	None	0.30000001192092896	None	None	None	None
m54284U_191111_172039/164889496/ccs	PB_GM12878_R2	hg38_SIRV	chr6	73521031	73517534	-	8	1727	19348	68739	ENSG00000156508.17	ENST00000309268.10	EEF1A1	EEF1A1-201	Known	Known	None	0.6499999761581421	None	None	None	None
m54284U_191110_105540/155387582/ccs	PB_GM12878_R1	hg38_SIRV	chr12	56116633	56117826	+	4	420	35188	123087	ENSG00000229117.8	ENST00000501597.3	RPL41	RPL41-202	Known	Known	None	0.30000001192092896	None	None	None	None
304de70b-6d16-4cf0-848b-f91922319a47	ONT_GM12878_R1	hg38_SIRV	chr1	201829180	201876574	+	24	3673	4290	15179	ENSG00000198700.9	ENST00000361565.8	IPO9	IPO9-201	Known	Known	None	0.25	None	None	None	None
m54284U_191111_172039/164891052/ccs	PB_GM12878_R2	hg38_SIRV	chr6	73521031	73517534	-	8	1727	19348	68739	ENSG00000156508.17	ENST00000309268.10	EEF1A1	EEF1A1-201	Known	Known	None	0.6499999761581421	None	None	None	None
m54284U_191110_105540/14222094/ccs	PB_GM12878_R1	hg38_SIRV	chr1	201829182	201876754	+	23	3705	4290	642410	ENSG00000198700.9	ENCODEHT000642410	IPO9	ENCODEHT000642410	Known	NIC	None	0.75	None	None	None	None
m54284U_191110_105540/155454104/ccs	PB_GM12878_R1	hg38_SIRV	chr12	56116633	56117826	+	4	420	35188	123087	ENSG00000229117.8	ENST00000501597.3	RPL41	RPL41-202	Known	Known	None	0.30000001192092896	None	None	None	None
m54284U_191111_172039/165019910/ccs	PB_GM12878_R2	hg38_SIRV	chr6	73521032	73517534	-	8	1728	19348	68739	ENSG00000156508.17	ENST00000309268.10	EEF1A1	EEF1A1-201	Known	Known	None	0.6499999761581421	None	None	None	None
m54284U_191110_105540/155715043/ccs	PB_GM12878_R1	hg38_SIRV	chr12	56116633	56117827	+	4	421	35188	123087	ENSG00000229117.8	ENST00000501597.3	RPL41	RPL41-202	Known	Known	None	0.25	None	None	None	None
m54284U_191110_105540/29755795/ccs	PB_GM12878_R1	hg38_SIRV	chr1	201829183	201876368	+	24	3467	4290	15179	ENSG00000198700.9	ENST00000361565.8	IPO9	IPO9-201	Known	Known	None	0.30000001192092896	None	None	None	None
m54284U_191111_172039/165152385/ccs	PB_GM12878_R2	hg38_SIRV	chr6	73521032	73517534	-	8	1728	19348	68739	ENSG00000156508.17	ENST00000309268.10	EEF1A1	EEF1A1-201	Known	Known	None	0.6499999761581421	None	None	None	None
m54284U_191110_105540/155779095/ccs	PB_GM12878_R1	hg38_SIRV	chr12	56116633	56117826	+	4	420	35188	123087	ENSG00000229117.8	ENST00000501597.3	RPL41	RPL41-202	Known	Known	None	0.30000001192092896	None	None	None	None
m54284U_191111_172039/165216833/ccs	PB_GM12878_R2	hg38_SIRV	chr6	73521030	73517534	-	8	1726	19348	68739	ENSG00000156508.17	ENST00000309268.10	EEF1A1	EEF1A1-201	Known	Known	None	0.6499999761581421	None	None	None	None
m54284U_191110_105540/155846984/ccs	PB_GM12878_R1	hg38_SIRV	chr12	56116633	56117814	+	4	408	35188	123087	ENSG00000229117.8	ENST00000501597.3	RPL41	RPL41-202	Known	Known	None	0.44999998807907104	None	None	None	None
3ef6b913-c5c2-43a3-b07a-63225fc726c1	ONT_GM12878_R1	hg38_SIRV	chr1	201829183	201876372	+	24	3459	4290	15179	ENSG00000198700.9	ENST00000361565.8	IPO9	IPO9-201	Known	Known	None	0.25	None	None	None	None
m54284U_191111_172039/165217514/ccs	PB_GM12878_R2	hg38_SIRV	chr6	73521032	73517534	-	8	1728	19348	68739	ENSG00000156508.17	ENST00000309268.10	EEF1A1	EEF1A1-201	Known	Known	None	0.6499999761581421	None	None	None	None
m54284U_191110_105540/155911246/ccs	PB_GM12878_R1	hg38_SIRV	chr12	56116633	56117826	+	4	420	35188	123087	ENSG00000229117.8	ENST00000501597.3	RPL41	RPL41-202	Known	Known	None	0.30000001192092896	None	None	None	None
m54284U_191111_172039/165281857/ccs	PB_GM12878_R2	hg38_SIRV	chr6	73521032	73517534	-	8	1728	19348	68739	ENSG00000156508.17	ENST00000309268.10	EEF1A1	EEF1A1-201	Known	Known	None	0.6499999761581421	None	None	None	None
m54284U_191110_105540/33097112/ccs	PB_GM12878_R1	hg38_SIRV	chr1	201829184	201876364	+	24	3462	4290	15179	ENSG00000198700.9	ENST00000361565.8	IPO9	IPO9-201	Known	Known	None	0.30000001192092896	None	None	None	None
m54284U_191110_105540/155976175/ccs	PB_GM12878_R1	hg38_SIRV	chr12	56116633	56117826	+	4	420	35188	123087	ENSG00000229117.8	ENST00000501597.3	RPL41	RPL41-202	Known	Known	None	0.30000001192092896	None	None	None	None
m54284U_191111_172039/165282067/ccs	PB_GM12878_R2	hg38_SIRV	chr6	73519467	73517534	-	5	1199	19348	622696	ENSG00000156508.17	ENCODEHT000622696	EEF1A1	ENCODEHT000622696	Known	ISM	Both	0.6499999761581421	None	None	None	None
m54284U_191110_105540/156041398/ccs	PB_GM12878_R1	hg38_SIRV	chr12	56116633	56117826	+	4	420	35188	123087	ENSG00000229117.8	ENST00000501597.3	RPL41	RPL41-202	Known	Known	None	0.30000001192092896	None	None	None	None
cee1c164-1308-4bf5-a36f-20ef91c8d4ac	ONT_GM12878_R1	hg38_SIRV	chr1	201829184	201876368	+	24	3466	4290	15179	ENSG00000198700.9	ENST00000361565.8	IPO9	IPO9-201	Known	Known	None	0.30000001192092896	None	None	None	None
m54284U_191111_172039/165347740/ccs	PB_GM12878_R2	hg38_SIRV	chr6	73521031	73517534	-	8	1727	19348	68739	ENSG00000156508.17	ENST00000309268.10	EEF1A1	EEF1A1-201	Known	Known	None	0.6499999761581421	None	None	None	None
m54284U_191110_105540/156041620/ccs	PB_GM12878_R1	hg38_SIRV	chr12	56116633	56117829	+	4	423	35188	123087	ENSG00000229117.8	ENST00000501597.3	RPL41	RPL41-202	Known	Known	None	0.15000000596046448	None	None	None	None
m54284U_191111_172039/165348980/ccs	PB_GM12878_R2	hg38_SIRV	chr6	73521032	73517534	-	8	1728	19348	68739	ENSG00000156508.17	ENST00000309268.10	EEF1A1	EEF1A1-201	Known	Known	None	0.6499999761581421	None	None	None	None
m54284U_191110_105540/156043296/ccs	PB_GM12878_R1	hg38_SIRV	chr12	56116633	56117797	+	4	391	35188	123087	ENSG00000229117.8	ENST00000501597.3	RPL41	RPL41-202	Known	Known	None	0.10000000149011612	None	None	None	None
m54284U_191110_105540/54070048/ccs	PB_GM12878_R1	hg38_SIRV	chr1	201829186	201876368	+	24	3464	4290	15179	ENSG00000198700.9	ENST00000361565.8	IPO9	IPO9-201	Known	Known	None	0.30000001192092896	None	None	None	None
m54284U_191111_172039/165413515/ccs	PB_GM12878_R2	hg38_SIRV	chr6	73521032	73517534	-	8	1728	19348	68739	ENSG00000156508.17	ENST00000309268.10	EEF1A1	EEF1A1-201	Known	Known	None	0.6499999761581421	None	None	None	None
m54284U_191110_105540/156108071/ccs	PB_GM12878_R1	hg38_SIRV	chr12	56116633	56117827	+	4	421	35188	123087	ENSG00000229117.8	ENST00000501597.3	RPL41	RPL41-202	Known	Known	None	0.25	None	None	None	None
m54284U_191110_105540/65538656/ccs	PB_GM12878_R1	hg38_SIRV	chr1	201829187	201876368	+	24	3463	4290	15179	ENSG00000198700.9	ENST00000361565.8	IPO9	IPO9-201	Known	Known	None	0.30000001192092896	None	None	None	None
m54284U_191111_172039/165413635/ccs	PB_GM12878_R2	hg38_SIRV	chr6	73521031	73517534	-	8	1727	19348	68739	ENSG00000156508.17	ENST00000309268.10	EEF1A1	EEF1A1-201	Known	Known	None	0.6499999761581421	None	None	None	None
m54284U_191110_105540/156173941/ccs	PB_GM12878_R1	hg38_SIRV	chr12	56116633	56117826	+	4	420	35188	123087	ENSG00000229117.8	ENST00000501597.3	RPL41	RPL41-202	Known	Known	None	0.30000001192092896	None	None	None	None
m54284U_191111_172039/165414340/ccs	PB_GM12878_R2	hg38_SIRV	chr6	73521032	73517534	-	8	1728	19348	68739	ENSG00000156508.17	ENST00000309268.10	EEF1A1	EEF1A1-201	Known	Known	None	0.6499999761581421	None	None	None	None
m54284U_191110_105540/156174459/ccs	PB_GM12878_R1	hg38_SIRV	chr12	56116633	56117831	+	4	425	35188	123087	ENSG00000229117.8	ENST00000501597.3	RPL41	RPL41-202	Known	Known	None	0.15000000596046448	None	None	None	None
m54284U_191110_105540/112986186/ccs	PB_GM12878_R1	hg38_SIRV	chr1	201829187	201876366	+	24	3461	4290	15179	ENSG00000198700.9	ENST00000361565.8	IPO9	IPO9-201	Known	Known	None	0.30000001192092896	None	None	None	None
m54284U_191111_172039/119278155/ccs	PB_GM12878_R2	hg38_SIRV	chr1	201829187	201876372	+	24	3461	4290	642411	ENSG00000198700.9	ENCODEHT000642411	IPO9	ENCODEHT000642411	Known	NNC	None	0.25	None	None	None	None
m54284U_191110_105540/156174487/ccs	PB_GM12878_R1	hg38_SIRV	chr12	56116633	56117826	+	4	420	35188	123087	ENSG00000229117.8	ENST00000501597.3	RPL41	RPL41-202	Known	Known	None	0.30000001192092896	None	None	None	None
m54284U_191111_172039/165414602/ccs	PB_GM12878_R2	hg38_SIRV	chr6	73518400	73517534	-	2	601	19348	622692	ENSG00000156508.17	ENCODEHT000622692	EEF1A1	ENCODEHT000622692	Known	ISM	Both	0.6499999761581421	None	None	None	None
m54284U_191110_105540/156174923/ccs	PB_GM12878_R1	hg38_SIRV	chr12	56116633	56117819	+	4	413	35188	123087	ENSG00000229117.8	ENST00000501597.3	RPL41	RPL41-202	Known	Known	None	0.4000000059604645	None	None	None	None
m54284U_191111_172039/165479798/ccs	PB_GM12878_R2	hg38_SIRV	chr6	73521031	73517534	-	8	1727	19348	68739	ENSG00000156508.17	ENST00000309268.10	EEF1A1	EEF1A1-201	Known	Known	None	0.6499999761581421	None	None	None	None
m54284U_191110_105540/4653911/ccs	PB_GM12878_R1	hg38_SIRV	chr1	201829190	201876372	+	24	3458	4290	15179	ENSG00000198700.9	ENST00000361565.8	IPO9	IPO9-201	Known	Known	None	0.25	None	None	None	None
m54284U_191110_105540/156304070/ccs	PB_GM12878_R1	hg38_SIRV	chr12	56116633	56117825	+	4	419	35188	123087	ENSG00000229117.8	ENST00000501597.3	RPL41	RPL41-202	Known	Known	None	0.30000001192092896	None	None	None	None
m54284U_191111_172039/165610855/ccs	PB_GM12878_R2	hg38_SIRV	chr6	73521032	73517534	-	8	1728	19348	68739	ENSG00000156508.17	ENST00000309268.10	EEF1A1	EEF1A1-201	Known	Known	None	0.6499999761581421	None	None	None	None
m54284U_191110_105540/64487798/ccs	PB_GM12878_R1	hg38_SIRV	chr1	201829190	201876367	+	24	3459	4290	15179	ENSG00000198700.9	ENST00000361565.8	IPO9	IPO9-201	Known	Known	None	0.25	None	None	None	None
m54284U_191110_105540/13239067/ccs	PB_GM12878_R1	hg38_SIRV	chr1	201829192	201876364	+	24	3435	4290	642412	ENSG00000198700.9	ENCODEHT000642412	IPO9	ENCODEHT000642412	Known	NIC	None	0.30000001192092896	None	None	None	None
m54284U_191110_105540/156369067/ccs	PB_GM12878_R1	hg38_SIRV	chr12	56116633	56117819	+	4	413	35188	123087	ENSG00000229117.8	ENST00000501597.3	RPL41	RPL41-202	Known	Known	None	0.4000000059604645	None	None	None	None
m54284U_191111_172039/165677584/ccs	PB_GM12878_R2	hg38_SIRV	chr6	73521032	73517534	-	8	1728	19348	68739	ENSG00000156508.17	ENST00000309268.10	EEF1A1	EEF1A1-201	Known	Known	None	0.6499999761581421	None	None	None	None
m54284U_191110_105540/156369137/ccs	PB_GM12878_R1	hg38_SIRV	chr12	56116633	56117826	+	4	420	35188	123087	ENSG00000229117.8	ENST00000501597.3	RPL41	RPL41-202	Known	Known	None	0.30000001192092896	None	None	None	None
m54284U_191111_172039/165742067/ccs	PB_GM12878_R2	hg38_SIRV	chr6	73521030	73517534	-	8	1726	19348	68739	ENSG00000156508.17	ENST00000309268.10	EEF1A1	EEF1A1-201	Known	Known	None	0.6499999761581421	None	None	None	None
m54284U_191110_105540/81988207/ccs	PB_GM12878_R1	hg38_SIRV	chr1	201829192	201876722	+	24	3812	4290	15179	ENSG00000198700.9	ENST00000361565.8	IPO9	IPO9-201	Known	Known	None	0.3499999940395355	None	None	None	None
m54284U_191110_105540/156565625/ccs	PB_GM12878_R1	hg38_SIRV	chr12	56116633	56117826	+	4	420	35188	123087	ENSG00000229117.8	ENST00000501597.3	RPL41	RPL41-202	Known	Known	None	0.30000001192092896	None	None	None	None
m54284U_191111_172039/165742523/ccs	PB_GM12878_R2	hg38_SIRV	chr6	73521032	73517534	-	8	1728	19348	68739	ENSG00000156508.17	ENST00000309268.10	EEF1A1	EEF1A1-201	Known	Known	None	0.6499999761581421	None	None	None	None
m54284U_191110_105540/156631940/ccs	PB_GM12878_R1	hg38_SIRV	chr12	56116633	56117826	+	4	420	35188	123087	ENSG00000229117.8	ENST00000501597.3	RPL41	RPL41-202	Known	Known	None	0.30000001192092896	None	None	None	None
m54284U_191111_172039/165808688/ccs	PB_GM12878_R2	hg38_SIRV	chr6	73521032	73517534	-	8	1728	19348	68739	ENSG00000156508.17	ENST00000309268.10	EEF1A1	EEF1A1-201	Known	Known	None	0.6499999761581421	None	None	None	None
m54284U_191111_172039/113444521/ccs	PB_GM12878_R2	hg38_SIRV	chr1	201829192	201876366	+	24	3456	4290	15179	ENSG00000198700.9	ENST00000361565.8	IPO9	IPO9-201	Known	Known	None	0.30000001192092896	None	None	None	None
m54284U_191111_172039/165871703/ccs	PB_GM12878_R2	hg38_SIRV	chr6	73521031	73517534	-	8	1727	19348	68739	ENSG00000156508.17	ENST00000309268.10	EEF1A1	EEF1A1-201	Known	Known	None	0.6499999761581421	None	None	None	None
m54284U_191110_105540/156697355/ccs	PB_GM12878_R1	hg38_SIRV	chr12	56116633	56117826	+	4	420	35188	123087	ENSG00000229117.8	ENST00000501597.3	RPL41	RPL41-202	Known	Known	None	0.30000001192092896	None	None	None	None
m54284U_191110_105540/64357192/ccs	PB_GM12878_R1	hg38_SIRV	chr1	201829184	201866962	+	15	2018	4290	642405	ENSG00000198700.9	ENCODEHT000642405	IPO9	ENCODEHT000642405	Known	ISM	Prefix	0.44999998807907104	None	None	None	None
m54284U_191110_105540/156764847/ccs	PB_GM12878_R1	hg38_SIRV	chr12	56116633	56117826	+	4	420	35188	123087	ENSG00000229117.8	ENST00000501597.3	RPL41	RPL41-202	Known	Known	None	0.30000001192092896	None	None	None	None
m54284U_191111_172039/165872059/ccs	PB_GM12878_R2	hg38_SIRV	chr6	73521032	73517534	-	8	1728	19348	68739	ENSG00000156508.17	ENST00000309268.10	EEF1A1	EEF1A1-201	Known	Known	None	0.6499999761581421	None	None	None	None
m54284U_191110_105540/69602079/ccs	PB_GM12878_R1	hg38_SIRV	chr1	201829193	201867105	+	14	1816	4290	642413	ENSG00000198700.9	ENCODEHT000642413	IPO9	ENCODEHT000642413	Known	NIC	None	0.44999998807907104	None	None	None	None
m54284U_191110_105540/156895372/ccs	PB_GM12878_R1	hg38_SIRV	chr12	56116633	56117826	+	4	420	35188	123087	ENSG00000229117.8	ENST00000501597.3	RPL41	RPL41-202	Known	Known	None	0.30000001192092896	None	None	None	None
m54284U_191111_172039/165873393/ccs	PB_GM12878_R2	hg38_SIRV	chr6	73518397	73517534	-	2	598	19348	622692	ENSG00000156508.17	ENCODEHT000622692	EEF1A1	ENCODEHT000622692	Known	ISM	Both	0.6499999761581421	None	None	None	None
ead78851-6cbd-4eec-990b-5e9e28ab4121	ONT_GM12878_R1	hg38_SIRV	chr1	201829193	201876354	+	24	3443	4290	15179	ENSG00000198700.9	ENST00000361565.8	IPO9	IPO9-201	Known	Known	None	0.3499999940395355	None	None	None	None
m54284U_191110_105540/157025128/ccs	PB_GM12878_R1	hg38_SIRV	chr12	56116633	56117827	+	4	421	35188	123087	ENSG00000229117.8	ENST00000501597.3	RPL41	RPL41-202	Known	Known	None	0.25	None	None	None	None
m54284U_191111_172039/165873807/ccs	PB_GM12878_R2	hg38_SIRV	chr6	73521032	73517534	-	8	1728	19348	68739	ENSG00000156508.17	ENST00000309268.10	EEF1A1	EEF1A1-201	Known	Known	None	0.6499999761581421	None	None	None	None
m54284U_191110_105540/157025845/ccs	PB_GM12878_R1	hg38_SIRV	chr12	56116633	56117819	+	4	413	35188	123087	ENSG00000229117.8	ENST00000501597.3	RPL41	RPL41-202	Known	Known	None	0.4000000059604645	None	None	None	None
m54284U_191111_172039/165873834/ccs	PB_GM12878_R2	hg38_SIRV	chr6	73521032	73517534	-	8	1728	19348	68739	ENSG00000156508.17	ENST00000309268.10	EEF1A1	EEF1A1-201	Known	Known	None	0.6499999761581421	None	None	None	None
5b34fa90-db88-4fb8-bea5-daf622d160fb	ONT_GM12878_R1	hg38_SIRV	chr1	201829194	201876960	+	24	4042	4290	15179	ENSG00000198700.9	ENST00000361565.8	IPO9	IPO9-201	Known	Known	None	0.3499999940395355	None	None	None	None
m54284U_191110_105540/157026527/ccs	PB_GM12878_R1	hg38_SIRV	chr12	56116633	56117826	+	4	420	35188	123087	ENSG00000229117.8	ENST00000501597.3	RPL41	RPL41-202	Known	Known	None	0.30000001192092896	None	None	None	None
m54284U_191111_172039/165938211/ccs	PB_GM12878_R2	hg38_SIRV	chr6	73521032	73517534	-	8	1728	19348	68739	ENSG00000156508.17	ENST00000309268.10	EEF1A1	EEF1A1-201	Known	Known	None	0.6499999761581421	None	None	None	None
m54284U_191110_105540/157026766/ccs	PB_GM12878_R1	hg38_SIRV	chr12	56116633	56117826	+	4	420	35188	123087	ENSG00000229117.8	ENST00000501597.3	RPL41	RPL41-202	Known	Known	None	0.30000001192092896	None	None	None	None
e0551161-81a4-4365-a9f0-a71e3f16c682	ONT_GM12878_R2	hg38_SIRV	chr1	201829194	201876437	+	24	3475	4290	15179	ENSG00000198700.9	ENST00000361565.8	IPO9	IPO9-201	Known	Known	None	0.4000000059604645	None	None	None	None
m54284U_191111_172039/166005096/ccs	PB_GM12878_R2	hg38_SIRV	chr6	73521032	73517534	-	8	1728	19348	68739	ENSG00000156508.17	ENST00000309268.10	EEF1A1	EEF1A1-201	Known	Known	None	0.6499999761581421	None	None	None	None
m54284U_191110_105540/157090361/ccs	PB_GM12878_R1	hg38_SIRV	chr12	56116633	56117826	+	4	420	35188	123087	ENSG00000229117.8	ENST00000501597.3	RPL41	RPL41-202	Known	Known	None	0.30000001192092896	None	None	None	None
m54284U_191111_172039/166068697/ccs	PB_GM12878_R2	hg38_SIRV	chr6	73521032	73517534	-	8	1728	19348	68739	ENSG00000156508.17	ENST00000309268.10	EEF1A1	EEF1A1-201	Known	Known	None	0.6499999761581421	None	None	None	None
m54284U_191110_105540/42861166/ccs	PB_GM12878_R1	hg38_SIRV	chr1	201829186	201866962	+	15	2016	4290	642405	ENSG00000198700.9	ENCODEHT000642405	IPO9	ENCODEHT000642405	Known	ISM	Prefix	0.44999998807907104	None	None	None	None
m54284U_191110_105540/157090916/ccs	PB_GM12878_R1	hg38_SIRV	chr12	56116633	56117826	+	4	420	35188	123087	ENSG00000229117.8	ENST00000501597.3	RPL41	RPL41-202	Known	Known	None	0.30000001192092896	None	None	None	None
m54284U_191111_172039/166069646/ccs	PB_GM12878_R2	hg38_SIRV	chr6	73519468	73517534	-	5	1200	19348	622696	ENSG00000156508.17	ENCODEHT000622696	EEF1A1	ENCODEHT000622696	Known	ISM	Both	0.6499999761581421	None	None	None	None
m54284U_191110_105540/157158010/ccs	PB_GM12878_R1	hg38_SIRV	chr12	56116633	56117826	+	4	420	35188	123087	ENSG00000229117.8	ENST00000501597.3	RPL41	RPL41-202	Known	Known	None	0.30000001192092896	None	None	None	None
m54284U_191111_172039/166133815/ccs	PB_GM12878_R2	hg38_SIRV	chr6	73521031	73517534	-	8	1727	19348	68739	ENSG00000156508.17	ENST00000309268.10	EEF1A1	EEF1A1-201	Known	Known	None	0.6499999761581421	None	None	None	None
m54284U_191110_105540/109774083/ccs	PB_GM12878_R1	hg38_SIRV	chr1	201829195	201876364	+	24	3451	4290	15179	ENSG00000198700.9	ENST00000361565.8	IPO9	IPO9-201	Known	Known	None	0.30000001192092896	None	None	None	None
m54284U_191110_105540/157221066/ccs	PB_GM12878_R1	hg38_SIRV	chr12	56116633	56117826	+	4	420	35188	123087	ENSG00000229117.8	ENST00000501597.3	RPL41	RPL41-202	Known	Known	None	0.30000001192092896	None	None	None	None
m54284U_191111_172039/166134293/ccs	PB_GM12878_R2	hg38_SIRV	chr6	73521031	73517534	-	8	1736	19348	68739	ENSG00000156508.17	ENST00000309268.10	EEF1A1	EEF1A1-201	Known	Known	None	0.6499999761581421	None	None	None	None
m54284U_191110_105540/157287175/ccs	PB_GM12878_R1	hg38_SIRV	chr12	56116633	56117826	+	4	420	35188	123087	ENSG00000229117.8	ENST00000501597.3	RPL41	RPL41-202	Known	Known	None	0.30000001192092896	None	None	None	None
m54284U_191111_172039/124846817/ccs	PB_GM12878_R2	hg38_SIRV	chr1	201829195	201876366	+	24	3453	4290	15179	ENSG00000198700.9	ENST00000361565.8	IPO9	IPO9-201	Known	Known	None	0.30000001192092896	None	None	None	None
m54284U_191111_172039/166135777/ccs	PB_GM12878_R2	hg38_SIRV	chr6	73521032	73517534	-	8	1728	19348	68739	ENSG00000156508.17	ENST00000309268.10	EEF1A1	EEF1A1-201	Known	Known	None	0.6499999761581421	None	None	None	None
m54284U_191110_105540/157353631/ccs	PB_GM12878_R1	hg38_SIRV	chr12	56116633	56117824	+	4	418	35188	123087	ENSG00000229117.8	ENST00000501597.3	RPL41	RPL41-202	Known	Known	None	0.30000001192092896	None	None	None	None
m54284U_191111_172039/166199797/ccs	PB_GM12878_R2	hg38_SIRV	chr6	73521032	73517534	-	8	1728	19348	68739	ENSG00000156508.17	ENST00000309268.10	EEF1A1	EEF1A1-201	Known	Known	None	0.6499999761581421	None	None	None	None
m54284U_191110_105540/28772568/ccs	PB_GM12878_R1	hg38_SIRV	chr1	201829197	201876368	+	24	3453	4290	15179	ENSG00000198700.9	ENST00000361565.8	IPO9	IPO9-201	Known	Known	None	0.30000001192092896	None	None	None	None
m54284U_191110_105540/157418446/ccs	PB_GM12878_R1	hg38_SIRV	chr12	56116633	56117831	+	4	425	35188	123087	ENSG00000229117.8	ENST00000501597.3	RPL41	RPL41-202	Known	Known	None	0.15000000596046448	None	None	None	None
m54284U_191111_172039/166200403/ccs	PB_GM12878_R2	hg38_SIRV	chr6	73521032	73517534	-	8	1728	19348	68739	ENSG00000156508.17	ENST00000309268.10	EEF1A1	EEF1A1-201	Known	Known	None	0.6499999761581421	None	None	None	None
m54284U_191110_105540/157418676/ccs	PB_GM12878_R1	hg38_SIRV	chr12	56116633	56117824	+	4	418	35188	123087	ENSG00000229117.8	ENST00000501597.3	RPL41	RPL41-202	Known	Known	None	0.30000001192092896	None	None	None	None
m54284U_191111_172039/166265866/ccs	PB_GM12878_R2	hg38_SIRV	chr6	73521031	73517534	-	8	1727	19348	68739	ENSG00000156508.17	ENST00000309268.10	EEF1A1	EEF1A1-201	Known	Known	None	0.6499999761581421	None	None	None	None
m54284U_191110_105540/149883052/ccs	PB_GM12878_R1	hg38_SIRV	chr1	201829197	201876368	+	24	3453	4290	15179	ENSG00000198700.9	ENST00000361565.8	IPO9	IPO9-201	Known	Known	None	0.30000001192092896	None	None	None	None
m54284U_191110_105540/157420331/ccs	PB_GM12878_R1	hg38_SIRV	chr12	56116633	56117831	+	4	425	35188	123087	ENSG00000229117.8	ENST00000501597.3	RPL41	RPL41-202	Known	Known	None	0.15000000596046448	None	None	None	None
m54284U_191111_172039/166266913/ccs	PB_GM12878_R2	hg38_SIRV	chr6	73521032	73517534	-	8	1728	19348	68739	ENSG00000156508.17	ENST00000309268.10	EEF1A1	EEF1A1-201	Known	Known	None	0.6499999761581421	None	None	None	None
m54284U_191111_172039/97517586/ccs	PB_GM12878_R2	hg38_SIRV	chr1	201829197	201876366	+	24	3451	4290	15179	ENSG00000198700.9	ENST00000361565.8	IPO9	IPO9-201	Known	Known	None	0.30000001192092896	None	None	None	None
m54284U_191110_105540/157483103/ccs	PB_GM12878_R1	hg38_SIRV	chr12	56116633	56117819	+	4	413	35188	123087	ENSG00000229117.8	ENST00000501597.3	RPL41	RPL41-202	Known	Known	None	0.4000000059604645	None	None	None	None
m54284U_191111_172039/166331505/ccs	PB_GM12878_R2	hg38_SIRV	chr6	73521032	73517534	-	8	1728	19348	68739	ENSG00000156508.17	ENST00000309268.10	EEF1A1	EEF1A1-201	Known	Known	None	0.6499999761581421	None	None	None	None
m54284U_191110_105540/157484319/ccs	PB_GM12878_R1	hg38_SIRV	chr12	56116633	56117824	+	4	418	35188	123087	ENSG00000229117.8	ENST00000501597.3	RPL41	RPL41-202	Known	Known	None	0.30000001192092896	None	None	None	None
m54284U_191111_172039/166462107/ccs	PB_GM12878_R2	hg38_SIRV	chr6	73521031	73517534	-	8	1727	19348	68739	ENSG00000156508.17	ENST00000309268.10	EEF1A1	EEF1A1-201	Known	Known	None	0.6499999761581421	None	None	None	None
m54284U_191110_105540/46268630/ccs	PB_GM12878_R1	hg38_SIRV	chr1	201829198	201876752	+	24	3836	4290	15179	ENSG00000198700.9	ENST00000361565.8	IPO9	IPO9-201	Known	Known	None	0.800000011920929	None	None	None	None
m54284U_191111_172039/166464102/ccs	PB_GM12878_R2	hg38_SIRV	chr6	73521031	73517534	-	8	1727	19348	68739	ENSG00000156508.17	ENST00000309268.10	EEF1A1	EEF1A1-201	Known	Known	None	0.6499999761581421	None	None	None	None
m54284U_191110_105540/157550884/ccs	PB_GM12878_R1	hg38_SIRV	chr12	56116633	56117826	+	4	420	35188	123087	ENSG00000229117.8	ENST00000501597.3	RPL41	RPL41-202	Known	Known	None	0.30000001192092896	None	None	None	None
m54284U_191111_172039/166527118/ccs	PB_GM12878_R2	hg38_SIRV	chr6	73521032	73517534	-	8	1728	19348	68739	ENSG00000156508.17	ENST00000309268.10	EEF1A1	EEF1A1-201	Known	Known	None	0.6499999761581421	None	None	None	None
m54284U_191110_105540/157614128/ccs	PB_GM12878_R1	hg38_SIRV	chr12	56116633	56117828	+	4	422	35188	123087	ENSG00000229117.8	ENST00000501597.3	RPL41	RPL41-202	Known	Known	None	0.20000000298023224	None	None	None	None
m54284U_191110_105540/114230013/ccs	PB_GM12878_R1	hg38_SIRV	chr1	201829198	201876366	+	24	3450	4290	15179	ENSG00000198700.9	ENST00000361565.8	IPO9	IPO9-201	Known	Known	None	0.30000001192092896	None	None	None	None
m54284U_191110_105540/157614228/ccs	PB_GM12878_R1	hg38_SIRV	chr12	56116633	56117831	+	4	425	35188	123087	ENSG00000229117.8	ENST00000501597.3	RPL41	RPL41-202	Known	Known	None	0.15000000596046448	None	None	None	None
m54284U_191111_172039/166594046/ccs	PB_GM12878_R2	hg38_SIRV	chr6	73518397	73517534	-	2	598	19348	622692	ENSG00000156508.17	ENCODEHT000622692	EEF1A1	ENCODEHT000622692	Known	ISM	Both	0.6499999761581421	None	None	None	None
m54284U_191110_105540/144181559/ccs	PB_GM12878_R1	hg38_SIRV	chr1	201829198	201876368	+	24	3452	4290	15179	ENSG00000198700.9	ENST00000361565.8	IPO9	IPO9-201	Known	Known	None	0.30000001192092896	None	None	None	None
m54284U_191110_105540/157616572/ccs	PB_GM12878_R1	hg38_SIRV	chr12	56116633	56117824	+	4	418	35188	123087	ENSG00000229117.8	ENST00000501597.3	RPL41	RPL41-202	Known	Known	None	0.30000001192092896	None	None	None	None
m54284U_191111_172039/166658125/ccs	PB_GM12878_R2	hg38_SIRV	chr6	73521032	73517534	-	8	1728	19348	68739	ENSG00000156508.17	ENST00000309268.10	EEF1A1	EEF1A1-201	Known	Known	None	0.6499999761581421	None	None	None	None
m54284U_191110_105540/157616738/ccs	PB_GM12878_R1	hg38_SIRV	chr12	56116633	56117827	+	4	421	35188	123087	ENSG00000229117.8	ENST00000501597.3	RPL41	RPL41-202	Known	Known	None	0.25	None	None	None	None
m54284U_191111_172039/166658148/ccs	PB_GM12878_R2	hg38_SIRV	chr6	73521032	73517534	-	8	1728	19348	68739	ENSG00000156508.17	ENST00000309268.10	EEF1A1	EEF1A1-201	Known	Known	None	0.6499999761581421	None	None	None	None
m54284U_191110_105540/148637404/ccs	PB_GM12878_R1	hg38_SIRV	chr1	201829198	201876270	+	24	3354	4290	15179	ENSG00000198700.9	ENST00000361565.8	IPO9	IPO9-201	Known	Known	None	0.4000000059604645	None	None	None	None
m54284U_191110_105540/157746394/ccs	PB_GM12878_R1	hg38_SIRV	chr12	56116633	56117826	+	4	420	35188	123087	ENSG00000229117.8	ENST00000501597.3	RPL41	RPL41-202	Known	Known	None	0.30000001192092896	None	None	None	None
m54284U_191111_172039/166659385/ccs	PB_GM12878_R2	hg38_SIRV	chr6	73521032	73517534	-	8	1728	19348	68739	ENSG00000156508.17	ENST00000309268.10	EEF1A1	EEF1A1-201	Known	Known	None	0.6499999761581421	None	None	None	None
m54284U_191110_105540/157748025/ccs	PB_GM12878_R1	hg38_SIRV	chr12	56116633	56117826	+	4	420	35188	123087	ENSG00000229117.8	ENST00000501597.3	RPL41	RPL41-202	Known	Known	None	0.30000001192092896	None	None	None	None
m54284U_191111_172039/166659738/ccs	PB_GM12878_R2	hg38_SIRV	chr6	73521032	73517534	-	8	1728	19348	68739	ENSG00000156508.17	ENST00000309268.10	EEF1A1	EEF1A1-201	Known	Known	None	0.6499999761581421	None	None	None	None
m54284U_191111_172039/117901575/ccs	PB_GM12878_R2	hg38_SIRV	chr1	201829198	201874463	+	21	2936	4290	642414	ENSG00000198700.9	ENCODEHT000642414	IPO9	ENCODEHT000642414	Known	ISM	Prefix	0.5	None	None	None	None
m54284U_191110_105540/157813100/ccs	PB_GM12878_R1	hg38_SIRV	chr12	56116633	56117826	+	4	420	35188	123087	ENSG00000229117.8	ENST00000501597.3	RPL41	RPL41-202	Known	Known	None	0.30000001192092896	None	None	None	None
m54284U_191111_172039/166660824/ccs	PB_GM12878_R2	hg38_SIRV	chr6	73520059	73517534	-	7	1698	19348	68735	ENSG00000156508.17	ENST00000316292.13	EEF1A1	EEF1A1-202	Known	Known	None	0.6499999761581421	None	None	None	None
m54284U_191110_105540/68354455/ccs	PB_GM12878_R1	hg38_SIRV	chr1	201829199	201876368	+	24	3451	4290	15179	ENSG00000198700.9	ENST00000361565.8	IPO9	IPO9-201	Known	Known	None	0.30000001192092896	None	None	None	None
m54284U_191110_105540/157877928/ccs	PB_GM12878_R1	hg38_SIRV	chr12	56116633	56117830	+	4	424	35188	123087	ENSG00000229117.8	ENST00000501597.3	RPL41	RPL41-202	Known	Known	None	0.15000000596046448	None	None	None	None
m54284U_191111_172039/166854906/ccs	PB_GM12878_R2	hg38_SIRV	chr6	73519542	73517534	-	5	1274	19348	622696	ENSG00000156508.17	ENCODEHT000622696	EEF1A1	ENCODEHT000622696	Known	ISM	Both	0.6499999761581421	None	None	None	None
m54284U_191110_105540/157943117/ccs	PB_GM12878_R1	hg38_SIRV	chr12	56116633	56117826	+	4	420	35188	123087	ENSG00000229117.8	ENST00000501597.3	RPL41	RPL41-202	Known	Known	None	0.30000001192092896	None	None	None	None
m54284U_191111_172039/166857144/ccs	PB_GM12878_R2	hg38_SIRV	chr6	73521032	73517534	-	8	1728	19348	68739	ENSG00000156508.17	ENST00000309268.10	EEF1A1	EEF1A1-201	Known	Known	None	0.6499999761581421	None	None	None	None
m54284U_191110_105540/139200871/ccs	PB_GM12878_R1	hg38_SIRV	chr1	201829199	201876364	+	24	3447	4290	15179	ENSG00000198700.9	ENST00000361565.8	IPO9	IPO9-201	Known	Known	None	0.30000001192092896	None	None	None	None
m54284U_191110_105540/157944201/ccs	PB_GM12878_R1	hg38_SIRV	chr12	56116633	56117780	+	4	374	35188	123087	ENSG00000229117.8	ENST00000501597.3	RPL41	RPL41-202	Known	Known	None	0.5	None	None	None	None
m54284U_191111_172039/167119041/ccs	PB_GM12878_R2	hg38_SIRV	chr6	73521030	73517534	-	8	1726	19348	68739	ENSG00000156508.17	ENST00000309268.10	EEF1A1	EEF1A1-201	Known	Known	None	0.6499999761581421	None	None	None	None
m54284U_191110_105540/158008323/ccs	PB_GM12878_R1	hg38_SIRV	chr12	56116633	56117826	+	4	420	35188	123087	ENSG00000229117.8	ENST00000501597.3	RPL41	RPL41-202	Known	Known	None	0.30000001192092896	None	None	None	None
m54284U_191110_105540/21760307/ccs	PB_GM12878_R1	hg38_SIRV	chr1	201829200	201876975	+	24	4057	4290	15179	ENSG00000198700.9	ENST00000361565.8	IPO9	IPO9-201	Known	Known	None	0.25	None	None	None	None
m54284U_191111_172039/167183141/ccs	PB_GM12878_R2	hg38_SIRV	chr6	73521032	73517534	-	8	1728	19348	68739	ENSG00000156508.17	ENST00000309268.10	EEF1A1	EEF1A1-201	Known	Known	None	0.6499999761581421	None	None	None	None
m54284U_191110_105540/158008755/ccs	PB_GM12878_R1	hg38_SIRV	chr12	56116633	56117831	+	4	425	35188	123087	ENSG00000229117.8	ENST00000501597.3	RPL41	RPL41-202	Known	Known	None	0.15000000596046448	None	None	None	None
m54284U_191111_172039/167184818/ccs	PB_GM12878_R2	hg38_SIRV	chr6	73521032	73517534	-	8	1728	19348	68739	ENSG00000156508.17	ENST00000309268.10	EEF1A1	EEF1A1-201	Known	Known	None	0.6499999761581421	None	None	None	None
m54284U_191110_105540/69010314/ccs	PB_GM12878_R1	hg38_SIRV	chr1	201829200	201876366	+	24	3448	4290	15179	ENSG00000198700.9	ENST00000361565.8	IPO9	IPO9-201	Known	Known	None	0.30000001192092896	None	None	None	None
m54284U_191110_105540/158073148/ccs	PB_GM12878_R1	hg38_SIRV	chr12	56116633	56117826	+	4	420	35188	123087	ENSG00000229117.8	ENST00000501597.3	RPL41	RPL41-202	Known	Known	None	0.30000001192092896	None	None	None	None
m54284U_191111_172039/167316084/ccs	PB_GM12878_R2	hg38_SIRV	chr6	73521032	73517534	-	8	1728	19348	68739	ENSG00000156508.17	ENST00000309268.10	EEF1A1	EEF1A1-201	Known	Known	None	0.6499999761581421	None	None	None	None
m54284U_191110_105540/158073181/ccs	PB_GM12878_R1	hg38_SIRV	chr12	56116633	56117826	+	4	420	35188	123087	ENSG00000229117.8	ENST00000501597.3	RPL41	RPL41-202	Known	Known	None	0.30000001192092896	None	None	None	None
m54284U_191111_172039/167380527/ccs	PB_GM12878_R2	hg38_SIRV	chr6	73521031	73517534	-	8	1727	19348	68739	ENSG00000156508.17	ENST00000309268.10	EEF1A1	EEF1A1-201	Known	Known	None	0.6499999761581421	None	None	None	None
m54284U_191110_105540/73664981/ccs	PB_GM12878_R1	hg38_SIRV	chr1	201829157	201876375	+	24	3429	4290	642412	ENSG00000198700.9	ENCODEHT000642412	IPO9	ENCODEHT000642412	Known	NIC	None	0.30000001192092896	None	None	None	None
m54284U_191110_105540/158138754/ccs	PB_GM12878_R1	hg38_SIRV	chr12	56116633	56117828	+	4	422	35188	123087	ENSG00000229117.8	ENST00000501597.3	RPL41	RPL41-202	Known	Known	None	0.20000000298023224	None	None	None	None
m54284U_191111_172039/167380616/ccs	PB_GM12878_R2	hg38_SIRV	chr6	73521032	73517534	-	8	1728	19348	68739	ENSG00000156508.17	ENST00000309268.10	EEF1A1	EEF1A1-201	Known	Known	None	0.6499999761581421	None	None	None	None
m54284U_191110_105540/158139075/ccs	PB_GM12878_R1	hg38_SIRV	chr12	56116633	56117827	+	4	421	35188	123087	ENSG00000229117.8	ENST00000501597.3	RPL41	RPL41-202	Known	Known	None	0.25	None	None	None	None
m54284U_191111_172039/14418478/ccs	PB_GM12878_R2	hg38_SIRV	chr1	201829191	201867125	+	15	2174	4290	642405	ENSG00000198700.9	ENCODEHT000642405	IPO9	ENCODEHT000642405	Known	ISM	Prefix	0.550000011920929	None	None	None	None
m54284U_191111_172039/167381537/ccs	PB_GM12878_R2	hg38_SIRV	chr6	73521032	73517534	-	8	1728	19348	68739	ENSG00000156508.17	ENST00000309268.10	EEF1A1	EEF1A1-201	Known	Known	None	0.6499999761581421	None	None	None	None
m54284U_191111_172039/148243014/ccs	PB_GM12878_R2	hg38_SIRV	chr1	201829200	201876366	+	19	2700	4290	642415	ENSG00000198700.9	ENCODEHT000642415	IPO9	ENCODEHT000642415	Known	NNC	None	0.30000001192092896	None	None	None	None
m54284U_191110_105540/158139840/ccs	PB_GM12878_R1	hg38_SIRV	chr12	56116633	56117826	+	4	420	35188	123087	ENSG00000229117.8	ENST00000501597.3	RPL41	RPL41-202	Known	Known	None	0.30000001192092896	None	None	None	None
m54284U_191111_172039/167445996/ccs	PB_GM12878_R2	hg38_SIRV	chr6	73521031	73517534	-	8	1727	19348	68739	ENSG00000156508.17	ENST00000309268.10	EEF1A1	EEF1A1-201	Known	Known	None	0.6499999761581421	None	None	None	None
m54284U_191110_105540/177472544/ccs	PB_GM12878_R1	hg38_SIRV	chr1	201829201	201876372	+	24	3453	4290	15179	ENSG00000198700.9	ENST00000361565.8	IPO9	IPO9-201	Known	Known	None	0.25	None	None	None	None
m54284U_191110_105540/158140576/ccs	PB_GM12878_R1	hg38_SIRV	chr12	56116633	56117819	+	4	413	35188	123087	ENSG00000229117.8	ENST00000501597.3	RPL41	RPL41-202	Known	Known	None	0.4000000059604645	None	None	None	None
m54284U_191111_172039/167446796/ccs	PB_GM12878_R2	hg38_SIRV	chr6	73521032	73517534	-	8	1728	19348	68739	ENSG00000156508.17	ENST00000309268.10	EEF1A1	EEF1A1-201	Known	Known	None	0.6499999761581421	None	None	None	None
m54284U_191110_105540/158204898/ccs	PB_GM12878_R1	hg38_SIRV	chr12	56116633	56117827	+	4	421	35188	123087	ENSG00000229117.8	ENST00000501597.3	RPL41	RPL41-202	Known	Known	None	0.25	None	None	None	None
m54284U_191111_172039/167512329/ccs	PB_GM12878_R2	hg38_SIRV	chr6	73521031	73517534	-	8	1727	19348	68739	ENSG00000156508.17	ENST00000309268.10	EEF1A1	EEF1A1-201	Known	Known	None	0.6499999761581421	None	None	None	None
m54284U_191110_105540/158205248/ccs	PB_GM12878_R1	hg38_SIRV	chr12	56116633	56117825	+	4	419	35188	123087	ENSG00000229117.8	ENST00000501597.3	RPL41	RPL41-202	Known	Known	None	0.30000001192092896	None	None	None	None
m54284U_191111_172039/167575573/ccs	PB_GM12878_R2	hg38_SIRV	chr6	73521032	73517534	-	8	1728	19348	68739	ENSG00000156508.17	ENST00000309268.10	EEF1A1	EEF1A1-201	Known	Known	None	0.6499999761581421	None	None	None	None
m54284U_191111_172039/16974997/ccs	PB_GM12878_R2	hg38_SIRV	chr1	201829202	201850813	+	5	888	4290	642416	ENSG00000198700.9	ENCODEHT000642416	IPO9	ENCODEHT000642416	Known	NIC	None	0.30000001192092896	None	None	None	None
m54284U_191110_105540/158269840/ccs	PB_GM12878_R1	hg38_SIRV	chr12	56116633	56117824	+	4	418	35188	123087	ENSG00000229117.8	ENST00000501597.3	RPL41	RPL41-202	Known	Known	None	0.30000001192092896	None	None	None	None
m54284U_191111_172039/167772780/ccs	PB_GM12878_R2	hg38_SIRV	chr6	73521032	73517534	-	8	1728	19348	68739	ENSG00000156508.17	ENST00000309268.10	EEF1A1	EEF1A1-201	Known	Known	None	0.6499999761581421	None	None	None	None
m54284U_191110_105540/101910765/ccs	PB_GM12878_R1	hg38_SIRV	chr1	201829203	201876366	+	24	3445	4290	15179	ENSG00000198700.9	ENST00000361565.8	IPO9	IPO9-201	Known	Known	None	0.30000001192092896	None	None	None	None
m54284U_191110_105540/158466093/ccs	PB_GM12878_R1	hg38_SIRV	chr12	56116633	56117831	+	4	425	35188	123087	ENSG00000229117.8	ENST00000501597.3	RPL41	RPL41-202	Known	Known	None	0.15000000596046448	None	None	None	None
m54284U_191111_172039/167773167/ccs	PB_GM12878_R2	hg38_SIRV	chr6	73521032	73517534	-	8	1728	19348	68739	ENSG00000156508.17	ENST00000309268.10	EEF1A1	EEF1A1-201	Known	Known	None	0.6499999761581421	None	None	None	None
m54284U_191110_105540/158730113/ccs	PB_GM12878_R1	hg38_SIRV	chr12	56116633	56117831	+	4	425	35188	123087	ENSG00000229117.8	ENST00000501597.3	RPL41	RPL41-202	Known	Known	None	0.15000000596046448	None	None	None	None
m54284U_191111_172039/167839121/ccs	PB_GM12878_R2	hg38_SIRV	chr6	73521032	73517534	-	8	1728	19348	68739	ENSG00000156508.17	ENST00000309268.10	EEF1A1	EEF1A1-201	Known	Known	None	0.6499999761581421	None	None	None	None
m54284U_191110_105540/138675654/ccs	PB_GM12878_R1	hg38_SIRV	chr1	201829203	201876368	+	24	3447	4290	15179	ENSG00000198700.9	ENST00000361565.8	IPO9	IPO9-201	Known	Known	None	0.30000001192092896	None	None	None	None
m54284U_191110_105540/158990389/ccs	PB_GM12878_R1	hg38_SIRV	chr12	56116633	56117831	+	4	425	35188	123087	ENSG00000229117.8	ENST00000501597.3	RPL41	RPL41-202	Known	Known	None	0.15000000596046448	None	None	None	None
m54284U_191111_172039/167971371/ccs	PB_GM12878_R2	hg38_SIRV	chr6	73521032	73517534	-	8	1728	19348	68739	ENSG00000156508.17	ENST00000309268.10	EEF1A1	EEF1A1-201	Known	Known	None	0.6499999761581421	None	None	None	None
m54284U_191110_105540/158991721/ccs	PB_GM12878_R1	hg38_SIRV	chr12	56116633	56117826	+	4	420	35188	123087	ENSG00000229117.8	ENST00000501597.3	RPL41	RPL41-202	Known	Known	None	0.30000001192092896	None	None	None	None
m54284U_191111_172039/168100344/ccs	PB_GM12878_R2	hg38_SIRV	chr6	73521032	73517534	-	8	1728	19348	68739	ENSG00000156508.17	ENST00000309268.10	EEF1A1	EEF1A1-201	Known	Known	None	0.6499999761581421	None	None	None	None
m54284U_191110_105540/131793270/ccs	PB_GM12878_R1	hg38_SIRV	chr1	201829204	201876364	+	24	3442	4290	15179	ENSG00000198700.9	ENST00000361565.8	IPO9	IPO9-201	Known	Known	None	0.30000001192092896	None	None	None	None
m54284U_191110_105540/158992212/ccs	PB_GM12878_R1	hg38_SIRV	chr12	56116633	56117826	+	4	420	35188	123087	ENSG00000229117.8	ENST00000501597.3	RPL41	RPL41-202	Known	Known	None	0.30000001192092896	None	None	None	None
m54284U_191111_172039/168166873/ccs	PB_GM12878_R2	hg38_SIRV	chr6	73521032	73517534	-	8	1728	19348	68739	ENSG00000156508.17	ENST00000309268.10	EEF1A1	EEF1A1-201	Known	Known	None	0.6499999761581421	None	None	None	None
m54284U_191110_105540/14548992/ccs	PB_GM12878_R1	hg38_SIRV	chr1	201829205	201876368	+	24	3445	4290	15179	ENSG00000198700.9	ENST00000361565.8	IPO9	IPO9-201	Known	Known	None	0.30000001192092896	None	None	None	None
m54284U_191110_105540/159058307/ccs	PB_GM12878_R1	hg38_SIRV	chr12	56116633	56117831	+	4	425	35188	123087	ENSG00000229117.8	ENST00000501597.3	RPL41	RPL41-202	Known	Known	None	0.15000000596046448	None	None	None	None
m54284U_191111_172039/168231279/ccs	PB_GM12878_R2	hg38_SIRV	chr6	73521032	73517534	-	8	1728	19348	68739	ENSG00000156508.17	ENST00000309268.10	EEF1A1	EEF1A1-201	Known	Known	None	0.6499999761581421	None	None	None	None
m54284U_191110_105540/159121685/ccs	PB_GM12878_R1	hg38_SIRV	chr12	56116633	56117819	+	4	413	35188	123087	ENSG00000229117.8	ENST00000501597.3	RPL41	RPL41-202	Known	Known	None	0.4000000059604645	None	None	None	None
m54284U_191111_172039/168296930/ccs	PB_GM12878_R2	hg38_SIRV	chr6	73521032	73517534	-	8	1728	19348	68739	ENSG00000156508.17	ENST00000309268.10	EEF1A1	EEF1A1-201	Known	Known	None	0.6499999761581421	None	None	None	None
m54284U_191110_105540/19925805/ccs	PB_GM12878_R1	hg38_SIRV	chr1	201829205	201876366	+	24	3443	4290	15179	ENSG00000198700.9	ENST00000361565.8	IPO9	IPO9-201	Known	Known	None	0.30000001192092896	None	None	None	None
m54284U_191110_105540/159122521/ccs	PB_GM12878_R1	hg38_SIRV	chr12	56116633	56117831	+	4	425	35188	123087	ENSG00000229117.8	ENST00000501597.3	RPL41	RPL41-202	Known	Known	None	0.15000000596046448	None	None	None	None
m54284U_191111_172039/168362554/ccs	PB_GM12878_R2	hg38_SIRV	chr6	73521031	73517534	-	8	1727	19348	68739	ENSG00000156508.17	ENST00000309268.10	EEF1A1	EEF1A1-201	Known	Known	None	0.6499999761581421	None	None	None	None
m54284U_191110_105540/25430622/ccs	PB_GM12878_R1	hg38_SIRV	chr1	201829205	201876366	+	24	3443	4290	15179	ENSG00000198700.9	ENST00000361565.8	IPO9	IPO9-201	Known	Known	None	0.30000001192092896	None	None	None	None
m54284U_191110_105540/159123716/ccs	PB_GM12878_R1	hg38_SIRV	chr12	56116633	56117826	+	4	420	35188	123087	ENSG00000229117.8	ENST00000501597.3	RPL41	RPL41-202	Known	Known	None	0.30000001192092896	None	None	None	None
m54284U_191111_172039/168362564/ccs	PB_GM12878_R2	hg38_SIRV	chr6	73521030	73517534	-	8	1726	19348	68739	ENSG00000156508.17	ENST00000309268.10	EEF1A1	EEF1A1-201	Known	Known	None	0.6499999761581421	None	None	None	None
m54284U_191110_105540/159124173/ccs	PB_GM12878_R1	hg38_SIRV	chr12	56116633	56117826	+	4	420	35188	123087	ENSG00000229117.8	ENST00000501597.3	RPL41	RPL41-202	Known	Known	None	0.30000001192092896	None	None	None	None
m54284U_191111_172039/168427547/ccs	PB_GM12878_R2	hg38_SIRV	chr6	73521032	73517534	-	8	1728	19348	68739	ENSG00000156508.17	ENST00000309268.10	EEF1A1	EEF1A1-201	Known	Known	None	0.6499999761581421	None	None	None	None
m54284U_191110_105540/130941696/ccs	PB_GM12878_R1	hg38_SIRV	chr1	201829205	201876374	+	24	3451	4290	15179	ENSG00000198700.9	ENST00000361565.8	IPO9	IPO9-201	Known	Known	None	0.20000000298023224	None	None	None	None
m54284U_191111_172039/168429129/ccs	PB_GM12878_R2	hg38_SIRV	chr6	73521032	73517534	-	8	1728	19348	68739	ENSG00000156508.17	ENST00000309268.10	EEF1A1	EEF1A1-201	Known	Known	None	0.6499999761581421	None	None	None	None
m54284U_191110_105540/159253917/ccs	PB_GM12878_R1	hg38_SIRV	chr12	56116633	56117826	+	4	420	35188	123087	ENSG00000229117.8	ENST00000501597.3	RPL41	RPL41-202	Known	Known	None	0.30000001192092896	None	None	None	None
m54284U_191111_172039/168493581/ccs	PB_GM12878_R2	hg38_SIRV	chr6	73521031	73517534	-	8	1736	19348	68739	ENSG00000156508.17	ENST00000309268.10	EEF1A1	EEF1A1-201	Known	Known	None	0.6499999761581421	None	None	None	None
m54284U_191110_105540/159254532/ccs	PB_GM12878_R1	hg38_SIRV	chr12	56116633	56117826	+	4	420	35188	123087	ENSG00000229117.8	ENST00000501597.3	RPL41	RPL41-202	Known	Known	None	0.30000001192092896	None	None	None	None
m54284U_191110_105540/138413113/ccs	PB_GM12878_R1	hg38_SIRV	chr1	201829205	201874880	+	23	2998	4290	642417	ENSG00000198700.9	ENCODEHT000642417	IPO9	ENCODEHT000642417	Known	ISM	Prefix	0.15000000596046448	None	None	None	None
m54284U_191111_172039/168559513/ccs	PB_GM12878_R2	hg38_SIRV	chr6	73521032	73517534	-	8	1728	19348	68739	ENSG00000156508.17	ENST00000309268.10	EEF1A1	EEF1A1-201	Known	Known	None	0.6499999761581421	None	None	None	None
m54284U_191110_105540/159254642/ccs	PB_GM12878_R1	hg38_SIRV	chr12	56116633	56117789	+	4	383	35188	123087	ENSG00000229117.8	ENST00000501597.3	RPL41	RPL41-202	Known	Known	None	0.30000001192092896	None	None	None	None
m54284U_191110_105540/153421383/ccs	PB_GM12878_R1	hg38_SIRV	chr1	201829205	201876366	+	24	3443	4290	15179	ENSG00000198700.9	ENST00000361565.8	IPO9	IPO9-201	Known	Known	None	0.30000001192092896	None	None	None	None
m54284U_191111_172039/168625166/ccs	PB_GM12878_R2	hg38_SIRV	chr6	73521031	73517534	-	8	1727	19348	68739	ENSG00000156508.17	ENST00000309268.10	EEF1A1	EEF1A1-201	Known	Known	None	0.6499999761581421	None	None	None	None
m54284U_191110_105540/159254868/ccs	PB_GM12878_R1	hg38_SIRV	chr12	56116633	56117826	+	4	420	35188	123087	ENSG00000229117.8	ENST00000501597.3	RPL41	RPL41-202	Known	Known	None	0.30000001192092896	None	None	None	None
m54284U_191111_172039/168692428/ccs	PB_GM12878_R2	hg38_SIRV	chr6	73521032	73517534	-	8	1728	19348	68739	ENSG00000156508.17	ENST00000309268.10	EEF1A1	EEF1A1-201	Known	Known	None	0.6499999761581421	None	None	None	None
m54284U_191110_105540/159320385/ccs	PB_GM12878_R1	hg38_SIRV	chr12	56116633	56117826	+	4	420	35188	123087	ENSG00000229117.8	ENST00000501597.3	RPL41	RPL41-202	Known	Known	None	0.30000001192092896	None	None	None	None
m54284U_191110_105540/167380839/ccs	PB_GM12878_R1	hg38_SIRV	chr1	201829205	201876373	+	24	3450	4290	15179	ENSG00000198700.9	ENST00000361565.8	IPO9	IPO9-201	Known	Known	None	0.20000000298023224	None	None	None	None
m54284U_191111_172039/168755978/ccs	PB_GM12878_R2	hg38_SIRV	chr6	73521032	73517534	-	8	1728	19348	68739	ENSG00000156508.17	ENST00000309268.10	EEF1A1	EEF1A1-201	Known	Known	None	0.6499999761581421	None	None	None	None
m54284U_191110_105540/159384973/ccs	PB_GM12878_R1	hg38_SIRV	chr12	56116633	56117826	+	4	420	35188	123087	ENSG00000229117.8	ENST00000501597.3	RPL41	RPL41-202	Known	Known	None	0.30000001192092896	None	None	None	None
m54284U_191111_172039/168756565/ccs	PB_GM12878_R2	hg38_SIRV	chr6	73521031	73517534	-	8	1727	19348	68739	ENSG00000156508.17	ENST00000309268.10	EEF1A1	EEF1A1-201	Known	Known	None	0.6499999761581421	None	None	None	None
m54284U_191110_105540/159386003/ccs	PB_GM12878_R1	hg38_SIRV	chr12	56116633	56117819	+	4	413	35188	123087	ENSG00000229117.8	ENST00000501597.3	RPL41	RPL41-202	Known	Known	None	0.4000000059604645	None	None	None	None
m54284U_191110_105540/176031074/ccs	PB_GM12878_R1	hg38_SIRV	chr1	201829205	201876372	+	24	3449	4290	15179	ENSG00000198700.9	ENST00000361565.8	IPO9	IPO9-201	Known	Known	None	0.25	None	None	None	None
m54284U_191111_172039/168821360/ccs	PB_GM12878_R2	hg38_SIRV	chr6	73518397	73517534	-	2	598	19348	622692	ENSG00000156508.17	ENCODEHT000622692	EEF1A1	ENCODEHT000622692	Known	ISM	Both	0.6499999761581421	None	None	None	None
m54284U_191110_105540/159450836/ccs	PB_GM12878_R1	hg38_SIRV	chr12	56116633	56117819	+	4	413	35188	123087	ENSG00000229117.8	ENST00000501597.3	RPL41	RPL41-202	Known	Known	None	0.4000000059604645	None	None	None	None
m54284U_191111_172039/54593347/ccs	PB_GM12878_R2	hg38_SIRV	chr1	201829205	201876367	+	24	3444	4290	15179	ENSG00000198700.9	ENST00000361565.8	IPO9	IPO9-201	Known	Known	None	0.25	None	None	None	None
m54284U_191110_105540/159514642/ccs	PB_GM12878_R1	hg38_SIRV	chr12	56116633	56117826	+	4	420	35188	123087	ENSG00000229117.8	ENST00000501597.3	RPL41	RPL41-202	Known	Known	None	0.30000001192092896	None	None	None	None
m54284U_191111_172039/168821822/ccs	PB_GM12878_R2	hg38_SIRV	chr6	73521032	73517534	-	8	1728	19348	68739	ENSG00000156508.17	ENST00000309268.10	EEF1A1	EEF1A1-201	Known	Known	None	0.6499999761581421	None	None	None	None
m54284U_191111_172039/168888653/ccs	PB_GM12878_R2	hg38_SIRV	chr6	73521032	73517534	-	8	1728	19348	68739	ENSG00000156508.17	ENST00000309268.10	EEF1A1	EEF1A1-201	Known	Known	None	0.6499999761581421	None	None	None	None
m54284U_191110_105540/159517025/ccs	PB_GM12878_R1	hg38_SIRV	chr12	56116633	56117822	+	4	416	35188	123087	ENSG00000229117.8	ENST00000501597.3	RPL41	RPL41-202	Known	Known	None	0.3499999940395355	None	None	None	None
m54284U_191111_172039/102763216/ccs	PB_GM12878_R2	hg38_SIRV	chr1	201829205	201876368	+	24	3445	4290	15179	ENSG00000198700.9	ENST00000361565.8	IPO9	IPO9-201	Known	Known	None	0.30000001192092896	None	None	None	None
m54284U_191110_105540/159646434/ccs	PB_GM12878_R1	hg38_SIRV	chr12	56116633	56117826	+	4	420	35188	123087	ENSG00000229117.8	ENST00000501597.3	RPL41	RPL41-202	Known	Known	None	0.30000001192092896	None	None	None	None
m54284U_191111_172039/169017832/ccs	PB_GM12878_R2	hg38_SIRV	chr6	73520055	73517534	-	7	1694	19348	68735	ENSG00000156508.17	ENST00000316292.13	EEF1A1	EEF1A1-202	Known	Known	None	0.6499999761581421	None	None	None	None
m54284U_191111_172039/120194201/ccs	PB_GM12878_R2	hg38_SIRV	chr1	201829196	201866962	+	15	2006	4290	642405	ENSG00000198700.9	ENCODEHT000642405	IPO9	ENCODEHT000642405	Known	ISM	Prefix	0.44999998807907104	None	None	None	None
m54284U_191110_105540/159648467/ccs	PB_GM12878_R1	hg38_SIRV	chr12	56116633	56117826	+	4	420	35188	123087	ENSG00000229117.8	ENST00000501597.3	RPL41	RPL41-202	Known	Known	None	0.30000001192092896	None	None	None	None
m54284U_191111_172039/169020162/ccs	PB_GM12878_R2	hg38_SIRV	chr6	73521032	73517534	-	8	1728	19348	68739	ENSG00000156508.17	ENST00000309268.10	EEF1A1	EEF1A1-201	Known	Known	None	0.6499999761581421	None	None	None	None
m54284U_191110_105540/159712024/ccs	PB_GM12878_R1	hg38_SIRV	chr12	56116633	56117826	+	4	420	35188	123087	ENSG00000229117.8	ENST00000501597.3	RPL41	RPL41-202	Known	Known	None	0.30000001192092896	None	None	None	None
m54284U_191111_172039/169083937/ccs	PB_GM12878_R2	hg38_SIRV	chr6	73521032	73517534	-	8	1728	19348	68739	ENSG00000156508.17	ENST00000309268.10	EEF1A1	EEF1A1-201	Known	Known	None	0.6499999761581421	None	None	None	None
m54284U_191111_172039/129828573/ccs	PB_GM12878_R2	hg38_SIRV	chr1	201829205	201876370	+	24	3447	4290	15179	ENSG00000198700.9	ENST00000361565.8	IPO9	IPO9-201	Known	Known	None	0.20000000298023224	None	None	None	None
m54284U_191110_105540/159712131/ccs	PB_GM12878_R1	hg38_SIRV	chr12	56116633	56117826	+	4	420	35188	123087	ENSG00000229117.8	ENST00000501597.3	RPL41	RPL41-202	Known	Known	None	0.30000001192092896	None	None	None	None
m54284U_191111_172039/169084003/ccs	PB_GM12878_R2	hg38_SIRV	chr6	73521032	73517534	-	8	1728	19348	68739	ENSG00000156508.17	ENST00000309268.10	EEF1A1	EEF1A1-201	Known	Known	None	0.6499999761581421	None	None	None	None
m54284U_191110_105540/159778345/ccs	PB_GM12878_R1	hg38_SIRV	chr12	56116633	56117828	+	4	422	35188	123087	ENSG00000229117.8	ENST00000501597.3	RPL41	RPL41-202	Known	Known	None	0.20000000298023224	None	None	None	None
m54284U_191111_172039/169216719/ccs	PB_GM12878_R2	hg38_SIRV	chr6	73521032	73517534	-	8	1728	19348	68739	ENSG00000156508.17	ENST00000309268.10	EEF1A1	EEF1A1-201	Known	Known	None	0.6499999761581421	None	None	None	None
cf07ea46-5416-4731-b8f0-6fe4e205911b	ONT_GM12878_R1	hg38_SIRV	chr1	201829206	201876368	+	24	3444	4290	15179	ENSG00000198700.9	ENST00000361565.8	IPO9	IPO9-201	Known	Known	None	0.30000001192092896	None	None	None	None
m54284U_191111_172039/169280152/ccs	PB_GM12878_R2	hg38_SIRV	chr6	73521031	73517534	-	8	1727	19348	68739	ENSG00000156508.17	ENST00000309268.10	EEF1A1	EEF1A1-201	Known	Known	None	0.6499999761581421	None	None	None	None
m54284U_191110_105540/159975965/ccs	PB_GM12878_R1	hg38_SIRV	chr12	56116633	56117831	+	4	425	35188	123087	ENSG00000229117.8	ENST00000501597.3	RPL41	RPL41-202	Known	Known	None	0.15000000596046448	None	None	None	None
m54284U_191111_172039/169280194/ccs	PB_GM12878_R2	hg38_SIRV	chr6	73521032	73517534	-	8	1721	19348	68739	ENSG00000156508.17	ENST00000309268.10	EEF1A1	EEF1A1-201	Known	Known	None	0.6499999761581421	None	None	None	None
m54284U_191110_105540/160038962/ccs	PB_GM12878_R1	hg38_SIRV	chr12	56116633	56117821	+	4	415	35188	123087	ENSG00000229117.8	ENST00000501597.3	RPL41	RPL41-202	Known	Known	None	0.3499999940395355	None	None	None	None
59e0395c-c61d-456e-aec4-c9c2372e2258	ONT_GM12878_R2	hg38_SIRV	chr1	201829206	201854693	+	7	793	4290	642418	ENSG00000198700.9	ENCODEHT000642418	IPO9	ENCODEHT000642418	Known	ISM	Prefix	0.3499999940395355	None	None	None	None
m54284U_191110_105540/160040821/ccs	PB_GM12878_R1	hg38_SIRV	chr12	56116633	56117819	+	4	413	35188	123087	ENSG00000229117.8	ENST00000501597.3	RPL41	RPL41-202	Known	Known	None	0.4000000059604645	None	None	None	None
m54284U_191111_172039/169411397/ccs	PB_GM12878_R2	hg38_SIRV	chr6	73521032	73517534	-	8	1728	19348	68739	ENSG00000156508.17	ENST00000309268.10	EEF1A1	EEF1A1-201	Known	Known	None	0.6499999761581421	None	None	None	None
m54284U_191110_105540/160104494/ccs	PB_GM12878_R1	hg38_SIRV	chr12	56116633	56117831	+	4	425	35188	123087	ENSG00000229117.8	ENST00000501597.3	RPL41	RPL41-202	Known	Known	None	0.15000000596046448	None	None	None	None
m54284U_191111_172039/169411728/ccs	PB_GM12878_R2	hg38_SIRV	chr6	73518268	73517534	-	2	469	19348	622692	ENSG00000156508.17	ENCODEHT000622692	EEF1A1	ENCODEHT000622692	Known	ISM	Both	0.6499999761581421	None	None	None	None
68ef437a-fa11-462a-86a1-f164960c3d7d	ONT_GM12878_R1	hg38_SIRV	chr1	201829151	201854668	+	7	745	4290	642418	ENSG00000198700.9	ENCODEHT000642418	IPO9	ENCODEHT000642418	Known	ISM	Prefix	0.20000000298023224	None	None	None	None
m54284U_191110_105540/160170582/ccs	PB_GM12878_R1	hg38_SIRV	chr12	56116633	56117826	+	4	420	35188	123087	ENSG00000229117.8	ENST00000501597.3	RPL41	RPL41-202	Known	Known	None	0.30000001192092896	None	None	None	None
m54284U_191111_172039/169412926/ccs	PB_GM12878_R2	hg38_SIRV	chr6	73521032	73517534	-	8	1728	19348	68739	ENSG00000156508.17	ENST00000309268.10	EEF1A1	EEF1A1-201	Known	Known	None	0.6499999761581421	None	None	None	None
m54284U_191110_105540/37029995/ccs	PB_GM12878_R1	hg38_SIRV	chr1	201829210	201876366	+	24	3438	4290	15179	ENSG00000198700.9	ENST00000361565.8	IPO9	IPO9-201	Known	Known	None	0.30000001192092896	None	None	None	None
m54284U_191110_105540/160172857/ccs	PB_GM12878_R1	hg38_SIRV	chr12	56116633	56117819	+	4	413	35188	123087	ENSG00000229117.8	ENST00000501597.3	RPL41	RPL41-202	Known	Known	None	0.4000000059604645	None	None	None	None
m54284U_191111_172039/169413291/ccs	PB_GM12878_R2	hg38_SIRV	chr6	73521034	73517534	-	8	1730	19348	68739	ENSG00000156508.17	ENST00000309268.10	EEF1A1	EEF1A1-201	Known	Known	None	0.6499999761581421	None	None	None	None
m54284U_191110_105540/160303780/ccs	PB_GM12878_R1	hg38_SIRV	chr12	56116633	56117826	+	4	420	35188	123087	ENSG00000229117.8	ENST00000501597.3	RPL41	RPL41-202	Known	Known	None	0.30000001192092896	None	None	None	None
m54284U_191111_172039/169476370/ccs	PB_GM12878_R2	hg38_SIRV	chr6	73521031	73517534	-	8	1727	19348	68739	ENSG00000156508.17	ENST00000309268.10	EEF1A1	EEF1A1-201	Known	Known	None	0.6499999761581421	None	None	None	None
m54284U_191110_105540/92865232/ccs	PB_GM12878_R1	hg38_SIRV	chr1	201829215	201876366	+	24	3433	4290	15179	ENSG00000198700.9	ENST00000361565.8	IPO9	IPO9-201	Known	Known	None	0.30000001192092896	None	None	None	None
m54284U_191110_105540/160629445/ccs	PB_GM12878_R1	hg38_SIRV	chr12	56116633	56117817	+	4	411	35188	123087	ENSG00000229117.8	ENST00000501597.3	RPL41	RPL41-202	Known	Known	None	0.4000000059604645	None	None	None	None
m54284U_191111_172039/169476439/ccs	PB_GM12878_R2	hg38_SIRV	chr6	73521032	73517534	-	8	1728	19348	68739	ENSG00000156508.17	ENST00000309268.10	EEF1A1	EEF1A1-201	Known	Known	None	0.6499999761581421	None	None	None	None
m54284U_191110_105540/160694775/ccs	PB_GM12878_R1	hg38_SIRV	chr12	56116633	56117826	+	4	420	35188	123087	ENSG00000229117.8	ENST00000501597.3	RPL41	RPL41-202	Known	Known	None	0.30000001192092896	None	None	None	None
145100b7-a10e-4d84-b6b2-10f1740cc326	ONT_GM12878_R1	hg38_SIRV	chr1	201829216	201876960	+	24	4020	4290	15179	ENSG00000198700.9	ENST00000361565.8	IPO9	IPO9-201	Known	Known	None	0.3499999940395355	None	None	None	None
m54284U_191111_172039/169477226/ccs	PB_GM12878_R2	hg38_SIRV	chr6	73519341	73517534	-	5	1073	19348	622696	ENSG00000156508.17	ENCODEHT000622696	EEF1A1	ENCODEHT000622696	Known	ISM	Both	0.6499999761581421	None	None	None	None
m54284U_191110_105540/160695101/ccs	PB_GM12878_R1	hg38_SIRV	chr12	56116633	56117826	+	4	420	35188	123087	ENSG00000229117.8	ENST00000501597.3	RPL41	RPL41-202	Known	Known	None	0.30000001192092896	None	None	None	None
m54284U_191111_172039/169543434/ccs	PB_GM12878_R2	hg38_SIRV	chr6	73521032	73517534	-	8	1728	19348	68739	ENSG00000156508.17	ENST00000309268.10	EEF1A1	EEF1A1-201	Known	Known	None	0.6499999761581421	None	None	None	None
m54284U_191110_105540/160695835/ccs	PB_GM12878_R1	hg38_SIRV	chr12	56116633	56117826	+	4	420	35188	123087	ENSG00000229117.8	ENST00000501597.3	RPL41	RPL41-202	Known	Known	None	0.30000001192092896	None	None	None	None
b1f8e695-2dc7-4585-8d69-6a3631a88430	ONT_GM12878_R1	hg38_SIRV	chr1	201829218	201876962	+	24	4023	4290	642419	ENSG00000198700.9	ENCODEHT000642419	IPO9	ENCODEHT000642419	Known	NIC	None	0.25	None	None	None	None
m54284U_191111_172039/169607243/ccs	PB_GM12878_R2	hg38_SIRV	chr6	73521032	73517534	-	8	1728	19348	68739	ENSG00000156508.17	ENST00000309268.10	EEF1A1	EEF1A1-201	Known	Known	None	0.6499999761581421	None	None	None	None
m54284U_191110_105540/160696708/ccs	PB_GM12878_R1	hg38_SIRV	chr12	56116633	56117826	+	4	420	35188	123087	ENSG00000229117.8	ENST00000501597.3	RPL41	RPL41-202	Known	Known	None	0.30000001192092896	None	None	None	None
m54284U_191111_172039/169674664/ccs	PB_GM12878_R2	hg38_SIRV	chr6	73521032	73517534	-	8	1728	19348	68739	ENSG00000156508.17	ENST00000309268.10	EEF1A1	EEF1A1-201	Known	Known	None	0.6499999761581421	None	None	None	None
m54284U_191110_105540/127533122/ccs	PB_GM12878_R1	hg38_SIRV	chr1	201829219	201876366	+	24	3429	4290	15179	ENSG00000198700.9	ENST00000361565.8	IPO9	IPO9-201	Known	Known	None	0.30000001192092896	None	None	None	None
m54284U_191110_105540/160759908/ccs	PB_GM12878_R1	hg38_SIRV	chr12	56116633	56117832	+	4	426	35188	123087	ENSG00000229117.8	ENST00000501597.3	RPL41	RPL41-202	Known	Known	None	0.10000000149011612	None	None	None	None
m54284U_191111_172039/169739066/ccs	PB_GM12878_R2	hg38_SIRV	chr6	73521032	73517534	-	8	1728	19348	68739	ENSG00000156508.17	ENST00000309268.10	EEF1A1	EEF1A1-201	Known	Known	None	0.6499999761581421	None	None	None	None
m54284U_191110_105540/160760107/ccs	PB_GM12878_R1	hg38_SIRV	chr12	56116633	56117824	+	4	418	35188	123087	ENSG00000229117.8	ENST00000501597.3	RPL41	RPL41-202	Known	Known	None	0.30000001192092896	None	None	None	None
1cb84d63-2c76-461a-a972-8ea0812697a5	ONT_GM12878_R1	hg38_SIRV	chr1	201829219	201876949	+	24	4011	4290	15179	ENSG00000198700.9	ENST00000361565.8	IPO9	IPO9-201	Known	Known	None	0.3499999940395355	None	None	None	None
m54284U_191111_172039/169804566/ccs	PB_GM12878_R2	hg38_SIRV	chr6	73521031	73517534	-	8	1714	19348	68739	ENSG00000156508.17	ENST00000309268.10	EEF1A1	EEF1A1-201	Known	Known	None	0.6499999761581421	None	None	None	None
m54284U_191110_105540/160761088/ccs	PB_GM12878_R1	hg38_SIRV	chr12	56116633	56117826	+	4	420	35188	123087	ENSG00000229117.8	ENST00000501597.3	RPL41	RPL41-202	Known	Known	None	0.30000001192092896	None	None	None	None
m54284U_191111_172039/169805997/ccs	PB_GM12878_R2	hg38_SIRV	chr6	73521032	73517534	-	8	1728	19348	68739	ENSG00000156508.17	ENST00000309268.10	EEF1A1	EEF1A1-201	Known	Known	None	0.6499999761581421	None	None	None	None
m54284U_191110_105540/160762271/ccs	PB_GM12878_R1	hg38_SIRV	chr12	56116633	56117831	+	4	425	35188	123087	ENSG00000229117.8	ENST00000501597.3	RPL41	RPL41-202	Known	Known	None	0.15000000596046448	None	None	None	None
m54284U_191111_172039/42469375/ccs	PB_GM12878_R2	hg38_SIRV	chr1	201829268	201876366	+	24	3380	4290	15179	ENSG00000198700.9	ENST00000361565.8	IPO9	IPO9-201	Known	Known	None	0.30000001192092896	None	None	None	None
m54284U_191111_172039/169806293/ccs	PB_GM12878_R2	hg38_SIRV	chr6	73521032	73517534	-	8	1728	19348	68739	ENSG00000156508.17	ENST00000309268.10	EEF1A1	EEF1A1-201	Known	Known	None	0.6499999761581421	None	None	None	None
m54284U_191110_105540/160762666/ccs	PB_GM12878_R1	hg38_SIRV	chr12	56116633	56117832	+	4	426	35188	123087	ENSG00000229117.8	ENST00000501597.3	RPL41	RPL41-202	Known	Known	None	0.10000000149011612	None	None	None	None
m54284U_191111_172039/7798913/ccs	PB_GM12878_R2	hg38_SIRV	chr1	201829303	201876368	+	24	3347	4290	15179	ENSG00000198700.9	ENST00000361565.8	IPO9	IPO9-201	Known	Known	None	0.30000001192092896	None	None	None	None
m54284U_191110_105540/160891538/ccs	PB_GM12878_R1	hg38_SIRV	chr12	56116633	56117831	+	4	425	35188	123087	ENSG00000229117.8	ENST00000501597.3	RPL41	RPL41-202	Known	Known	None	0.15000000596046448	None	None	None	None
m54284U_191111_172039/169937613/ccs	PB_GM12878_R2	hg38_SIRV	chr6	73518299	73517534	-	2	500	19348	622692	ENSG00000156508.17	ENCODEHT000622692	EEF1A1	ENCODEHT000622692	Known	ISM	Both	0.6499999761581421	None	None	None	None
m54284U_191110_105540/160957897/ccs	PB_GM12878_R1	hg38_SIRV	chr12	56116633	56117819	+	4	413	35188	123087	ENSG00000229117.8	ENST00000501597.3	RPL41	RPL41-202	Known	Known	None	0.4000000059604645	None	None	None	None
m54284U_191111_172039/170000981/ccs	PB_GM12878_R2	hg38_SIRV	chr6	73521030	73517534	-	8	1726	19348	68739	ENSG00000156508.17	ENST00000309268.10	EEF1A1	EEF1A1-201	Known	Known	None	0.6499999761581421	None	None	None	None
64a86045-ae94-4e78-9f55-fb5949bb3a8d	ONT_GM12878_R1	hg38_SIRV	chr1	201848433	201876369	+	21	3089	4290	642420	ENSG00000198700.9	ENCODEHT000642420	IPO9	ENCODEHT000642420	Known	ISM	Suffix	0.25	None	None	None	None
m54284U_191110_105540/47908592/ccs	PB_GM12878_R1	hg38_SIRV	chr1	201848551	201876752	+	20	3202	4290	642421	ENSG00000198700.9	ENCODEHT000642421	IPO9	ENCODEHT000642421	Known	NIC	None	0.800000011920929	None	None	None	None
m54284U_191110_105540/160958045/ccs	PB_GM12878_R1	hg38_SIRV	chr12	56116633	56117826	+	4	420	35188	123087	ENSG00000229117.8	ENST00000501597.3	RPL41	RPL41-202	Known	Known	None	0.30000001192092896	None	None	None	None
m54284U_191111_172039/170001889/ccs	PB_GM12878_R2	hg38_SIRV	chr6	73521032	73517534	-	8	1728	19348	68739	ENSG00000156508.17	ENST00000309268.10	EEF1A1	EEF1A1-201	Known	Known	None	0.6499999761581421	None	None	None	None
m54284U_191110_105540/160958151/ccs	PB_GM12878_R1	hg38_SIRV	chr12	56116633	56117826	+	4	420	35188	123087	ENSG00000229117.8	ENST00000501597.3	RPL41	RPL41-202	Known	Known	None	0.30000001192092896	None	None	None	None
m54284U_191111_172039/170067102/ccs	PB_GM12878_R2	hg38_SIRV	chr6	73521032	73517534	-	8	1728	19348	68739	ENSG00000156508.17	ENST00000309268.10	EEF1A1	EEF1A1-201	Known	Known	None	0.6499999761581421	None	None	None	None
m54284U_191110_105540/152504249/ccs	PB_GM12878_R1	hg38_SIRV	chr1	201852657	201851198	-	1	1460	124906	642422	ENCODEHG000124906	ENCODEHT000642422	ENCODEHG000124906	ENCODEHT000642422	Antisense	Antisense	None	0.8999999761581421	None	None	None	None
m54284U_191110_105540/161022939/ccs	PB_GM12878_R1	hg38_SIRV	chr12	56116633	56117829	+	4	423	35188	123087	ENSG00000229117.8	ENST00000501597.3	RPL41	RPL41-202	Known	Known	None	0.15000000596046448	None	None	None	None
m54284U_191111_172039/170263738/ccs	PB_GM12878_R2	hg38_SIRV	chr6	73521030	73517534	-	8	1726	19348	68739	ENSG00000156508.17	ENST00000309268.10	EEF1A1	EEF1A1-201	Known	Known	None	0.6499999761581421	None	None	None	None
m54284U_191110_105540/172818795/ccs	PB_GM12878_R1	hg38_SIRV	chr1	201851852	201851198	-	1	301	124906	642422	ENCODEHG000124906	ENCODEHT000642422	ENCODEHG000124906	ENCODEHT000642422	Antisense	Antisense	None	0.8999999761581421	None	None	None	None
m54284U_191111_172039/170264006/ccs	PB_GM12878_R2	hg38_SIRV	chr6	73517937	73517545	-	1	359	19348	622695	ENSG00000156508.17	ENCODEHT000622695	EEF1A1	ENCODEHT000622695	Known	ISM	None	0.6499999761581421	None	None	None	None
m54284U_191110_105540/161154404/ccs	PB_GM12878_R1	hg38_SIRV	chr12	56116633	56117825	+	4	419	35188	123087	ENSG00000229117.8	ENST00000501597.3	RPL41	RPL41-202	Known	Known	None	0.30000001192092896	None	None	None	None
m54284U_191111_172039/103481383/ccs	PB_GM12878_R2	hg38_SIRV	chr1	201854180	201851198	-	1	2629	124906	642422	ENCODEHG000124906	ENCODEHT000642422	ENCODEHG000124906	ENCODEHT000642422	Antisense	Antisense	None	0.8999999761581421	None	None	None	None
m54284U_191111_172039/170328514/ccs	PB_GM12878_R2	hg38_SIRV	chr6	73521031	73517534	-	8	1727	19348	68739	ENSG00000156508.17	ENST00000309268.10	EEF1A1	EEF1A1-201	Known	Known	None	0.6499999761581421	None	None	None	None
m54284U_191110_105540/142540991/ccs	PB_GM12878_R1	hg38_SIRV	chr1	201853233	201851476	-	1	1404	124906	642422	ENCODEHG000124906	ENCODEHT000642422	ENCODEHG000124906	ENCODEHT000642422	Antisense	Antisense	None	0.8500000238418579	None	None	None	None
m54284U_191110_105540/161155791/ccs	PB_GM12878_R1	hg38_SIRV	chr12	56116633	56117826	+	4	420	35188	123087	ENSG00000229117.8	ENST00000501597.3	RPL41	RPL41-202	Known	Known	None	0.30000001192092896	None	None	None	None
m54284U_191111_172039/103416513/ccs	PB_GM12878_R2	hg38_SIRV	chr1	201853233	201851476	-	1	1404	124906	642422	ENCODEHG000124906	ENCODEHT000642422	ENCODEHG000124906	ENCODEHT000642422	Antisense	Antisense	None	0.8500000238418579	None	None	None	None
m54284U_191111_172039/170328977/ccs	PB_GM12878_R2	hg38_SIRV	chr6	73521032	73517534	-	8	1728	19348	68739	ENSG00000156508.17	ENST00000309268.10	EEF1A1	EEF1A1-201	Known	Known	None	0.6499999761581421	None	None	None	None
m54284U_191110_105540/161219429/ccs	PB_GM12878_R1	hg38_SIRV	chr12	56116633	56117831	+	4	425	35188	123087	ENSG00000229117.8	ENST00000501597.3	RPL41	RPL41-202	Known	Known	None	0.15000000596046448	None	None	None	None
m54284U_191111_172039/113117839/ccs	PB_GM12878_R2	hg38_SIRV	chr1	201852915	201851476	-	1	1086	124906	642422	ENCODEHG000124906	ENCODEHT000642422	ENCODEHG000124906	ENCODEHT000642422	Antisense	Antisense	None	0.8500000238418579	None	None	None	None
m54284U_191111_172039/170329446/ccs	PB_GM12878_R2	hg38_SIRV	chr6	73521031	73517534	-	8	1727	19348	68739	ENSG00000156508.17	ENST00000309268.10	EEF1A1	EEF1A1-201	Known	Known	None	0.6499999761581421	None	None	None	None
m54284U_191110_105540/161220024/ccs	PB_GM12878_R1	hg38_SIRV	chr12	56116633	56117817	+	4	411	35188	123087	ENSG00000229117.8	ENST00000501597.3	RPL41	RPL41-202	Known	Known	None	0.4000000059604645	None	None	None	None
m54284U_191111_172039/170395595/ccs	PB_GM12878_R2	hg38_SIRV	chr6	73521031	73517534	-	8	1727	19348	68739	ENSG00000156508.17	ENST00000309268.10	EEF1A1	EEF1A1-201	Known	Known	None	0.6499999761581421	None	None	None	None
107304e9-f1e1-4225-b4cc-e04c60e4a341	ONT_GM12878_R1	hg38_SIRV	chr1	201853009	201876373	+	19	2844	4290	642423	ENSG00000198700.9	ENCODEHT000642423	IPO9	ENCODEHT000642423	Known	ISM	Suffix	0.20000000298023224	None	None	None	None
m54284U_191110_105540/161285456/ccs	PB_GM12878_R1	hg38_SIRV	chr12	56116633	56117826	+	4	420	35188	123087	ENSG00000229117.8	ENST00000501597.3	RPL41	RPL41-202	Known	Known	None	0.30000001192092896	None	None	None	None
m54284U_191111_172039/170459973/ccs	PB_GM12878_R2	hg38_SIRV	chr6	73518272	73517534	-	2	473	19348	622692	ENSG00000156508.17	ENCODEHT000622692	EEF1A1	ENCODEHT000622692	Known	ISM	Both	0.6499999761581421	None	None	None	None
m54284U_191110_105540/161351050/ccs	PB_GM12878_R1	hg38_SIRV	chr12	56116633	56117826	+	4	420	35188	123087	ENSG00000229117.8	ENST00000501597.3	RPL41	RPL41-202	Known	Known	None	0.30000001192092896	None	None	None	None
7a688df8-783f-46db-93d3-d67bac6dd207	ONT_GM12878_R2	hg38_SIRV	chr1	201853013	201876368	+	19	2843	4290	642423	ENSG00000198700.9	ENCODEHT000642423	IPO9	ENCODEHT000642423	Known	ISM	Suffix	0.30000001192092896	None	None	None	None
m54284U_191110_105540/135989074/ccs	PB_GM12878_R1	hg38_SIRV	chr1	201853072	201876372	+	11	1604	4290	642424	ENSG00000198700.9	ENCODEHT000642424	IPO9	ENCODEHT000642424	Known	NNC	None	0.25	None	None	None	None
m54284U_191111_172039/170527153/ccs	PB_GM12878_R2	hg38_SIRV	chr6	73521032	73517534	-	8	1728	19348	68739	ENSG00000156508.17	ENST00000309268.10	EEF1A1	EEF1A1-201	Known	Known	None	0.6499999761581421	None	None	None	None
m54284U_191110_105540/161612555/ccs	PB_GM12878_R1	hg38_SIRV	chr12	56116633	56117824	+	4	418	35188	123087	ENSG00000229117.8	ENST00000501597.3	RPL41	RPL41-202	Known	Known	None	0.30000001192092896	None	None	None	None
m54284U_191110_105540/161874459/ccs	PB_GM12878_R1	hg38_SIRV	chr12	56116633	56117827	+	4	421	35188	123087	ENSG00000229117.8	ENST00000501597.3	RPL41	RPL41-202	Known	Known	None	0.25	None	None	None	None
m54284U_191111_172039/170527391/ccs	PB_GM12878_R2	hg38_SIRV	chr6	73521032	73517534	-	8	1728	19348	68739	ENSG00000156508.17	ENST00000309268.10	EEF1A1	EEF1A1-201	Known	Known	None	0.6499999761581421	None	None	None	None
b644ef3b-b9f6-4fe0-9f29-2d1beb4527f2	ONT_GM12878_R1	hg38_SIRV	chr1	201854593	201876370	+	18	2741	4290	642425	ENSG00000198700.9	ENCODEHT000642425	IPO9	ENCODEHT000642425	Known	ISM	Suffix	0.20000000298023224	None	None	None	None
m54284U_191110_105540/162072385/ccs	PB_GM12878_R1	hg38_SIRV	chr12	56116633	56117826	+	4	420	35188	123087	ENSG00000229117.8	ENST00000501597.3	RPL41	RPL41-202	Known	Known	None	0.30000001192092896	None	None	None	None
m54284U_191111_172039/170658516/ccs	PB_GM12878_R2	hg38_SIRV	chr6	73521032	73517534	-	8	1728	19348	68739	ENSG00000156508.17	ENST00000309268.10	EEF1A1	EEF1A1-201	Known	Known	None	0.6499999761581421	None	None	None	None
m54284U_191110_105540/162137654/ccs	PB_GM12878_R1	hg38_SIRV	chr12	56116633	56117826	+	4	420	35188	123087	ENSG00000229117.8	ENST00000501597.3	RPL41	RPL41-202	Known	Known	None	0.30000001192092896	None	None	None	None
m54284U_191111_172039/170787250/ccs	PB_GM12878_R2	hg38_SIRV	chr6	73521032	73517534	-	8	1728	19348	68739	ENSG00000156508.17	ENST00000309268.10	EEF1A1	EEF1A1-201	Known	Known	None	0.6499999761581421	None	None	None	None
6257037f-ff90-45d0-8d10-84298a0b13b6	ONT_GM12878_R1	hg38_SIRV	chr1	201854663	201863602	+	8	874	4290	642426	ENSG00000198700.9	ENCODEHT000642426	IPO9	ENCODEHT000642426	Known	ISM	Prefix	0.15000000596046448	None	None	None	None
m54284U_191110_105540/162531135/ccs	PB_GM12878_R1	hg38_SIRV	chr12	56116633	56117826	+	4	420	35188	123087	ENSG00000229117.8	ENST00000501597.3	RPL41	RPL41-202	Known	Known	None	0.30000001192092896	None	None	None	None
m54284U_191111_172039/170788803/ccs	PB_GM12878_R2	hg38_SIRV	chr6	73521031	73517534	-	8	1727	19348	68739	ENSG00000156508.17	ENST00000309268.10	EEF1A1	EEF1A1-201	Known	Known	None	0.6499999761581421	None	None	None	None
m54284U_191110_105540/162532174/ccs	PB_GM12878_R1	hg38_SIRV	chr12	56116633	56117826	+	4	420	35188	123087	ENSG00000229117.8	ENST00000501597.3	RPL41	RPL41-202	Known	Known	None	0.30000001192092896	None	None	None	None
m54284U_191111_172039/170852543/ccs	PB_GM12878_R2	hg38_SIRV	chr6	73521032	73517534	-	8	1728	19348	68739	ENSG00000156508.17	ENST00000309268.10	EEF1A1	EEF1A1-201	Known	Known	None	0.6499999761581421	None	None	None	None
m54284U_191110_105540/162660701/ccs	PB_GM12878_R1	hg38_SIRV	chr12	56116633	56117826	+	4	420	35188	123087	ENSG00000229117.8	ENST00000501597.3	RPL41	RPL41-202	Known	Known	None	0.30000001192092896	None	None	None	None
3fd469ee-9f1e-4a6e-aaee-f3b54ed54e9a	ONT_GM12878_R2	hg38_SIRV	chr1	201854825	201878977	+	17	5237	4290	642427	ENSG00000198700.9	ENCODEHT000642427	IPO9	ENCODEHT000642427	Known	ISM	Suffix	0.20000000298023224	None	None	None	None
m54284U_191111_172039/170853818/ccs	PB_GM12878_R2	hg38_SIRV	chr6	73519985	73517534	-	7	1624	19348	68735	ENSG00000156508.17	ENST00000316292.13	EEF1A1	EEF1A1-202	Known	Known	None	0.6499999761581421	None	None	None	None
m54284U_191110_105540/162727898/ccs	PB_GM12878_R1	hg38_SIRV	chr12	56116633	56117826	+	4	420	35188	123087	ENSG00000229117.8	ENST00000501597.3	RPL41	RPL41-202	Known	Known	None	0.30000001192092896	None	None	None	None
m54284U_191111_172039/170920098/ccs	PB_GM12878_R2	hg38_SIRV	chr6	73521032	73517534	-	8	1728	19348	68739	ENSG00000156508.17	ENST00000309268.10	EEF1A1	EEF1A1-201	Known	Known	None	0.6499999761581421	None	None	None	None
m54284U_191110_105540/179897418/ccs	PB_GM12878_R1	hg38_SIRV	chr1	201854856	201876372	+	17	2599	4290	642427	ENSG00000198700.9	ENCODEHT000642427	IPO9	ENCODEHT000642427	Known	ISM	Suffix	0.25	None	None	None	None
m54284U_191110_105540/162792962/ccs	PB_GM12878_R1	hg38_SIRV	chr12	56116633	56117831	+	4	425	35188	123087	ENSG00000229117.8	ENST00000501597.3	RPL41	RPL41-202	Known	Known	None	0.15000000596046448	None	None	None	None
m54284U_191110_105540/126354899/ccs	PB_GM12878_R1	hg38_SIRV	chr1	201854897	201876368	+	16	2457	4290	642428	ENSG00000198700.9	ENCODEHT000642428	IPO9	ENCODEHT000642428	Known	NIC	None	0.30000001192092896	None	None	None	None
m54284U_191111_172039/170985781/ccs	PB_GM12878_R2	hg38_SIRV	chr6	73521032	73517534	-	8	1728	19348	68739	ENSG00000156508.17	ENST00000309268.10	EEF1A1	EEF1A1-201	Known	Known	None	0.6499999761581421	None	None	None	None
m54284U_191110_105540/162923708/ccs	PB_GM12878_R1	hg38_SIRV	chr12	56116633	56117817	+	4	411	35188	123087	ENSG00000229117.8	ENST00000501597.3	RPL41	RPL41-202	Known	Known	None	0.4000000059604645	None	None	None	None
m54284U_191111_172039/171049502/ccs	PB_GM12878_R2	hg38_SIRV	chr6	73518555	73517534	-	3	837	19348	622697	ENSG00000156508.17	ENCODEHT000622697	EEF1A1	ENCODEHT000622697	Known	ISM	Suffix	0.6499999761581421	None	None	None	None
m54284U_191110_105540/57213208/ccs	PB_GM12878_R1	hg38_SIRV	chr1	201855149	201876368	+	16	2504	4290	642429	ENSG00000198700.9	ENCODEHT000642429	IPO9	ENCODEHT000642429	Known	ISM	Suffix	0.30000001192092896	None	None	None	None
m54284U_191110_105540/163055588/ccs	PB_GM12878_R1	hg38_SIRV	chr12	56116633	56117813	+	4	407	35188	123087	ENSG00000229117.8	ENST00000501597.3	RPL41	RPL41-202	Known	Known	None	0.44999998807907104	None	None	None	None
m54284U_191111_172039/171115596/ccs	PB_GM12878_R2	hg38_SIRV	chr6	73521032	73517534	-	8	1728	19348	68739	ENSG00000156508.17	ENST00000309268.10	EEF1A1	EEF1A1-201	Known	Known	None	0.6499999761581421	None	None	None	None
m54284U_191110_105540/163250687/ccs	PB_GM12878_R1	hg38_SIRV	chr12	56116633	56117817	+	4	411	35188	123087	ENSG00000229117.8	ENST00000501597.3	RPL41	RPL41-202	Known	Known	None	0.4000000059604645	None	None	None	None
m54284U_191111_172039/171116477/ccs	PB_GM12878_R2	hg38_SIRV	chr6	73521032	73517534	-	8	1728	19348	68739	ENSG00000156508.17	ENST00000309268.10	EEF1A1	EEF1A1-201	Known	Known	None	0.6499999761581421	None	None	None	None
b8fbbfd0-4bfa-4777-ad63-f02b42bc7fcc	ONT_GM12878_R2	hg38_SIRV	chr1	201855136	201876373	+	16	2492	4290	642429	ENSG00000198700.9	ENCODEHT000642429	IPO9	ENCODEHT000642429	Known	ISM	Suffix	0.30000001192092896	None	None	None	None
m54284U_191110_105540/163251153/ccs	PB_GM12878_R1	hg38_SIRV	chr12	56116633	56117826	+	4	420	35188	123087	ENSG00000229117.8	ENST00000501597.3	RPL41	RPL41-202	Known	Known	None	0.30000001192092896	None	None	None	None
m54284U_191111_172039/171180583/ccs	PB_GM12878_R2	hg38_SIRV	chr6	73521032	73517534	-	8	1728	19348	68739	ENSG00000156508.17	ENST00000309268.10	EEF1A1	EEF1A1-201	Known	Known	None	0.6499999761581421	None	None	None	None
m54284U_191110_105540/163251491/ccs	PB_GM12878_R1	hg38_SIRV	chr12	56116633	56117831	+	4	425	35188	123087	ENSG00000229117.8	ENST00000501597.3	RPL41	RPL41-202	Known	Known	None	0.15000000596046448	None	None	None	None
b0b05084-5d4e-482f-bd2f-66ab26d83896	ONT_GM12878_R1	hg38_SIRV	chr1	201855825	201876950	+	15	3010	4290	642430	ENSG00000198700.9	ENCODEHT000642430	IPO9	ENCODEHT000642430	Known	ISM	Suffix	0.3499999940395355	None	None	None	None
m54284U_191111_172039/171181213/ccs	PB_GM12878_R2	hg38_SIRV	chr6	73521032	73517534	-	8	1728	19348	68739	ENSG00000156508.17	ENST00000309268.10	EEF1A1	EEF1A1-201	Known	Known	None	0.6499999761581421	None	None	None	None
m54284U_191110_105540/163316791/ccs	PB_GM12878_R1	hg38_SIRV	chr12	56116633	56117826	+	4	420	35188	123087	ENSG00000229117.8	ENST00000501597.3	RPL41	RPL41-202	Known	Known	None	0.30000001192092896	None	None	None	None
m54284U_191111_172039/171246142/ccs	PB_GM12878_R2	hg38_SIRV	chr6	73521032	73517534	-	8	1722	19348	68739	ENSG00000156508.17	ENST00000309268.10	EEF1A1	EEF1A1-201	Known	Known	None	0.6499999761581421	None	None	None	None
m54284U_191110_105540/163317951/ccs	PB_GM12878_R1	hg38_SIRV	chr12	56116633	56117815	+	4	409	35188	123087	ENSG00000229117.8	ENST00000501597.3	RPL41	RPL41-202	Known	Known	None	0.4000000059604645	None	None	None	None
50ebeec2-cd9e-4be2-8baf-5cfe920b2d13	ONT_GM12878_R1	hg38_SIRV	chr1	201855787	201876368	+	15	2418	4290	642430	ENSG00000198700.9	ENCODEHT000642430	IPO9	ENCODEHT000642430	Known	ISM	Suffix	0.30000001192092896	None	None	None	None
m54284U_191111_172039/171246536/ccs	PB_GM12878_R2	hg38_SIRV	chr6	73521032	73517534	-	8	1728	19348	68739	ENSG00000156508.17	ENST00000309268.10	EEF1A1	EEF1A1-201	Known	Known	None	0.6499999761581421	None	None	None	None
m54284U_191110_105540/163318264/ccs	PB_GM12878_R1	hg38_SIRV	chr12	56116633	56117826	+	4	420	35188	123087	ENSG00000229117.8	ENST00000501597.3	RPL41	RPL41-202	Known	Known	None	0.30000001192092896	None	None	None	None
m54284U_191111_172039/171247917/ccs	PB_GM12878_R2	hg38_SIRV	chr6	73521031	73517534	-	8	1727	19348	68739	ENSG00000156508.17	ENST00000309268.10	EEF1A1	EEF1A1-201	Known	Known	None	0.6499999761581421	None	None	None	None
m54284U_191110_105540/163318515/ccs	PB_GM12878_R1	hg38_SIRV	chr12	56116633	56117826	+	4	420	35188	123087	ENSG00000229117.8	ENST00000501597.3	RPL41	RPL41-202	Known	Known	None	0.30000001192092896	None	None	None	None
m54284U_191110_105540/117114531/ccs	PB_GM12878_R1	hg38_SIRV	chr1	201855808	201876368	+	15	2403	4290	642430	ENSG00000198700.9	ENCODEHT000642430	IPO9	ENCODEHT000642430	Known	ISM	Suffix	0.30000001192092896	None	None	None	None
m54284U_191110_105540/163382657/ccs	PB_GM12878_R1	hg38_SIRV	chr12	56116633	56117826	+	4	420	35188	123087	ENSG00000229117.8	ENST00000501597.3	RPL41	RPL41-202	Known	Known	None	0.30000001192092896	None	None	None	None
m54284U_191111_172039/171311384/ccs	PB_GM12878_R2	hg38_SIRV	chr6	73521032	73517534	-	8	1728	19348	68739	ENSG00000156508.17	ENST00000309268.10	EEF1A1	EEF1A1-201	Known	Known	None	0.6499999761581421	None	None	None	None
m54284U_191110_105540/163580246/ccs	PB_GM12878_R1	hg38_SIRV	chr12	56116633	56117826	+	4	420	35188	123087	ENSG00000229117.8	ENST00000501597.3	RPL41	RPL41-202	Known	Known	None	0.30000001192092896	None	None	None	None
m54284U_191111_172039/171313246/ccs	PB_GM12878_R2	hg38_SIRV	chr6	73521032	73517534	-	8	1728	19348	68739	ENSG00000156508.17	ENST00000309268.10	EEF1A1	EEF1A1-201	Known	Known	None	0.6499999761581421	None	None	None	None
96b29b05-b2f0-43d1-9694-6d6efedf8ea9	ONT_GM12878_R1	hg38_SIRV	chr1	201855818	201876372	+	15	2384	4290	642430	ENSG00000198700.9	ENCODEHT000642430	IPO9	ENCODEHT000642430	Known	ISM	Suffix	0.25	None	None	None	None
m54284U_191110_105540/163580653/ccs	PB_GM12878_R1	hg38_SIRV	chr12	56116633	56117824	+	4	418	35188	123087	ENSG00000229117.8	ENST00000501597.3	RPL41	RPL41-202	Known	Known	None	0.30000001192092896	None	None	None	None
m54284U_191111_172039/171444056/ccs	PB_GM12878_R2	hg38_SIRV	chr6	73521032	73517534	-	8	1728	19348	68739	ENSG00000156508.17	ENST00000309268.10	EEF1A1	EEF1A1-201	Known	Known	None	0.6499999761581421	None	None	None	None
74ec4bda-df8c-43ec-a420-2ca91f498042	ONT_GM12878_R1	hg38_SIRV	chr1	201855832	201876370	+	15	2381	4290	642430	ENSG00000198700.9	ENCODEHT000642430	IPO9	ENCODEHT000642430	Known	ISM	Suffix	0.20000000298023224	None	None	None	None
m54284U_191110_105540/163644095/ccs	PB_GM12878_R1	hg38_SIRV	chr12	56116633	56117826	+	4	420	35188	123087	ENSG00000229117.8	ENST00000501597.3	RPL41	RPL41-202	Known	Known	None	0.30000001192092896	None	None	None	None
m54284U_191111_172039/171444138/ccs	PB_GM12878_R2	hg38_SIRV	chr6	73521031	73517534	-	8	1727	19348	68739	ENSG00000156508.17	ENST00000309268.10	EEF1A1	EEF1A1-201	Known	Known	None	0.6499999761581421	None	None	None	None
m54284U_191110_105540/163645678/ccs	PB_GM12878_R1	hg38_SIRV	chr12	56116633	56117826	+	4	420	35188	123087	ENSG00000229117.8	ENST00000501597.3	RPL41	RPL41-202	Known	Known	None	0.30000001192092896	None	None	None	None
m54284U_191111_172039/171509512/ccs	PB_GM12878_R2	hg38_SIRV	chr6	73521032	73517534	-	8	1728	19348	68739	ENSG00000156508.17	ENST00000309268.10	EEF1A1	EEF1A1-201	Known	Known	None	0.6499999761581421	None	None	None	None
1d40067f-3343-4c2c-85a2-8b500ea51dcc	ONT_GM12878_R1	hg38_SIRV	chr1	201855842	201876974	+	15	2957	4290	642430	ENSG00000198700.9	ENCODEHT000642430	IPO9	ENCODEHT000642430	Known	ISM	Suffix	0.25	None	None	None	None
m54284U_191110_105540/163709515/ccs	PB_GM12878_R1	hg38_SIRV	chr12	56116633	56117828	+	4	422	35188	123087	ENSG00000229117.8	ENST00000501597.3	RPL41	RPL41-202	Known	Known	None	0.20000000298023224	None	None	None	None
m54284U_191111_172039/171510102/ccs	PB_GM12878_R2	hg38_SIRV	chr6	73521032	73517534	-	8	1728	19348	68739	ENSG00000156508.17	ENST00000309268.10	EEF1A1	EEF1A1-201	Known	Known	None	0.6499999761581421	None	None	None	None
m54284U_191110_105540/163709929/ccs	PB_GM12878_R1	hg38_SIRV	chr12	56116633	56117826	+	4	420	35188	123087	ENSG00000229117.8	ENST00000501597.3	RPL41	RPL41-202	Known	Known	None	0.30000001192092896	None	None	None	None
m54284U_191111_172039/171573626/ccs	PB_GM12878_R2	hg38_SIRV	chr6	73521032	73517534	-	8	1728	19348	68739	ENSG00000156508.17	ENST00000309268.10	EEF1A1	EEF1A1-201	Known	Known	None	0.6499999761581421	None	None	None	None
9d105228-7cc1-4b60-8cca-3369535214f4	ONT_GM12878_R2	hg38_SIRV	chr1	201855850	201876368	+	15	2355	4290	642430	ENSG00000198700.9	ENCODEHT000642430	IPO9	ENCODEHT000642430	Known	ISM	Suffix	0.30000001192092896	None	None	None	None
m54284U_191110_105540/163710566/ccs	PB_GM12878_R1	hg38_SIRV	chr12	56116633	56117826	+	4	420	35188	123087	ENSG00000229117.8	ENST00000501597.3	RPL41	RPL41-202	Known	Known	None	0.30000001192092896	None	None	None	None
m54284U_191111_172039/171574801/ccs	PB_GM12878_R2	hg38_SIRV	chr6	73519407	73517538	-	6	1424	19348	622701	ENSG00000156508.17	ENCODEHT000622701	EEF1A1	ENCODEHT000622701	Known	ISM	Both	0.6499999761581421	None	None	None	None
m54284U_191110_105540/163841761/ccs	PB_GM12878_R1	hg38_SIRV	chr12	56116633	56117829	+	4	423	35188	123087	ENSG00000229117.8	ENST00000501597.3	RPL41	RPL41-202	Known	Known	None	0.15000000596046448	None	None	None	None
m54284U_191111_172039/171639700/ccs	PB_GM12878_R2	hg38_SIRV	chr6	73520021	73517534	-	7	1660	19348	68735	ENSG00000156508.17	ENST00000316292.13	EEF1A1	EEF1A1-202	Known	Known	None	0.6499999761581421	None	None	None	None
e7b7e312-114c-4b0c-a608-18ac47b7c250	ONT_GM12878_R1	hg38_SIRV	chr1	201857093	201876960	+	14	2920	4290	642431	ENSG00000198700.9	ENCODEHT000642431	IPO9	ENCODEHT000642431	Known	ISM	Suffix	0.3499999940395355	None	None	None	None
m54284U_191110_105540/163907010/ccs	PB_GM12878_R1	hg38_SIRV	chr12	56116633	56117826	+	4	420	35188	123087	ENSG00000229117.8	ENST00000501597.3	RPL41	RPL41-202	Known	Known	None	0.30000001192092896	None	None	None	None
m54284U_191111_172039/171640499/ccs	PB_GM12878_R2	hg38_SIRV	chr6	73520057	73517534	-	7	1696	19348	68735	ENSG00000156508.17	ENST00000316292.13	EEF1A1	EEF1A1-202	Known	Known	None	0.6499999761581421	None	None	None	None
m54284U_191110_105540/163907510/ccs	PB_GM12878_R1	hg38_SIRV	chr12	56116633	56117831	+	4	425	35188	123087	ENSG00000229117.8	ENST00000501597.3	RPL41	RPL41-202	Known	Known	None	0.15000000596046448	None	None	None	None
75a3e0fa-2f1a-4dfb-b714-d83ab6230186	ONT_GM12878_R1	hg38_SIRV	chr1	201857096	201876962	+	14	2904	4290	642431	ENSG00000198700.9	ENCODEHT000642431	IPO9	ENCODEHT000642431	Known	ISM	Suffix	0.3499999940395355	None	None	None	None
m54284U_191111_172039/171704392/ccs	PB_GM12878_R2	hg38_SIRV	chr6	73521031	73517534	-	8	1727	19348	68739	ENSG00000156508.17	ENST00000309268.10	EEF1A1	EEF1A1-201	Known	Known	None	0.6499999761581421	None	None	None	None
m54284U_191110_105540/164037913/ccs	PB_GM12878_R1	hg38_SIRV	chr12	56116633	56117832	+	4	426	35188	123087	ENSG00000229117.8	ENST00000501597.3	RPL41	RPL41-202	Known	Known	None	0.10000000149011612	None	None	None	None
m54284U_191111_172039/171704759/ccs	PB_GM12878_R2	hg38_SIRV	chr6	73521031	73517534	-	8	1727	19348	68739	ENSG00000156508.17	ENST00000309268.10	EEF1A1	EEF1A1-201	Known	Known	None	0.6499999761581421	None	None	None	None
f7e4603d-d22d-4128-8dfa-dec776200059	ONT_GM12878_R1	hg38_SIRV	chr1	201857098	201876370	+	14	2321	4290	642431	ENSG00000198700.9	ENCODEHT000642431	IPO9	ENCODEHT000642431	Known	ISM	Suffix	0.20000000298023224	None	None	None	None
m54284U_191110_105540/164039109/ccs	PB_GM12878_R1	hg38_SIRV	chr12	56116633	56117826	+	4	420	35188	123087	ENSG00000229117.8	ENST00000501597.3	RPL41	RPL41-202	Known	Known	None	0.30000001192092896	None	None	None	None
m54284U_191111_172039/171770769/ccs	PB_GM12878_R2	hg38_SIRV	chr6	73521032	73517534	-	8	1728	19348	68739	ENSG00000156508.17	ENST00000309268.10	EEF1A1	EEF1A1-201	Known	Known	None	0.6499999761581421	None	None	None	None
m54284U_191110_105540/164039511/ccs	PB_GM12878_R1	hg38_SIRV	chr12	56116633	56117826	+	4	420	35188	123087	ENSG00000229117.8	ENST00000501597.3	RPL41	RPL41-202	Known	Known	None	0.30000001192092896	None	None	None	None
m54284U_191111_172039/171836521/ccs	PB_GM12878_R2	hg38_SIRV	chr6	73521031	73517534	-	8	1727	19348	68739	ENSG00000156508.17	ENST00000309268.10	EEF1A1	EEF1A1-201	Known	Known	None	0.6499999761581421	None	None	None	None
1594545b-9e97-4074-af5c-d5375e47f94f	ONT_GM12878_R2	hg38_SIRV	chr1	201857129	201876374	+	14	2294	4290	642431	ENSG00000198700.9	ENCODEHT000642431	IPO9	ENCODEHT000642431	Known	ISM	Suffix	0.20000000298023224	None	None	None	None
689beb7e-c6ba-4d2c-8d58-53bb402fe27e	ONT_GM12878_R2	hg38_SIRV	chr1	201857134	201876368	+	14	2271	4290	642432	ENSG00000198700.9	ENCODEHT000642432	IPO9	ENCODEHT000642432	Known	NNC	None	0.30000001192092896	None	None	None	None
m54284U_191110_105540/164103868/ccs	PB_GM12878_R1	hg38_SIRV	chr12	56116633	56117826	+	4	420	35188	123087	ENSG00000229117.8	ENST00000501597.3	RPL41	RPL41-202	Known	Known	None	0.30000001192092896	None	None	None	None
9e0884cb-b7ea-4317-ba79-687f93a49939	ONT_GM12878_R1	hg38_SIRV	chr1	201858449	201876960	+	13	2776	4290	642433	ENSG00000198700.9	ENCODEHT000642433	IPO9	ENCODEHT000642433	Known	NNC	None	0.3499999940395355	None	None	None	None
m54284U_191111_172039/171836830/ccs	PB_GM12878_R2	hg38_SIRV	chr6	73521032	73517534	-	8	1728	19348	68739	ENSG00000156508.17	ENST00000309268.10	EEF1A1	EEF1A1-201	Known	Known	None	0.6499999761581421	None	None	None	None
m54284U_191110_105540/164168235/ccs	PB_GM12878_R1	hg38_SIRV	chr12	56116633	56117825	+	4	419	35188	123087	ENSG00000229117.8	ENST00000501597.3	RPL41	RPL41-202	Known	Known	None	0.30000001192092896	None	None	None	None
m54284U_191111_172039/171901648/ccs	PB_GM12878_R2	hg38_SIRV	chr6	73521032	73517534	-	8	1728	19348	68739	ENSG00000156508.17	ENST00000309268.10	EEF1A1	EEF1A1-201	Known	Known	None	0.6499999761581421	None	None	None	None
912b231b-9709-4427-a144-69565eac606a	ONT_GM12878_R1	hg38_SIRV	chr1	201858850	201876372	+	12	2128	4290	642434	ENSG00000198700.9	ENCODEHT000642434	IPO9	ENCODEHT000642434	Known	ISM	Suffix	0.25	None	None	None	None
m54284U_191111_172039/171968191/ccs	PB_GM12878_R2	hg38_SIRV	chr6	73521031	73517534	-	8	1727	19348	68739	ENSG00000156508.17	ENST00000309268.10	EEF1A1	EEF1A1-201	Known	Known	None	0.6499999761581421	None	None	None	None
m54284U_191110_105540/164169765/ccs	PB_GM12878_R1	hg38_SIRV	chr12	56116633	56117826	+	4	420	35188	123087	ENSG00000229117.8	ENST00000501597.3	RPL41	RPL41-202	Known	Known	None	0.30000001192092896	None	None	None	None
m54284U_191111_172039/171968372/ccs	PB_GM12878_R2	hg38_SIRV	chr6	73521031	73517534	-	8	1727	19348	68739	ENSG00000156508.17	ENST00000309268.10	EEF1A1	EEF1A1-201	Known	Known	None	0.6499999761581421	None	None	None	None
m54284U_191110_105540/164235091/ccs	PB_GM12878_R1	hg38_SIRV	chr12	56116633	56117826	+	4	420	35188	123087	ENSG00000229117.8	ENST00000501597.3	RPL41	RPL41-202	Known	Known	None	0.30000001192092896	None	None	None	None
m54284U_191111_172039/172032795/ccs	PB_GM12878_R2	hg38_SIRV	chr6	73521032	73517534	-	8	1728	19348	68739	ENSG00000156508.17	ENST00000309268.10	EEF1A1	EEF1A1-201	Known	Known	None	0.6499999761581421	None	None	None	None
m54284U_191110_105540/164300015/ccs	PB_GM12878_R1	hg38_SIRV	chr12	56116633	56117805	+	4	399	35188	123087	ENSG00000229117.8	ENST00000501597.3	RPL41	RPL41-202	Known	Known	None	0.25	None	None	None	None
m54284U_191110_105540/39192480/ccs	PB_GM12878_R1	hg38_SIRV	chr1	201858960	201876370	+	12	2013	4290	642434	ENSG00000198700.9	ENCODEHT000642434	IPO9	ENCODEHT000642434	Known	ISM	Suffix	0.25	None	None	None	None
m54284U_191110_105540/90245849/ccs	PB_GM12878_R1	hg38_SIRV	chr1	201858955	201876364	+	12	1991	4290	642435	ENSG00000198700.9	ENCODEHT000642435	IPO9	ENCODEHT000642435	Known	NNC	None	0.30000001192092896	None	None	None	None
m54284U_191110_105540/164300801/ccs	PB_GM12878_R1	hg38_SIRV	chr12	56116633	56117831	+	4	425	35188	123087	ENSG00000229117.8	ENST00000501597.3	RPL41	RPL41-202	Known	Known	None	0.15000000596046448	None	None	None	None
m54284U_191111_172039/172098555/ccs	PB_GM12878_R2	hg38_SIRV	chr6	73521031	73517534	-	8	1727	19348	68739	ENSG00000156508.17	ENST00000309268.10	EEF1A1	EEF1A1-201	Known	Known	None	0.6499999761581421	None	None	None	None
m54284U_191110_105540/164365515/ccs	PB_GM12878_R1	hg38_SIRV	chr12	56116633	56117826	+	4	420	35188	123087	ENSG00000229117.8	ENST00000501597.3	RPL41	RPL41-202	Known	Known	None	0.30000001192092896	None	None	None	None
m54284U_191111_172039/172099605/ccs	PB_GM12878_R2	hg38_SIRV	chr6	73521032	73517534	-	8	1728	19348	68739	ENSG00000156508.17	ENST00000309268.10	EEF1A1	EEF1A1-201	Known	Known	None	0.6499999761581421	None	None	None	None
m54284U_191110_105540/138086801/ccs	PB_GM12878_R1	hg38_SIRV	chr1	201858960	201876365	+	12	2008	4290	642434	ENSG00000198700.9	ENCODEHT000642434	IPO9	ENCODEHT000642434	Known	ISM	Suffix	0.30000001192092896	None	None	None	None
m54284U_191110_105540/164496026/ccs	PB_GM12878_R1	hg38_SIRV	chr12	56116633	56117826	+	4	420	35188	123087	ENSG00000229117.8	ENST00000501597.3	RPL41	RPL41-202	Known	Known	None	0.30000001192092896	None	None	None	None
m54284U_191111_172039/172099935/ccs	PB_GM12878_R2	hg38_SIRV	chr6	73521032	73517534	-	8	1728	19348	68739	ENSG00000156508.17	ENST00000309268.10	EEF1A1	EEF1A1-201	Known	Known	None	0.6499999761581421	None	None	None	None
m54284U_191110_105540/164692819/ccs	PB_GM12878_R1	hg38_SIRV	chr12	56116633	56117831	+	4	425	35188	123087	ENSG00000229117.8	ENST00000501597.3	RPL41	RPL41-202	Known	Known	None	0.15000000596046448	None	None	None	None
m54284U_191111_172039/8063569/ccs	PB_GM12878_R2	hg38_SIRV	chr1	201858960	201876367	+	12	2010	4290	642434	ENSG00000198700.9	ENCODEHT000642434	IPO9	ENCODEHT000642434	Known	ISM	Suffix	0.30000001192092896	None	None	None	None
m54284U_191111_172039/172294612/ccs	PB_GM12878_R2	hg38_SIRV	chr6	73521032	73517534	-	8	1728	19348	68739	ENSG00000156508.17	ENST00000309268.10	EEF1A1	EEF1A1-201	Known	Known	None	0.6499999761581421	None	None	None	None
m54284U_191110_105540/164760191/ccs	PB_GM12878_R1	hg38_SIRV	chr12	56116633	56117826	+	4	420	35188	123087	ENSG00000229117.8	ENST00000501597.3	RPL41	RPL41-202	Known	Known	None	0.30000001192092896	None	None	None	None
m54284U_191111_172039/172295252/ccs	PB_GM12878_R2	hg38_SIRV	chr6	73521032	73517534	-	8	1728	19348	68739	ENSG00000156508.17	ENST00000309268.10	EEF1A1	EEF1A1-201	Known	Known	None	0.6499999761581421	None	None	None	None
m54284U_191110_105540/164825665/ccs	PB_GM12878_R1	hg38_SIRV	chr12	56116633	56117831	+	4	425	35188	123087	ENSG00000229117.8	ENST00000501597.3	RPL41	RPL41-202	Known	Known	None	0.15000000596046448	None	None	None	None
d1669adb-ffb9-4153-a474-2ce4e3ac74f9	ONT_GM12878_R2	hg38_SIRV	chr1	201858981	201876371	+	12	1985	4290	642434	ENSG00000198700.9	ENCODEHT000642434	IPO9	ENCODEHT000642434	Known	ISM	Suffix	0.20000000298023224	None	None	None	None
m54284U_191111_172039/172295924/ccs	PB_GM12878_R2	hg38_SIRV	chr6	73521032	73517534	-	8	1728	19348	68739	ENSG00000156508.17	ENST00000309268.10	EEF1A1	EEF1A1-201	Known	Known	None	0.6499999761581421	None	None	None	None
m54284U_191110_105540/165085420/ccs	PB_GM12878_R1	hg38_SIRV	chr12	56116633	56117825	+	4	419	35188	123087	ENSG00000229117.8	ENST00000501597.3	RPL41	RPL41-202	Known	Known	None	0.30000001192092896	None	None	None	None
m54284U_191111_172039/172296643/ccs	PB_GM12878_R2	hg38_SIRV	chr6	73521031	73517534	-	8	1727	19348	68739	ENSG00000156508.17	ENST00000309268.10	EEF1A1	EEF1A1-201	Known	Known	None	0.6499999761581421	None	None	None	None
m54284U_191110_105540/165152029/ccs	PB_GM12878_R1	hg38_SIRV	chr12	56116633	56117826	+	4	420	35188	123087	ENSG00000229117.8	ENST00000501597.3	RPL41	RPL41-202	Known	Known	None	0.30000001192092896	None	None	None	None
m54284U_191111_172039/172360146/ccs	PB_GM12878_R2	hg38_SIRV	chr6	73521030	73517534	-	8	1726	19348	68739	ENSG00000156508.17	ENST00000309268.10	EEF1A1	EEF1A1-201	Known	Known	None	0.6499999761581421	None	None	None	None
0e3b560d-e69d-4a08-9685-264f04915372	ONT_GM12878_R2	hg38_SIRV	chr1	201862664	201876370	+	11	2724	4290	642436	ENSG00000198700.9	ENCODEHT000642436	IPO9	ENCODEHT000642436	Known	ISM	Suffix	0.20000000298023224	None	None	None	None
m54284U_191110_105540/165283977/ccs	PB_GM12878_R1	hg38_SIRV	chr12	56116633	56117826	+	4	420	35188	123087	ENSG00000229117.8	ENST00000501597.3	RPL41	RPL41-202	Known	Known	None	0.30000001192092896	None	None	None	None
m54284U_191111_172039/172362093/ccs	PB_GM12878_R2	hg38_SIRV	chr6	73521031	73517534	-	8	1727	19348	68739	ENSG00000156508.17	ENST00000309268.10	EEF1A1	EEF1A1-201	Known	Known	None	0.6499999761581421	None	None	None	None
m54284U_191111_172039/97255698/ccs	PB_GM12878_R2	hg38_SIRV	chr1	201863440	201862775	-	1	666	124907	642437	ENCODEHG000124907	ENCODEHT000642437	ENCODEHG000124907	ENCODEHT000642437	Antisense	Antisense	None	0.25	None	None	None	None
m54284U_191110_105540/165284518/ccs	PB_GM12878_R1	hg38_SIRV	chr12	56116633	56117825	+	4	419	35188	123087	ENSG00000229117.8	ENST00000501597.3	RPL41	RPL41-202	Known	Known	None	0.30000001192092896	None	None	None	None
m54284U_191111_172039/172426313/ccs	PB_GM12878_R2	hg38_SIRV	chr6	73521032	73517534	-	8	1728	19348	68739	ENSG00000156508.17	ENST00000309268.10	EEF1A1	EEF1A1-201	Known	Known	None	0.6499999761581421	None	None	None	None
m54284U_191111_172039/77269507/ccs	PB_GM12878_R2	hg38_SIRV	chr1	201864200	201862970	-	1	1113	124907	642437	ENCODEHG000124907	ENCODEHT000642437	ENCODEHG000124907	ENCODEHT000642437	Antisense	Antisense	None	0.10000000149011612	None	None	None	None
m54284U_191110_105540/165611976/ccs	PB_GM12878_R1	hg38_SIRV	chr12	56116633	56117831	+	4	425	35188	123087	ENSG00000229117.8	ENST00000501597.3	RPL41	RPL41-202	Known	Known	None	0.15000000596046448	None	None	None	None
m54284U_191111_172039/172493308/ccs	PB_GM12878_R2	hg38_SIRV	chr6	73521032	73517534	-	8	1728	19348	68739	ENSG00000156508.17	ENST00000309268.10	EEF1A1	EEF1A1-201	Known	Known	None	0.6499999761581421	None	None	None	None
m54284U_191111_172039/153026666/ccs	PB_GM12878_R2	hg38_SIRV	chr1	201864200	201863228	-	1	855	124907	642437	ENCODEHG000124907	ENCODEHT000642437	ENCODEHG000124907	ENCODEHT000642437	Antisense	Antisense	None	0.25	None	None	None	None
m54284U_191110_105540/165741676/ccs	PB_GM12878_R1	hg38_SIRV	chr12	56116633	56117831	+	4	425	35188	123087	ENSG00000229117.8	ENST00000501597.3	RPL41	RPL41-202	Known	Known	None	0.15000000596046448	None	None	None	None
m54284U_191111_172039/172557596/ccs	PB_GM12878_R2	hg38_SIRV	chr6	73521031	73517534	-	8	1727	19348	68739	ENSG00000156508.17	ENST00000309268.10	EEF1A1	EEF1A1-201	Known	Known	None	0.6499999761581421	None	None	None	None
m54284U_191110_105540/165742298/ccs	PB_GM12878_R1	hg38_SIRV	chr12	56116633	56117826	+	4	420	35188	123087	ENSG00000229117.8	ENST00000501597.3	RPL41	RPL41-202	Known	Known	None	0.30000001192092896	None	None	None	None
m54284U_191111_172039/172558247/ccs	PB_GM12878_R2	hg38_SIRV	chr6	73521031	73517534	-	8	1727	19348	68739	ENSG00000156508.17	ENST00000309268.10	EEF1A1	EEF1A1-201	Known	Known	None	0.6499999761581421	None	None	None	None
m54284U_191111_172039/42599907/ccs	PB_GM12878_R2	hg38_SIRV	chr1	201863466	201876371	+	11	1954	4290	642436	ENSG00000198700.9	ENCODEHT000642436	IPO9	ENCODEHT000642436	Known	ISM	Suffix	0.30000001192092896	None	None	None	None
m54284U_191110_105540/165743036/ccs	PB_GM12878_R1	hg38_SIRV	chr12	56116633	56117826	+	4	420	35188	123087	ENSG00000229117.8	ENST00000501597.3	RPL41	RPL41-202	Known	Known	None	0.30000001192092896	None	None	None	None
m54284U_191111_172039/172558661/ccs	PB_GM12878_R2	hg38_SIRV	chr6	73521031	73517534	-	8	1719	19348	68739	ENSG00000156508.17	ENST00000309268.10	EEF1A1	EEF1A1-201	Known	Known	None	0.6499999761581421	None	None	None	None
m54284U_191110_105540/165806413/ccs	PB_GM12878_R1	hg38_SIRV	chr12	56116633	56117819	+	4	413	35188	123087	ENSG00000229117.8	ENST00000501597.3	RPL41	RPL41-202	Known	Known	None	0.4000000059604645	None	None	None	None
m54284U_191111_172039/172559156/ccs	PB_GM12878_R2	hg38_SIRV	chr6	73521031	73517534	-	8	1727	19348	68739	ENSG00000156508.17	ENST00000309268.10	EEF1A1	EEF1A1-201	Known	Known	None	0.6499999761581421	None	None	None	None
m54284U_191111_172039/42337841/ccs	PB_GM12878_R2	hg38_SIRV	chr1	201863478	201876369	+	11	1940	4290	642436	ENSG00000198700.9	ENCODEHT000642436	IPO9	ENCODEHT000642436	Known	ISM	Suffix	0.30000001192092896	None	None	None	None
m54284U_191110_105540/165874122/ccs	PB_GM12878_R1	hg38_SIRV	chr12	56116633	56117826	+	4	420	35188	123087	ENSG00000229117.8	ENST00000501597.3	RPL41	RPL41-202	Known	Known	None	0.30000001192092896	None	None	None	None
m54284U_191111_172039/172622635/ccs	PB_GM12878_R2	hg38_SIRV	chr6	73521031	73517534	-	8	1727	19348	68739	ENSG00000156508.17	ENST00000309268.10	EEF1A1	EEF1A1-201	Known	Known	None	0.6499999761581421	None	None	None	None
m54284U_191110_105540/166002937/ccs	PB_GM12878_R1	hg38_SIRV	chr12	56116633	56117831	+	4	425	35188	123087	ENSG00000229117.8	ENST00000501597.3	RPL41	RPL41-202	Known	Known	None	0.15000000596046448	None	None	None	None
m54284U_191111_172039/172623653/ccs	PB_GM12878_R2	hg38_SIRV	chr6	73521032	73517534	-	8	1728	19348	68739	ENSG00000156508.17	ENST00000309268.10	EEF1A1	EEF1A1-201	Known	Known	None	0.6499999761581421	None	None	None	None
m54284U_191111_172039/170853379/ccs	PB_GM12878_R2	hg38_SIRV	chr1	201863479	201876747	+	11	2320	4290	642436	ENSG00000198700.9	ENCODEHT000642436	IPO9	ENCODEHT000642436	Known	ISM	Suffix	0.699999988079071	None	None	None	None
m54284U_191110_105540/166135115/ccs	PB_GM12878_R1	hg38_SIRV	chr12	56116633	56117831	+	4	425	35188	123087	ENSG00000229117.8	ENST00000501597.3	RPL41	RPL41-202	Known	Known	None	0.15000000596046448	None	None	None	None
m54284U_191111_172039/172687753/ccs	PB_GM12878_R2	hg38_SIRV	chr6	73521032	73517534	-	8	1728	19348	68739	ENSG00000156508.17	ENST00000309268.10	EEF1A1	EEF1A1-201	Known	Known	None	0.6499999761581421	None	None	None	None
m54284U_191110_105540/166199609/ccs	PB_GM12878_R1	hg38_SIRV	chr12	56116633	56117826	+	4	420	35188	123087	ENSG00000229117.8	ENST00000501597.3	RPL41	RPL41-202	Known	Known	None	0.30000001192092896	None	None	None	None
m54284U_191110_105540/173801969/ccs	PB_GM12878_R1	hg38_SIRV	chr1	201863525	201876376	+	11	1900	4290	642436	ENSG00000198700.9	ENCODEHT000642436	IPO9	ENCODEHT000642436	Known	ISM	Suffix	0.20000000298023224	None	None	None	None
m54284U_191111_172039/172687896/ccs	PB_GM12878_R2	hg38_SIRV	chr6	73521031	73517534	-	8	1727	19348	68739	ENSG00000156508.17	ENST00000309268.10	EEF1A1	EEF1A1-201	Known	Known	None	0.6499999761581421	None	None	None	None
m54284U_191110_105540/166201971/ccs	PB_GM12878_R1	hg38_SIRV	chr12	56116633	56117831	+	4	425	35188	123087	ENSG00000229117.8	ENST00000501597.3	RPL41	RPL41-202	Known	Known	None	0.15000000596046448	None	None	None	None
m54284U_191111_172039/172689813/ccs	PB_GM12878_R2	hg38_SIRV	chr6	73521024	73517534	-	8	1720	19348	68739	ENSG00000156508.17	ENST00000309268.10	EEF1A1	EEF1A1-201	Known	Known	None	0.6499999761581421	None	None	None	None
m54284U_191110_105540/166266013/ccs	PB_GM12878_R1	hg38_SIRV	chr12	56116633	56117826	+	4	420	35188	123087	ENSG00000229117.8	ENST00000501597.3	RPL41	RPL41-202	Known	Known	None	0.30000001192092896	None	None	None	None
07c3602c-c709-4ae1-9116-16ccdde9f145	ONT_GM12878_R1	hg38_SIRV	chr1	201863535	201876371	+	11	1885	4290	642436	ENSG00000198700.9	ENCODEHT000642436	IPO9	ENCODEHT000642436	Known	ISM	Suffix	0.30000001192092896	None	None	None	None
e62eaa1d-d590-4fa3-b0a7-bf368203de07	ONT_GM12878_R2	hg38_SIRV	chr1	201863547	201876977	+	11	2512	4290	642438	ENSG00000198700.9	ENCODEHT000642438	IPO9	ENCODEHT000642438	Known	NNC	None	0.20000000298023224	None	None	None	None
m54284U_191111_172039/172754952/ccs	PB_GM12878_R2	hg38_SIRV	chr6	73523789	73517534	-	8	1808	19348	623093	ENSG00000156508.17	ENCODEHT000623093	EEF1A1	ENCODEHT000623093	Known	NNC	None	0.6499999761581421	None	None	None	None
m54284U_191110_105540/166332586/ccs	PB_GM12878_R1	hg38_SIRV	chr12	56116633	56117826	+	4	420	35188	123087	ENSG00000229117.8	ENST00000501597.3	RPL41	RPL41-202	Known	Known	None	0.30000001192092896	None	None	None	None
m54284U_191111_172039/172820323/ccs	PB_GM12878_R2	hg38_SIRV	chr6	73521032	73517534	-	8	1728	19348	68739	ENSG00000156508.17	ENST00000309268.10	EEF1A1	EEF1A1-201	Known	Known	None	0.6499999761581421	None	None	None	None
m54284U_191110_105540/166396894/ccs	PB_GM12878_R1	hg38_SIRV	chr12	56116633	56117826	+	4	420	35188	123087	ENSG00000229117.8	ENST00000501597.3	RPL41	RPL41-202	Known	Known	None	0.30000001192092896	None	None	None	None
36d8ca6e-6b48-49be-8216-ee99525ebb01	ONT_GM12878_R2	hg38_SIRV	chr1	201863558	201876916	+	11	2407	4290	642436	ENSG00000198700.9	ENCODEHT000642436	IPO9	ENCODEHT000642436	Known	ISM	Suffix	0.25	None	None	None	None
m54284U_191111_172039/172820893/ccs	PB_GM12878_R2	hg38_SIRV	chr6	73521024	73517534	-	8	1720	19348	68739	ENSG00000156508.17	ENST00000309268.10	EEF1A1	EEF1A1-201	Known	Known	None	0.6499999761581421	None	None	None	None
m54284U_191110_105540/166398360/ccs	PB_GM12878_R1	hg38_SIRV	chr12	56116633	56117826	+	4	420	35188	123087	ENSG00000229117.8	ENST00000501597.3	RPL41	RPL41-202	Known	Known	None	0.30000001192092896	None	None	None	None
m54284U_191111_172039/172886159/ccs	PB_GM12878_R2	hg38_SIRV	chr6	73521032	73517534	-	8	1728	19348	68739	ENSG00000156508.17	ENST00000309268.10	EEF1A1	EEF1A1-201	Known	Known	None	0.6499999761581421	None	None	None	None
m54284U_191110_105540/166462750/ccs	PB_GM12878_R1	hg38_SIRV	chr12	56116633	56117826	+	4	420	35188	123087	ENSG00000229117.8	ENST00000501597.3	RPL41	RPL41-202	Known	Known	None	0.30000001192092896	None	None	None	None
m54284U_191111_172039/77793079/ccs	PB_GM12878_R2	hg38_SIRV	chr1	201863592	201876369	+	11	1826	4290	642436	ENSG00000198700.9	ENCODEHT000642436	IPO9	ENCODEHT000642436	Known	ISM	Suffix	0.30000001192092896	None	None	None	None
m54284U_191111_172039/172886260/ccs	PB_GM12878_R2	hg38_SIRV	chr6	73521032	73517534	-	8	1728	19348	68739	ENSG00000156508.17	ENST00000309268.10	EEF1A1	EEF1A1-201	Known	Known	None	0.6499999761581421	None	None	None	None
m54284U_191110_105540/166595419/ccs	PB_GM12878_R1	hg38_SIRV	chr12	56116633	56117817	+	4	411	35188	123087	ENSG00000229117.8	ENST00000501597.3	RPL41	RPL41-202	Known	Known	None	0.4000000059604645	None	None	None	None
m54284U_191111_172039/173080906/ccs	PB_GM12878_R2	hg38_SIRV	chr6	73521024	73517534	-	8	1720	19348	68739	ENSG00000156508.17	ENST00000309268.10	EEF1A1	EEF1A1-201	Known	Known	None	0.6499999761581421	None	None	None	None
m54284U_191110_105540/166659034/ccs	PB_GM12878_R1	hg38_SIRV	chr12	56116633	56117829	+	4	423	35188	123087	ENSG00000229117.8	ENST00000501597.3	RPL41	RPL41-202	Known	Known	None	0.15000000596046448	None	None	None	None
m54284U_191111_172039/84805679/ccs	PB_GM12878_R2	hg38_SIRV	chr1	201863592	201876371	+	11	1828	4290	642436	ENSG00000198700.9	ENCODEHT000642436	IPO9	ENCODEHT000642436	Known	ISM	Suffix	0.30000001192092896	None	None	None	None
m54284U_191111_172039/173082651/ccs	PB_GM12878_R2	hg38_SIRV	chr6	73521032	73517534	-	8	1728	19348	68739	ENSG00000156508.17	ENST00000309268.10	EEF1A1	EEF1A1-201	Known	Known	None	0.6499999761581421	None	None	None	None
m54284U_191110_105540/166726437/ccs	PB_GM12878_R1	hg38_SIRV	chr12	56116633	56117831	+	4	425	35188	123087	ENSG00000229117.8	ENST00000501597.3	RPL41	RPL41-202	Known	Known	None	0.15000000596046448	None	None	None	None
m54284U_191111_172039/173147269/ccs	PB_GM12878_R2	hg38_SIRV	chr6	73521032	73517534	-	8	1728	19348	68739	ENSG00000156508.17	ENST00000309268.10	EEF1A1	EEF1A1-201	Known	Known	None	0.6499999761581421	None	None	None	None
m54284U_191110_105540/166857111/ccs	PB_GM12878_R1	hg38_SIRV	chr12	56116633	56117826	+	4	420	35188	123087	ENSG00000229117.8	ENST00000501597.3	RPL41	RPL41-202	Known	Known	None	0.30000001192092896	None	None	None	None
m54284U_191111_172039/97977716/ccs	PB_GM12878_R2	hg38_SIRV	chr1	201863592	201876374	+	11	1831	4290	642436	ENSG00000198700.9	ENCODEHT000642436	IPO9	ENCODEHT000642436	Known	ISM	Suffix	0.25	None	None	None	None
m54284U_191110_105540/166857187/ccs	PB_GM12878_R1	hg38_SIRV	chr12	56116633	56117826	+	4	420	35188	123087	ENSG00000229117.8	ENST00000501597.3	RPL41	RPL41-202	Known	Known	None	0.30000001192092896	None	None	None	None
m54284U_191111_172039/173147467/ccs	PB_GM12878_R2	hg38_SIRV	chr6	73521031	73517534	-	8	1727	19348	68739	ENSG00000156508.17	ENST00000309268.10	EEF1A1	EEF1A1-201	Known	Known	None	0.6499999761581421	None	None	None	None
m54284U_191110_105540/166921363/ccs	PB_GM12878_R1	hg38_SIRV	chr12	56116633	56117817	+	4	411	35188	123087	ENSG00000229117.8	ENST00000501597.3	RPL41	RPL41-202	Known	Known	None	0.4000000059604645	None	None	None	None
m54284U_191111_172039/173213303/ccs	PB_GM12878_R2	hg38_SIRV	chr6	73518781	73517534	-	4	977	19348	622700	ENSG00000156508.17	ENCODEHT000622700	EEF1A1	ENCODEHT000622700	Known	ISM	Both	0.6499999761581421	None	None	None	None
m54284U_191111_172039/162267312/ccs	PB_GM12878_R2	hg38_SIRV	chr1	201863592	201876369	+	11	1826	4290	642436	ENSG00000198700.9	ENCODEHT000642436	IPO9	ENCODEHT000642436	Known	ISM	Suffix	0.30000001192092896	None	None	None	None
m54284U_191110_105540/166921576/ccs	PB_GM12878_R1	hg38_SIRV	chr12	56116633	56117826	+	4	420	35188	123087	ENSG00000229117.8	ENST00000501597.3	RPL41	RPL41-202	Known	Known	None	0.30000001192092896	None	None	None	None
m54284U_191111_172039/173345033/ccs	PB_GM12878_R2	hg38_SIRV	chr6	73521032	73517534	-	8	1728	19348	68739	ENSG00000156508.17	ENST00000309268.10	EEF1A1	EEF1A1-201	Known	Known	None	0.6499999761581421	None	None	None	None
m54284U_191110_105540/166922275/ccs	PB_GM12878_R1	hg38_SIRV	chr12	56116633	56117831	+	4	425	35188	123087	ENSG00000229117.8	ENST00000501597.3	RPL41	RPL41-202	Known	Known	None	0.15000000596046448	None	None	None	None
m54284U_191110_105540/22480210/ccs	PB_GM12878_R1	hg38_SIRV	chr1	201866733	201876368	+	10	1812	4290	642439	ENSG00000198700.9	ENCODEHT000642439	IPO9	ENCODEHT000642439	Known	ISM	Suffix	0.30000001192092896	None	None	None	None
m54284U_191111_172039/173345092/ccs	PB_GM12878_R2	hg38_SIRV	chr6	73521032	73517534	-	8	1728	19348	68739	ENSG00000156508.17	ENST00000309268.10	EEF1A1	EEF1A1-201	Known	Known	None	0.6499999761581421	None	None	None	None
m54284U_191110_105540/166985900/ccs	PB_GM12878_R1	hg38_SIRV	chr12	56116633	56117826	+	4	420	35188	123087	ENSG00000229117.8	ENST00000501597.3	RPL41	RPL41-202	Known	Known	None	0.30000001192092896	None	None	None	None
m54284U_191111_172039/173410365/ccs	PB_GM12878_R2	hg38_SIRV	chr6	73520120	73517534	-	7	1685	19348	622712	ENSG00000156508.17	ENCODEHT000622712	EEF1A1	ENCODEHT000622712	Known	ISM	Suffix	0.6499999761581421	None	None	None	None
m54284U_191110_105540/166986407/ccs	PB_GM12878_R1	hg38_SIRV	chr12	56116633	56117826	+	4	420	35188	123087	ENSG00000229117.8	ENST00000501597.3	RPL41	RPL41-202	Known	Known	None	0.30000001192092896	None	None	None	None
m54284U_191110_105540/96864363/ccs	PB_GM12878_R1	hg38_SIRV	chr1	201866733	201876371	+	10	1810	4290	642439	ENSG00000198700.9	ENCODEHT000642439	IPO9	ENCODEHT000642439	Known	ISM	Suffix	0.30000001192092896	None	None	None	None
m54284U_191111_172039/173476059/ccs	PB_GM12878_R2	hg38_SIRV	chr6	73521032	73517534	-	8	1728	19348	68739	ENSG00000156508.17	ENST00000309268.10	EEF1A1	EEF1A1-201	Known	Known	None	0.6499999761581421	None	None	None	None
m54284U_191110_105540/166987816/ccs	PB_GM12878_R1	hg38_SIRV	chr12	56116633	56117831	+	4	425	35188	123087	ENSG00000229117.8	ENST00000501597.3	RPL41	RPL41-202	Known	Known	None	0.15000000596046448	None	None	None	None
m54284U_191111_172039/173476322/ccs	PB_GM12878_R2	hg38_SIRV	chr6	73521031	73517534	-	8	1727	19348	68739	ENSG00000156508.17	ENST00000309268.10	EEF1A1	EEF1A1-201	Known	Known	None	0.6499999761581421	None	None	None	None
m54284U_191110_105540/167053481/ccs	PB_GM12878_R1	hg38_SIRV	chr12	56116633	56117826	+	4	420	35188	123087	ENSG00000229117.8	ENST00000501597.3	RPL41	RPL41-202	Known	Known	None	0.30000001192092896	None	None	None	None
m54284U_191111_172039/143919257/ccs	PB_GM12878_R2	hg38_SIRV	chr1	201866733	201876377	+	10	1816	4290	642439	ENSG00000198700.9	ENCODEHT000642439	IPO9	ENCODEHT000642439	Known	ISM	Suffix	0.25	None	None	None	None
m54284U_191111_172039/173541573/ccs	PB_GM12878_R2	hg38_SIRV	chr6	73521032	73517534	-	8	1728	19348	68739	ENSG00000156508.17	ENST00000309268.10	EEF1A1	EEF1A1-201	Known	Known	None	0.6499999761581421	None	None	None	None
m54284U_191110_105540/167054099/ccs	PB_GM12878_R1	hg38_SIRV	chr12	56116633	56117819	+	4	413	35188	123087	ENSG00000229117.8	ENST00000501597.3	RPL41	RPL41-202	Known	Known	None	0.4000000059604645	None	None	None	None
m54284U_191111_172039/173607034/ccs	PB_GM12878_R2	hg38_SIRV	chr6	73521031	73517534	-	8	1727	19348	68739	ENSG00000156508.17	ENST00000309268.10	EEF1A1	EEF1A1-201	Known	Known	None	0.6499999761581421	None	None	None	None
m54284U_191110_105540/167117515/ccs	PB_GM12878_R1	hg38_SIRV	chr12	56116633	56117826	+	4	420	35188	123087	ENSG00000229117.8	ENST00000501597.3	RPL41	RPL41-202	Known	Known	None	0.30000001192092896	None	None	None	None
m54284U_191111_172039/41091592/ccs	PB_GM12878_R2	hg38_SIRV	chr1	201866740	201876377	+	10	1809	4290	642439	ENSG00000198700.9	ENCODEHT000642439	IPO9	ENCODEHT000642439	Known	ISM	Suffix	0.25	None	None	None	None
m54284U_191111_172039/173736738/ccs	PB_GM12878_R2	hg38_SIRV	chr6	73521032	73517534	-	8	1728	19348	68739	ENSG00000156508.17	ENST00000309268.10	EEF1A1	EEF1A1-201	Known	Known	None	0.6499999761581421	None	None	None	None
m54284U_191110_105540/167249968/ccs	PB_GM12878_R1	hg38_SIRV	chr12	56116633	56117826	+	4	420	35188	123087	ENSG00000229117.8	ENST00000501597.3	RPL41	RPL41-202	Known	Known	None	0.30000001192092896	None	None	None	None
m54284U_191111_172039/173736836/ccs	PB_GM12878_R2	hg38_SIRV	chr6	73521031	73517534	-	8	1727	19348	68739	ENSG00000156508.17	ENST00000309268.10	EEF1A1	EEF1A1-201	Known	Known	None	0.6499999761581421	None	None	None	None
m54284U_191110_105540/167315437/ccs	PB_GM12878_R1	hg38_SIRV	chr12	56116633	56117825	+	4	419	35188	123087	ENSG00000229117.8	ENST00000501597.3	RPL41	RPL41-202	Known	Known	None	0.30000001192092896	None	None	None	None
3b53a4aa-2f91-4369-ae90-c07a3a5e5857	ONT_GM12878_R2	hg38_SIRV	chr1	201866748	201876373	+	10	1797	4290	642439	ENSG00000198700.9	ENCODEHT000642439	IPO9	ENCODEHT000642439	Known	ISM	Suffix	0.30000001192092896	None	None	None	None
m54284U_191111_172039/173737604/ccs	PB_GM12878_R2	hg38_SIRV	chr6	73521031	73517534	-	8	1727	19348	68739	ENSG00000156508.17	ENST00000309268.10	EEF1A1	EEF1A1-201	Known	Known	None	0.6499999761581421	None	None	None	None
m54284U_191110_105540/167444604/ccs	PB_GM12878_R1	hg38_SIRV	chr12	56116633	56117826	+	4	420	35188	123087	ENSG00000229117.8	ENST00000501597.3	RPL41	RPL41-202	Known	Known	None	0.30000001192092896	None	None	None	None
m54284U_191110_105540/167511193/ccs	PB_GM12878_R1	hg38_SIRV	chr12	56116633	56117824	+	4	418	35188	123087	ENSG00000229117.8	ENST00000501597.3	RPL41	RPL41-202	Known	Known	None	0.30000001192092896	None	None	None	None
m54284U_191111_172039/173802203/ccs	PB_GM12878_R2	hg38_SIRV	chr6	73521032	73517534	-	8	1728	19348	68739	ENSG00000156508.17	ENST00000309268.10	EEF1A1	EEF1A1-201	Known	Known	None	0.6499999761581421	None	None	None	None
c4ec738e-8201-4649-966b-a267dae91927	ONT_GM12878_R1	hg38_SIRV	chr1	201866799	201876374	+	10	1747	4290	642439	ENSG00000198700.9	ENCODEHT000642439	IPO9	ENCODEHT000642439	Known	ISM	Suffix	0.25	None	None	None	None
m54284U_191110_105540/167512254/ccs	PB_GM12878_R1	hg38_SIRV	chr12	56116633	56117824	+	4	418	35188	123087	ENSG00000229117.8	ENST00000501597.3	RPL41	RPL41-202	Known	Known	None	0.30000001192092896	None	None	None	None
m54284U_191111_172039/173802862/ccs	PB_GM12878_R2	hg38_SIRV	chr6	73521032	73517534	-	8	1712	19348	68739	ENSG00000156508.17	ENST00000309268.10	EEF1A1	EEF1A1-201	Known	Known	None	0.6499999761581421	None	None	None	None
m54284U_191110_105540/167576003/ccs	PB_GM12878_R1	hg38_SIRV	chr12	56116633	56117826	+	4	420	35188	123087	ENSG00000229117.8	ENST00000501597.3	RPL41	RPL41-202	Known	Known	None	0.30000001192092896	None	None	None	None
m54284U_191111_172039/173933376/ccs	PB_GM12878_R2	hg38_SIRV	chr6	73521032	73517534	-	8	1728	19348	68739	ENSG00000156508.17	ENST00000309268.10	EEF1A1	EEF1A1-201	Known	Known	None	0.6499999761581421	None	None	None	None
m54284U_191110_105540/144114811/ccs	PB_GM12878_R1	hg38_SIRV	chr1	201866805	201876377	+	10	1744	4290	642439	ENSG00000198700.9	ENCODEHT000642439	IPO9	ENCODEHT000642439	Known	ISM	Suffix	0.25	None	None	None	None
m54284U_191110_105540/167576020/ccs	PB_GM12878_R1	hg38_SIRV	chr12	56116633	56117808	+	4	402	35188	123087	ENSG00000229117.8	ENST00000501597.3	RPL41	RPL41-202	Known	Known	None	0.3499999940395355	None	None	None	None
m54284U_191111_172039/174063871/ccs	PB_GM12878_R2	hg38_SIRV	chr6	73521032	73517534	-	8	1728	19348	68739	ENSG00000156508.17	ENST00000309268.10	EEF1A1	EEF1A1-201	Known	Known	None	0.6499999761581421	None	None	None	None
m54284U_191110_105540/167576958/ccs	PB_GM12878_R1	hg38_SIRV	chr12	56116633	56117826	+	4	420	35188	123087	ENSG00000229117.8	ENST00000501597.3	RPL41	RPL41-202	Known	Known	None	0.30000001192092896	None	None	None	None
m54284U_191111_172039/174064855/ccs	PB_GM12878_R2	hg38_SIRV	chr6	73521032	73517534	-	8	1728	19348	68739	ENSG00000156508.17	ENST00000309268.10	EEF1A1	EEF1A1-201	Known	Known	None	0.6499999761581421	None	None	None	None
m54284U_191111_172039/115539996/ccs	PB_GM12878_R2	hg38_SIRV	chr1	201866805	201876958	+	10	2330	4290	642439	ENSG00000198700.9	ENCODEHT000642439	IPO9	ENCODEHT000642439	Known	ISM	Suffix	0.25	None	None	None	None
m54284U_191110_105540/167578088/ccs	PB_GM12878_R1	hg38_SIRV	chr12	56116633	56117826	+	4	420	35188	123087	ENSG00000229117.8	ENST00000501597.3	RPL41	RPL41-202	Known	Known	None	0.30000001192092896	None	None	None	None
m54284U_191111_172039/174066120/ccs	PB_GM12878_R2	hg38_SIRV	chr6	73521032	73517534	-	8	1728	19348	68739	ENSG00000156508.17	ENST00000309268.10	EEF1A1	EEF1A1-201	Known	Known	None	0.6499999761581421	None	None	None	None
m54284U_191110_105540/167578309/ccs	PB_GM12878_R1	hg38_SIRV	chr12	56116633	56117826	+	4	420	35188	123087	ENSG00000229117.8	ENST00000501597.3	RPL41	RPL41-202	Known	Known	None	0.30000001192092896	None	None	None	None
m54284U_191111_172039/174327620/ccs	PB_GM12878_R2	hg38_SIRV	chr6	73521031	73517534	-	8	1727	19348	68739	ENSG00000156508.17	ENST00000309268.10	EEF1A1	EEF1A1-201	Known	Known	None	0.6499999761581421	None	None	None	None
m54284U_191111_172039/46530823/ccs	PB_GM12878_R2	hg38_SIRV	chr1	201866863	201876371	+	10	1680	4290	642439	ENSG00000198700.9	ENCODEHT000642439	IPO9	ENCODEHT000642439	Known	ISM	Suffix	0.30000001192092896	None	None	None	None
m54284U_191110_105540/167641378/ccs	PB_GM12878_R1	hg38_SIRV	chr12	56116633	56117829	+	4	423	35188	123087	ENSG00000229117.8	ENST00000501597.3	RPL41	RPL41-202	Known	Known	None	0.15000000596046448	None	None	None	None
m54284U_191111_172039/174391952/ccs	PB_GM12878_R2	hg38_SIRV	chr6	73521032	73517534	-	8	1728	19348	68739	ENSG00000156508.17	ENST00000309268.10	EEF1A1	EEF1A1-201	Known	Known	None	0.6499999761581421	None	None	None	None
m54284U_191110_105540/167641562/ccs	PB_GM12878_R1	hg38_SIRV	chr12	56116633	56117819	+	4	413	35188	123087	ENSG00000229117.8	ENST00000501597.3	RPL41	RPL41-202	Known	Known	None	0.4000000059604645	None	None	None	None
m54284U_191111_172039/174459315/ccs	PB_GM12878_R2	hg38_SIRV	chr6	73521031	73517534	-	8	1727	19348	68739	ENSG00000156508.17	ENST00000309268.10	EEF1A1	EEF1A1-201	Known	Known	None	0.6499999761581421	None	None	None	None
m54284U_191111_172039/12452497/ccs	PB_GM12878_R2	hg38_SIRV	chr1	201866866	201876371	+	10	1677	4290	642439	ENSG00000198700.9	ENCODEHT000642439	IPO9	ENCODEHT000642439	Known	ISM	Suffix	0.30000001192092896	None	None	None	None
6756071e-d21f-4ca2-b789-ba3e632017c3	ONT_GM12878_R2	hg38_SIRV	chr1	201866884	201876372	+	10	1669	4290	642440	ENSG00000198700.9	ENCODEHT000642440	IPO9	ENCODEHT000642440	Known	NNC	None	0.25	None	None	None	None
m54284U_191110_105540/167707632/ccs	PB_GM12878_R1	hg38_SIRV	chr12	56116633	56117826	+	4	420	35188	123087	ENSG00000229117.8	ENST00000501597.3	RPL41	RPL41-202	Known	Known	None	0.30000001192092896	None	None	None	None
m54284U_191111_172039/174523226/ccs	PB_GM12878_R2	hg38_SIRV	chr6	73518833	73517534	-	4	1029	19348	622700	ENSG00000156508.17	ENCODEHT000622700	EEF1A1	ENCODEHT000622700	Known	ISM	Both	0.6499999761581421	None	None	None	None
m54284U_191110_105540/167708906/ccs	PB_GM12878_R1	hg38_SIRV	chr12	56116633	56117829	+	4	423	35188	123087	ENSG00000229117.8	ENST00000501597.3	RPL41	RPL41-202	Known	Known	None	0.15000000596046448	None	None	None	None
m54284U_191111_172039/174588576/ccs	PB_GM12878_R2	hg38_SIRV	chr6	73521032	73517534	-	8	1728	19348	68739	ENSG00000156508.17	ENST00000309268.10	EEF1A1	EEF1A1-201	Known	Known	None	0.6499999761581421	None	None	None	None
m54284U_191110_105540/22612525/ccs	PB_GM12878_R1	hg38_SIRV	chr1	201866914	201876374	+	10	1632	4290	642439	ENSG00000198700.9	ENCODEHT000642439	IPO9	ENCODEHT000642439	Known	ISM	Suffix	0.25	None	None	None	None
m54284U_191110_105540/168100785/ccs	PB_GM12878_R1	hg38_SIRV	chr12	56116633	56117826	+	4	420	35188	123087	ENSG00000229117.8	ENST00000501597.3	RPL41	RPL41-202	Known	Known	None	0.30000001192092896	None	None	None	None
m54284U_191111_172039/174589330/ccs	PB_GM12878_R2	hg38_SIRV	chr6	73521032	73517534	-	8	1728	19348	68739	ENSG00000156508.17	ENST00000309268.10	EEF1A1	EEF1A1-201	Known	Known	None	0.6499999761581421	None	None	None	None
m54284U_191110_105540/168102303/ccs	PB_GM12878_R1	hg38_SIRV	chr12	56116633	56117819	+	4	413	35188	123087	ENSG00000229117.8	ENST00000501597.3	RPL41	RPL41-202	Known	Known	None	0.4000000059604645	None	None	None	None
m54284U_191111_172039/174589570/ccs	PB_GM12878_R2	hg38_SIRV	chr6	73521024	73517534	-	8	1720	19348	68739	ENSG00000156508.17	ENST00000309268.10	EEF1A1	EEF1A1-201	Known	Known	None	0.6499999761581421	None	None	None	None
m54284U_191111_172039/80806889/ccs	PB_GM12878_R2	hg38_SIRV	chr1	201866936	201876372	+	10	1608	4290	642439	ENSG00000198700.9	ENCODEHT000642439	IPO9	ENCODEHT000642439	Known	ISM	Suffix	0.25	None	None	None	None
m54284U_191110_105540/168167748/ccs	PB_GM12878_R1	hg38_SIRV	chr12	56116633	56117819	+	4	413	35188	123087	ENSG00000229117.8	ENST00000501597.3	RPL41	RPL41-202	Known	Known	None	0.4000000059604645	None	None	None	None
m54284U_191111_172039/174653560/ccs	PB_GM12878_R2	hg38_SIRV	chr6	73521031	73517534	-	8	1727	19348	68739	ENSG00000156508.17	ENST00000309268.10	EEF1A1	EEF1A1-201	Known	Known	None	0.6499999761581421	None	None	None	None
m54284U_191110_105540/168168270/ccs	PB_GM12878_R1	hg38_SIRV	chr12	56116633	56117831	+	4	425	35188	123087	ENSG00000229117.8	ENST00000501597.3	RPL41	RPL41-202	Known	Known	None	0.15000000596046448	None	None	None	None
m54284U_191111_172039/174654851/ccs	PB_GM12878_R2	hg38_SIRV	chr6	73521027	73517534	-	8	1723	19348	68739	ENSG00000156508.17	ENST00000309268.10	EEF1A1	EEF1A1-201	Known	Known	None	0.6499999761581421	None	None	None	None
m54284U_191110_105540/168230945/ccs	PB_GM12878_R1	hg38_SIRV	chr12	56116633	56117819	+	4	413	35188	123087	ENSG00000229117.8	ENST00000501597.3	RPL41	RPL41-202	Known	Known	None	0.4000000059604645	None	None	None	None
m54284U_191111_172039/168233709/ccs	PB_GM12878_R2	hg38_SIRV	chr1	201866942	201876754	+	10	1989	4290	642439	ENSG00000198700.9	ENCODEHT000642439	IPO9	ENCODEHT000642439	Known	ISM	Suffix	0.75	None	None	None	None
m54284U_191111_172039/174654930/ccs	PB_GM12878_R2	hg38_SIRV	chr6	73521031	73517534	-	8	1727	19348	68739	ENSG00000156508.17	ENST00000309268.10	EEF1A1	EEF1A1-201	Known	Known	None	0.6499999761581421	None	None	None	None
m54284U_191110_105540/168232335/ccs	PB_GM12878_R1	hg38_SIRV	chr12	56116633	56117826	+	4	420	35188	123087	ENSG00000229117.8	ENST00000501597.3	RPL41	RPL41-202	Known	Known	None	0.30000001192092896	None	None	None	None
m54284U_191111_172039/37554110/ccs	PB_GM12878_R2	hg38_SIRV	chr1	201869641	201867154	-	1	2486	124908	642441	ENCODEHG000124908	ENCODEHT000642441	ENCODEHG000124908	ENCODEHT000642441	Antisense	Antisense	None	0.20000000298023224	None	None	None	None
m54284U_191110_105540/168428857/ccs	PB_GM12878_R1	hg38_SIRV	chr12	56116633	56117825	+	4	419	35188	123087	ENSG00000229117.8	ENST00000501597.3	RPL41	RPL41-202	Known	Known	None	0.30000001192092896	None	None	None	None
m54284U_191111_172039/174787387/ccs	PB_GM12878_R2	hg38_SIRV	chr6	73521032	73517534	-	8	1728	19348	68739	ENSG00000156508.17	ENST00000309268.10	EEF1A1	EEF1A1-201	Known	Known	None	0.6499999761581421	None	None	None	None
m54284U_191111_172039/146997999/ccs	PB_GM12878_R2	hg38_SIRV	chr1	201870838	201868162	-	1	2460	124908	642441	ENCODEHG000124908	ENCODEHT000642441	ENCODEHG000124908	ENCODEHT000642441	Antisense	Antisense	None	0.25	None	None	None	None
m54284U_191110_105540/168429706/ccs	PB_GM12878_R1	hg38_SIRV	chr12	56116633	56117826	+	4	420	35188	123087	ENSG00000229117.8	ENST00000501597.3	RPL41	RPL41-202	Known	Known	None	0.30000001192092896	None	None	None	None
m54284U_191111_172039/174851295/ccs	PB_GM12878_R2	hg38_SIRV	chr6	73521032	73517534	-	8	1728	19348	68739	ENSG00000156508.17	ENST00000309268.10	EEF1A1	EEF1A1-201	Known	Known	None	0.6499999761581421	None	None	None	None
m54284U_191110_105540/168494706/ccs	PB_GM12878_R1	hg38_SIRV	chr12	56116633	56117831	+	4	425	35188	123087	ENSG00000229117.8	ENST00000501597.3	RPL41	RPL41-202	Known	Known	None	0.15000000596046448	None	None	None	None
m54284U_191111_172039/174852392/ccs	PB_GM12878_R2	hg38_SIRV	chr6	73521032	73517534	-	8	1728	19348	68739	ENSG00000156508.17	ENST00000309268.10	EEF1A1	EEF1A1-201	Known	Known	None	0.6499999761581421	None	None	None	None
m54284U_191110_105540/119409199/ccs	PB_GM12878_R1	hg38_SIRV	chr1	201868550	201876958	+	7	3029	4290	642442	ENSG00000198700.9	ENCODEHT000642442	IPO9	ENCODEHT000642442	Known	NIC	None	0.25	None	None	None	None
m54284U_191110_105540/168625803/ccs	PB_GM12878_R1	hg38_SIRV	chr12	56116633	56117826	+	4	420	35188	123087	ENSG00000229117.8	ENST00000501597.3	RPL41	RPL41-202	Known	Known	None	0.30000001192092896	None	None	None	None
m54284U_191111_172039/174852629/ccs	PB_GM12878_R2	hg38_SIRV	chr6	73521031	73517534	-	8	1727	19348	68739	ENSG00000156508.17	ENST00000309268.10	EEF1A1	EEF1A1-201	Known	Known	None	0.6499999761581421	None	None	None	None
m54284U_191110_105540/168692240/ccs	PB_GM12878_R1	hg38_SIRV	chr12	56116633	56117826	+	4	420	35188	123087	ENSG00000229117.8	ENST00000501597.3	RPL41	RPL41-202	Known	Known	None	0.30000001192092896	None	None	None	None
m54284U_191111_172039/174916075/ccs	PB_GM12878_R2	hg38_SIRV	chr6	73521032	73517534	-	8	1728	19348	68739	ENSG00000156508.17	ENST00000309268.10	EEF1A1	EEF1A1-201	Known	Known	None	0.6499999761581421	None	None	None	None
bbb5835f-5b50-49f7-98f4-8e15905f2489	ONT_GM12878_R2	hg38_SIRV	chr1	201868650	201876370	+	9	1585	4290	642443	ENSG00000198700.9	ENCODEHT000642443	IPO9	ENCODEHT000642443	Known	ISM	Suffix	0.20000000298023224	None	None	None	None
m54284U_191110_105540/168692470/ccs	PB_GM12878_R1	hg38_SIRV	chr12	56116633	56117826	+	4	420	35188	123087	ENSG00000229117.8	ENST00000501597.3	RPL41	RPL41-202	Known	Known	None	0.30000001192092896	None	None	None	None
m54284U_191111_172039/174981139/ccs	PB_GM12878_R2	hg38_SIRV	chr6	73521032	73517534	-	8	1728	19348	68739	ENSG00000156508.17	ENST00000309268.10	EEF1A1	EEF1A1-201	Known	Known	None	0.6499999761581421	None	None	None	None
m54284U_191110_105540/168886631/ccs	PB_GM12878_R1	hg38_SIRV	chr12	56116633	56117829	+	4	423	35188	123087	ENSG00000229117.8	ENST00000501597.3	RPL41	RPL41-202	Known	Known	None	0.15000000596046448	None	None	None	None
m54284U_191111_172039/174981859/ccs	PB_GM12878_R2	hg38_SIRV	chr6	73521031	73517534	-	8	1727	19348	68739	ENSG00000156508.17	ENST00000309268.10	EEF1A1	EEF1A1-201	Known	Known	None	0.6499999761581421	None	None	None	None
m54284U_191110_105540/168887376/ccs	PB_GM12878_R1	hg38_SIRV	chr12	56116633	56117826	+	4	420	35188	123087	ENSG00000229117.8	ENST00000501597.3	RPL41	RPL41-202	Known	Known	None	0.30000001192092896	None	None	None	None
m54284U_191110_105540/5964456/ccs	PB_GM12878_R1	hg38_SIRV	chr1	201868672	201876375	+	9	1563	4290	642443	ENSG00000198700.9	ENCODEHT000642443	IPO9	ENCODEHT000642443	Known	ISM	Suffix	0.25	None	None	None	None
c8bbf86f-fc76-48f4-8434-f1ec2413f19b	ONT_GM12878_R2	hg38_SIRV	chr1	201868701	201876614	+	8	1701	4290	642444	ENSG00000198700.9	ENCODEHT000642444	IPO9	ENCODEHT000642444	Known	NIC	None	0.20000000298023224	None	None	None	None
m54284U_191111_172039/175112222/ccs	PB_GM12878_R2	hg38_SIRV	chr6	73521032	73517534	-	8	1728	19348	68739	ENSG00000156508.17	ENST00000309268.10	EEF1A1	EEF1A1-201	Known	Known	None	0.6499999761581421	None	None	None	None
m54284U_191110_105540/168887847/ccs	PB_GM12878_R1	hg38_SIRV	chr12	56116633	56117826	+	4	420	35188	123087	ENSG00000229117.8	ENST00000501597.3	RPL41	RPL41-202	Known	Known	None	0.30000001192092896	None	None	None	None
m54284U_191111_172039/175243620/ccs	PB_GM12878_R2	hg38_SIRV	chr6	73521032	73517534	-	8	1728	19348	68739	ENSG00000156508.17	ENST00000309268.10	EEF1A1	EEF1A1-201	Known	Known	None	0.6499999761581421	None	None	None	None
m54284U_191110_105540/169149352/ccs	PB_GM12878_R1	hg38_SIRV	chr12	56116633	56117829	+	4	423	35188	123087	ENSG00000229117.8	ENST00000501597.3	RPL41	RPL41-202	Known	Known	None	0.15000000596046448	None	None	None	None
m54284U_191111_172039/175308963/ccs	PB_GM12878_R2	hg38_SIRV	chr6	73521031	73517534	-	8	1727	19348	68739	ENSG00000156508.17	ENST00000309268.10	EEF1A1	EEF1A1-201	Known	Known	None	0.6499999761581421	None	None	None	None
m54284U_191111_172039/16253763/ccs	PB_GM12878_R2	hg38_SIRV	chr1	201868715	201876754	+	8	2363	4290	642445	ENSG00000198700.9	ENCODEHT000642445	IPO9	ENCODEHT000642445	Known	NIC	None	0.75	None	None	None	None
m54284U_191110_105540/169150734/ccs	PB_GM12878_R1	hg38_SIRV	chr12	56116633	56117826	+	4	420	35188	123087	ENSG00000229117.8	ENST00000501597.3	RPL41	RPL41-202	Known	Known	None	0.30000001192092896	None	None	None	None
m54284U_191111_172039/175374508/ccs	PB_GM12878_R2	hg38_SIRV	chr6	73521032	73517534	-	8	1728	19348	68739	ENSG00000156508.17	ENST00000309268.10	EEF1A1	EEF1A1-201	Known	Known	None	0.6499999761581421	None	None	None	None
m54284U_191110_105540/169216374/ccs	PB_GM12878_R1	hg38_SIRV	chr12	56116633	56117826	+	4	420	35188	123087	ENSG00000229117.8	ENST00000501597.3	RPL41	RPL41-202	Known	Known	None	0.30000001192092896	None	None	None	None
m54284U_191111_172039/175506588/ccs	PB_GM12878_R2	hg38_SIRV	chr6	73521032	73517534	-	8	1728	19348	68739	ENSG00000156508.17	ENST00000309268.10	EEF1A1	EEF1A1-201	Known	Known	None	0.6499999761581421	None	None	None	None
m54284U_191110_105540/10619091/ccs	PB_GM12878_R1	hg38_SIRV	chr1	201868769	201876369	+	9	1460	4290	642443	ENSG00000198700.9	ENCODEHT000642443	IPO9	ENCODEHT000642443	Known	ISM	Suffix	0.30000001192092896	None	None	None	None
m54284U_191110_105540/169281688/ccs	PB_GM12878_R1	hg38_SIRV	chr12	56116633	56117824	+	4	418	35188	123087	ENSG00000229117.8	ENST00000501597.3	RPL41	RPL41-202	Known	Known	None	0.30000001192092896	None	None	None	None
m54284U_191111_172039/105579195/ccs	PB_GM12878_R2	hg38_SIRV	chr1	201871048	201869029	-	1	1798	124908	642441	ENCODEHG000124908	ENCODEHT000642441	ENCODEHG000124908	ENCODEHT000642441	Antisense	Antisense	None	0.20000000298023224	None	None	None	None
m54284U_191111_172039/175506825/ccs	PB_GM12878_R2	hg38_SIRV	chr6	73521032	73517534	-	8	1728	19348	68739	ENSG00000156508.17	ENST00000309268.10	EEF1A1	EEF1A1-201	Known	Known	None	0.6499999761581421	None	None	None	None
m54284U_191110_105540/169282154/ccs	PB_GM12878_R1	hg38_SIRV	chr12	56116633	56117826	+	4	420	35188	123087	ENSG00000229117.8	ENST00000501597.3	RPL41	RPL41-202	Known	Known	None	0.30000001192092896	None	None	None	None
m54284U_191111_172039/130351236/ccs	PB_GM12878_R2	hg38_SIRV	chr1	201871151	201869043	-	1	1887	124908	642441	ENCODEHG000124908	ENCODEHT000642441	ENCODEHG000124908	ENCODEHT000642441	Antisense	Antisense	None	0.15000000596046448	None	None	None	None
m54284U_191111_172039/175507467/ccs	PB_GM12878_R2	hg38_SIRV	chr6	73521032	73517534	-	8	1728	19348	68739	ENSG00000156508.17	ENST00000309268.10	EEF1A1	EEF1A1-201	Known	Known	None	0.6499999761581421	None	None	None	None
m54284U_191110_105540/169347326/ccs	PB_GM12878_R1	hg38_SIRV	chr12	56116633	56117831	+	4	425	35188	123087	ENSG00000229117.8	ENST00000501597.3	RPL41	RPL41-202	Known	Known	None	0.15000000596046448	None	None	None	None
m54284U_191111_172039/175571556/ccs	PB_GM12878_R2	hg38_SIRV	chr6	73520059	73517534	-	7	1690	19348	68735	ENSG00000156508.17	ENST00000316292.13	EEF1A1	EEF1A1-202	Known	Known	None	0.6499999761581421	None	None	None	None
m54284U_191110_105540/169411619/ccs	PB_GM12878_R1	hg38_SIRV	chr12	56116633	56117831	+	4	425	35188	123087	ENSG00000229117.8	ENST00000501597.3	RPL41	RPL41-202	Known	Known	None	0.15000000596046448	None	None	None	None
m54284U_191111_172039/160303361/ccs	PB_GM12878_R2	hg38_SIRV	chr1	201869589	201876369	+	8	1438	4290	642446	ENSG00000198700.9	ENCODEHT000642446	IPO9	ENCODEHT000642446	Known	ISM	Suffix	0.25	None	None	None	None
m54284U_191111_172039/175571800/ccs	PB_GM12878_R2	hg38_SIRV	chr6	73521032	73517534	-	8	1728	19348	68739	ENSG00000156508.17	ENST00000309268.10	EEF1A1	EEF1A1-201	Known	Known	None	0.6499999761581421	None	None	None	None
m54284U_191110_105540/169477734/ccs	PB_GM12878_R1	hg38_SIRV	chr12	56116633	56117828	+	4	422	35188	123087	ENSG00000229117.8	ENST00000501597.3	RPL41	RPL41-202	Known	Known	None	0.20000000298023224	None	None	None	None
m54284U_191111_172039/175703057/ccs	PB_GM12878_R2	hg38_SIRV	chr6	73521031	73517534	-	8	1727	19348	68739	ENSG00000156508.17	ENST00000309268.10	EEF1A1	EEF1A1-201	Known	Known	None	0.6499999761581421	None	None	None	None
m54284U_191110_105540/169542946/ccs	PB_GM12878_R1	hg38_SIRV	chr12	56116633	56117826	+	4	420	35188	123087	ENSG00000229117.8	ENST00000501597.3	RPL41	RPL41-202	Known	Known	None	0.30000001192092896	None	None	None	None
237b278d-fdbf-4d7b-b741-897512c0b740	ONT_GM12878_R2	hg38_SIRV	chr1	201869599	201876374	+	8	1436	4290	642446	ENSG00000198700.9	ENCODEHT000642446	IPO9	ENCODEHT000642446	Known	ISM	Suffix	0.20000000298023224	None	None	None	None
m54284U_191110_105540/169543245/ccs	PB_GM12878_R1	hg38_SIRV	chr12	56116633	56117828	+	4	422	35188	123087	ENSG00000229117.8	ENST00000501597.3	RPL41	RPL41-202	Known	Known	None	0.20000000298023224	None	None	None	None
m54284U_191111_172039/175703146/ccs	PB_GM12878_R2	hg38_SIRV	chr6	73521032	73517534	-	8	1728	19348	68739	ENSG00000156508.17	ENST00000309268.10	EEF1A1	EEF1A1-201	Known	Known	None	0.6499999761581421	None	None	None	None
m54284U_191110_105540/169544347/ccs	PB_GM12878_R1	hg38_SIRV	chr12	56116633	56117831	+	4	425	35188	123087	ENSG00000229117.8	ENST00000501597.3	RPL41	RPL41-202	Known	Known	None	0.15000000596046448	None	None	None	None
m54284U_191111_172039/175703741/ccs	PB_GM12878_R2	hg38_SIRV	chr6	73521031	73517534	-	8	1727	19348	68739	ENSG00000156508.17	ENST00000309268.10	EEF1A1	EEF1A1-201	Known	Known	None	0.6499999761581421	None	None	None	None
93ecba2c-e4ef-4aff-a738-c3910b03dfa7	ONT_GM12878_R2	hg38_SIRV	chr1	201869642	201876372	+	8	1385	4290	642446	ENSG00000198700.9	ENCODEHT000642446	IPO9	ENCODEHT000642446	Known	ISM	Suffix	0.30000001192092896	None	None	None	None
m54284U_191110_105540/169607392/ccs	PB_GM12878_R1	hg38_SIRV	chr12	56116633	56117827	+	4	421	35188	123087	ENSG00000229117.8	ENST00000501597.3	RPL41	RPL41-202	Known	Known	None	0.25	None	None	None	None
m54284U_191111_172039/175767632/ccs	PB_GM12878_R2	hg38_SIRV	chr6	73521032	73517534	-	8	1728	19348	68739	ENSG00000156508.17	ENST00000309268.10	EEF1A1	EEF1A1-201	Known	Known	None	0.6499999761581421	None	None	None	None
m54284U_191110_105540/169608673/ccs	PB_GM12878_R1	hg38_SIRV	chr12	56116633	56117819	+	4	413	35188	123087	ENSG00000229117.8	ENST00000501597.3	RPL41	RPL41-202	Known	Known	None	0.4000000059604645	None	None	None	None
m54284U_191111_172039/175769264/ccs	PB_GM12878_R2	hg38_SIRV	chr6	73521032	73517534	-	8	1728	19348	68739	ENSG00000156508.17	ENST00000309268.10	EEF1A1	EEF1A1-201	Known	Known	None	0.6499999761581421	None	None	None	None
m54284U_191110_105540/170001182/ccs	PB_GM12878_R1	hg38_SIRV	chr1	201870580	201876372	+	7	1314	4290	642447	ENSG00000198700.9	ENCODEHT000642447	IPO9	ENCODEHT000642447	Known	ISM	Suffix	0.25	None	None	None	None
m54284U_191110_105540/169609393/ccs	PB_GM12878_R1	hg38_SIRV	chr12	56116633	56117826	+	4	420	35188	123087	ENSG00000229117.8	ENST00000501597.3	RPL41	RPL41-202	Known	Known	None	0.30000001192092896	None	None	None	None
m54284U_191111_172039/175900058/ccs	PB_GM12878_R2	hg38_SIRV	chr6	73521031	73517534	-	8	1718	19348	68739	ENSG00000156508.17	ENST00000309268.10	EEF1A1	EEF1A1-201	Known	Known	None	0.6499999761581421	None	None	None	None
m54284U_191110_105540/169609724/ccs	PB_GM12878_R1	hg38_SIRV	chr12	56116633	56117831	+	4	425	35188	123087	ENSG00000229117.8	ENST00000501597.3	RPL41	RPL41-202	Known	Known	None	0.15000000596046448	None	None	None	None
m54284U_191111_172039/175901153/ccs	PB_GM12878_R2	hg38_SIRV	chr6	73521025	73517534	-	8	1721	19348	68739	ENSG00000156508.17	ENST00000309268.10	EEF1A1	EEF1A1-201	Known	Known	None	0.6499999761581421	None	None	None	None
m54284U_191110_105540/169738908/ccs	PB_GM12878_R1	hg38_SIRV	chr12	56116633	56117826	+	4	420	35188	123087	ENSG00000229117.8	ENST00000501597.3	RPL41	RPL41-202	Known	Known	None	0.30000001192092896	None	None	None	None
m54284U_191111_172039/175965055/ccs	PB_GM12878_R2	hg38_SIRV	chr6	73521032	73517534	-	8	1728	19348	68739	ENSG00000156508.17	ENST00000309268.10	EEF1A1	EEF1A1-201	Known	Known	None	0.6499999761581421	None	None	None	None
0f5ac43a-bb00-4b3b-99f5-9784b531171c	ONT_GM12878_R1	hg38_SIRV	chr1	201870583	201876632	+	7	1567	4290	642447	ENSG00000198700.9	ENCODEHT000642447	IPO9	ENCODEHT000642447	Known	ISM	Suffix	0.15000000596046448	None	None	None	None
m54284U_191110_105540/169739726/ccs	PB_GM12878_R1	hg38_SIRV	chr12	56116634	56117836	+	3	814	35188	641936	ENSG00000229117.8	ENCODEHT000641936	RPL41	ENCODEHT000641936	Known	NIC	None	0.15000000596046448	None	None	None	None
m54284U_191111_172039/176029942/ccs	PB_GM12878_R2	hg38_SIRV	chr6	73521031	73517534	-	8	1727	19348	68739	ENSG00000156508.17	ENST00000309268.10	EEF1A1	EEF1A1-201	Known	Known	None	0.6499999761581421	None	None	None	None
m54284U_191110_105540/169740060/ccs	PB_GM12878_R1	hg38_SIRV	chr12	56116633	56117826	+	4	420	35188	123087	ENSG00000229117.8	ENST00000501597.3	RPL41	RPL41-202	Known	Known	None	0.30000001192092896	None	None	None	None
m54284U_191111_172039/176032224/ccs	PB_GM12878_R2	hg38_SIRV	chr6	73521032	73517534	-	8	1728	19348	68739	ENSG00000156508.17	ENST00000309268.10	EEF1A1	EEF1A1-201	Known	Known	None	0.6499999761581421	None	None	None	None
d967374a-c5a0-4ccd-9901-369e598155e6	ONT_GM12878_R1	hg38_SIRV	chr1	201870584	201876369	+	7	1309	4290	642447	ENSG00000198700.9	ENCODEHT000642447	IPO9	ENCODEHT000642447	Known	ISM	Suffix	0.30000001192092896	None	None	None	None
m54284U_191110_105540/169805044/ccs	PB_GM12878_R1	hg38_SIRV	chr12	56116633	56117824	+	4	418	35188	123087	ENSG00000229117.8	ENST00000501597.3	RPL41	RPL41-202	Known	Known	None	0.30000001192092896	None	None	None	None
m54284U_191111_172039/176096441/ccs	PB_GM12878_R2	hg38_SIRV	chr6	73520059	73517534	-	7	1691	19348	68735	ENSG00000156508.17	ENST00000316292.13	EEF1A1	EEF1A1-202	Known	Known	None	0.6499999761581421	None	None	None	None
m54284U_191110_105540/169871070/ccs	PB_GM12878_R1	hg38_SIRV	chr12	56116633	56117819	+	4	413	35188	123087	ENSG00000229117.8	ENST00000501597.3	RPL41	RPL41-202	Known	Known	None	0.4000000059604645	None	None	None	None
m54284U_191111_172039/176162372/ccs	PB_GM12878_R2	hg38_SIRV	chr6	73521032	73517534	-	8	1728	19348	68739	ENSG00000156508.17	ENST00000309268.10	EEF1A1	EEF1A1-201	Known	Known	None	0.6499999761581421	None	None	None	None
b047fa9e-4c2d-4d0d-830f-738c96220700	ONT_GM12878_R1	hg38_SIRV	chr1	201870589	201876374	+	7	1309	4290	642447	ENSG00000198700.9	ENCODEHT000642447	IPO9	ENCODEHT000642447	Known	ISM	Suffix	0.20000000298023224	None	None	None	None
m54284U_191110_105540/169871921/ccs	PB_GM12878_R1	hg38_SIRV	chr12	56116633	56117826	+	4	420	35188	123087	ENSG00000229117.8	ENST00000501597.3	RPL41	RPL41-202	Known	Known	None	0.30000001192092896	None	None	None	None
m54284U_191111_172039/176227427/ccs	PB_GM12878_R2	hg38_SIRV	chr6	73521032	73517534	-	8	1728	19348	68739	ENSG00000156508.17	ENST00000309268.10	EEF1A1	EEF1A1-201	Known	Known	None	0.6499999761581421	None	None	None	None
m54284U_191110_105540/169936336/ccs	PB_GM12878_R1	hg38_SIRV	chr12	56116633	56117830	+	4	424	35188	123087	ENSG00000229117.8	ENST00000501597.3	RPL41	RPL41-202	Known	Known	None	0.15000000596046448	None	None	None	None
m54284U_191111_172039/176227640/ccs	PB_GM12878_R2	hg38_SIRV	chr6	73521032	73517534	-	8	1728	19348	68739	ENSG00000156508.17	ENST00000309268.10	EEF1A1	EEF1A1-201	Known	Known	None	0.6499999761581421	None	None	None	None
m54284U_191110_105540/170066735/ccs	PB_GM12878_R1	hg38_SIRV	chr12	56116633	56117826	+	4	420	35188	123087	ENSG00000229117.8	ENST00000501597.3	RPL41	RPL41-202	Known	Known	None	0.30000001192092896	None	None	None	None
m54284U_191110_105540/89194869/ccs	PB_GM12878_R1	hg38_SIRV	chr1	201870595	201876364	+	6	1750	4290	642448	ENSG00000198700.9	ENCODEHT000642448	IPO9	ENCODEHT000642448	Known	ISM	Suffix	0.30000001192092896	None	None	None	None
m54284U_191111_172039/176228280/ccs	PB_GM12878_R2	hg38_SIRV	chr6	73521032	73517534	-	8	1728	19348	68739	ENSG00000156508.17	ENST00000309268.10	EEF1A1	EEF1A1-201	Known	Known	None	0.6499999761581421	None	None	None	None
m54284U_191110_105540/170068261/ccs	PB_GM12878_R1	hg38_SIRV	chr12	56116633	56117831	+	4	425	35188	123087	ENSG00000229117.8	ENST00000501597.3	RPL41	RPL41-202	Known	Known	None	0.15000000596046448	None	None	None	None
m54284U_191111_172039/176228423/ccs	PB_GM12878_R2	hg38_SIRV	chr6	73521031	73517534	-	8	1727	19348	68739	ENSG00000156508.17	ENST00000309268.10	EEF1A1	EEF1A1-201	Known	Known	None	0.6499999761581421	None	None	None	None
m54284U_191110_105540/170068477/ccs	PB_GM12878_R1	hg38_SIRV	chr12	56116633	56117829	+	4	423	35188	123087	ENSG00000229117.8	ENST00000501597.3	RPL41	RPL41-202	Known	Known	None	0.15000000596046448	None	None	None	None
163a2a84-2a34-4d8b-ae36-f7c9a2509749	ONT_GM12878_R2	hg38_SIRV	chr1	201870632	201876371	+	7	1257	4290	642447	ENSG00000198700.9	ENCODEHT000642447	IPO9	ENCODEHT000642447	Known	ISM	Suffix	0.20000000298023224	None	None	None	None
m54284U_191110_105540/170132327/ccs	PB_GM12878_R1	hg38_SIRV	chr12	56116633	56117826	+	4	420	35188	123087	ENSG00000229117.8	ENST00000501597.3	RPL41	RPL41-202	Known	Known	None	0.30000001192092896	None	None	None	None
m54284U_191111_172039/176424803/ccs	PB_GM12878_R2	hg38_SIRV	chr6	73520017	73517534	-	7	1656	19348	68735	ENSG00000156508.17	ENST00000316292.13	EEF1A1	EEF1A1-202	Known	Known	None	0.6499999761581421	None	None	None	None
m54284U_191110_105540/170132813/ccs	PB_GM12878_R1	hg38_SIRV	chr12	56116633	56117826	+	4	420	35188	123087	ENSG00000229117.8	ENST00000501597.3	RPL41	RPL41-202	Known	Known	None	0.30000001192092896	None	None	None	None
m54284U_191111_172039/176491059/ccs	PB_GM12878_R2	hg38_SIRV	chr6	73521031	73517534	-	8	1727	19348	68739	ENSG00000156508.17	ENST00000309268.10	EEF1A1	EEF1A1-201	Known	Known	None	0.6499999761581421	None	None	None	None
1c8be8cf-aa14-4237-bd74-0f41a25b16f7	ONT_GM12878_R1	hg38_SIRV	chr1	201870681	201876369	+	7	1218	4290	642447	ENSG00000198700.9	ENCODEHT000642447	IPO9	ENCODEHT000642447	Known	ISM	Suffix	0.30000001192092896	None	None	None	None
m54284U_191110_105540/170133701/ccs	PB_GM12878_R1	hg38_SIRV	chr12	56116633	56117826	+	4	420	35188	123087	ENSG00000229117.8	ENST00000501597.3	RPL41	RPL41-202	Known	Known	None	0.30000001192092896	None	None	None	None
m54284U_191111_172039/176555482/ccs	PB_GM12878_R2	hg38_SIRV	chr6	73521032	73517534	-	8	1728	19348	68739	ENSG00000156508.17	ENST00000309268.10	EEF1A1	EEF1A1-201	Known	Known	None	0.6499999761581421	None	None	None	None
m54284U_191110_105540/170134103/ccs	PB_GM12878_R1	hg38_SIRV	chr12	56116633	56117826	+	4	420	35188	123087	ENSG00000229117.8	ENST00000501597.3	RPL41	RPL41-202	Known	Known	None	0.30000001192092896	None	None	None	None
m54284U_191111_172039/176687593/ccs	PB_GM12878_R2	hg38_SIRV	chr6	73521032	73517534	-	8	1728	19348	68739	ENSG00000156508.17	ENST00000309268.10	EEF1A1	EEF1A1-201	Known	Known	None	0.6499999761581421	None	None	None	None
m54284U_191111_172039/140117983/ccs	PB_GM12878_R2	hg38_SIRV	chr1	201870685	201876373	+	7	1212	4290	642447	ENSG00000198700.9	ENCODEHT000642447	IPO9	ENCODEHT000642447	Known	ISM	Suffix	0.25	None	None	None	None
m54284U_191110_105540/170197049/ccs	PB_GM12878_R1	hg38_SIRV	chr12	56116633	56117826	+	4	420	35188	123087	ENSG00000229117.8	ENST00000501597.3	RPL41	RPL41-202	Known	Known	None	0.30000001192092896	None	None	None	None
m54284U_191111_172039/176751000/ccs	PB_GM12878_R2	hg38_SIRV	chr6	73521032	73517534	-	8	1728	19348	68739	ENSG00000156508.17	ENST00000309268.10	EEF1A1	EEF1A1-201	Known	Known	None	0.6499999761581421	None	None	None	None
m54284U_191111_172039/176753227/ccs	PB_GM12878_R2	hg38_SIRV	chr6	73517901	73517545	-	1	323	19348	622695	ENSG00000156508.17	ENCODEHT000622695	EEF1A1	ENCODEHT000622695	Known	ISM	None	0.6499999761581421	None	None	None	None
m54284U_191110_105540/170263925/ccs	PB_GM12878_R1	hg38_SIRV	chr12	56116633	56117826	+	4	420	35188	123087	ENSG00000229117.8	ENST00000501597.3	RPL41	RPL41-202	Known	Known	None	0.30000001192092896	None	None	None	None
m54284U_191111_172039/176883611/ccs	PB_GM12878_R2	hg38_SIRV	chr6	73521032	73517534	-	8	1728	19348	68739	ENSG00000156508.17	ENST00000309268.10	EEF1A1	EEF1A1-201	Known	Known	None	0.6499999761581421	None	None	None	None
m54284U_191110_105540/170264314/ccs	PB_GM12878_R1	hg38_SIRV	chr12	56116633	56117826	+	4	420	35188	123087	ENSG00000229117.8	ENST00000501597.3	RPL41	RPL41-202	Known	Known	None	0.30000001192092896	None	None	None	None
5e24274a-7ef0-4932-89f7-d453a347a8eb	ONT_GM12878_R2	hg38_SIRV	chr1	201870690	201876372	+	7	1206	4290	642447	ENSG00000198700.9	ENCODEHT000642447	IPO9	ENCODEHT000642447	Known	ISM	Suffix	0.25	None	None	None	None
m54284U_191111_172039/176949474/ccs	PB_GM12878_R2	hg38_SIRV	chr6	73521031	73517534	-	8	1727	19348	68739	ENSG00000156508.17	ENST00000309268.10	EEF1A1	EEF1A1-201	Known	Known	None	0.6499999761581421	None	None	None	None
m54284U_191110_105540/170396190/ccs	PB_GM12878_R1	hg38_SIRV	chr12	56116633	56117826	+	4	420	35188	123087	ENSG00000229117.8	ENST00000501597.3	RPL41	RPL41-202	Known	Known	None	0.30000001192092896	None	None	None	None
m54284U_191111_172039/177013557/ccs	PB_GM12878_R2	hg38_SIRV	chr6	73521019	73517534	-	8	1715	19348	68739	ENSG00000156508.17	ENST00000309268.10	EEF1A1	EEF1A1-201	Known	Known	None	0.6499999761581421	None	None	None	None
m54284U_191110_105540/170396280/ccs	PB_GM12878_R1	hg38_SIRV	chr12	56116633	56117820	+	4	414	35188	123087	ENSG00000229117.8	ENST00000501597.3	RPL41	RPL41-202	Known	Known	None	0.3499999940395355	None	None	None	None
e14c4934-a585-4681-b271-1f066026f277	ONT_GM12878_R2	hg38_SIRV	chr1	201870690	201876457	+	7	1291	4290	642447	ENSG00000198700.9	ENCODEHT000642447	IPO9	ENCODEHT000642447	Known	ISM	Suffix	0.20000000298023224	None	None	None	None
m54284U_191111_172039/177145621/ccs	PB_GM12878_R2	hg38_SIRV	chr6	73521031	73517534	-	8	1727	19348	68739	ENSG00000156508.17	ENST00000309268.10	EEF1A1	EEF1A1-201	Known	Known	None	0.6499999761581421	None	None	None	None
m54284U_191110_105540/170396420/ccs	PB_GM12878_R1	hg38_SIRV	chr12	56116633	56117831	+	4	425	35188	123087	ENSG00000229117.8	ENST00000501597.3	RPL41	RPL41-202	Known	Known	None	0.15000000596046448	None	None	None	None
m54284U_191111_172039/177146612/ccs	PB_GM12878_R2	hg38_SIRV	chr6	73521031	73517534	-	8	1727	19348	68739	ENSG00000156508.17	ENST00000309268.10	EEF1A1	EEF1A1-201	Known	Known	None	0.6499999761581421	None	None	None	None
m54284U_191110_105540/170459251/ccs	PB_GM12878_R1	hg38_SIRV	chr12	56116633	56117824	+	4	418	35188	123087	ENSG00000229117.8	ENST00000501597.3	RPL41	RPL41-202	Known	Known	None	0.30000001192092896	None	None	None	None
9f435cc8-b1a8-43da-881a-cb2c3a78536b	ONT_GM12878_R2	hg38_SIRV	chr1	201870690	201876369	+	7	1203	4290	642447	ENSG00000198700.9	ENCODEHT000642447	IPO9	ENCODEHT000642447	Known	ISM	Suffix	0.30000001192092896	None	None	None	None
m54284U_191111_172039/177211804/ccs	PB_GM12878_R2	hg38_SIRV	chr6	73521031	73517534	-	8	1727	19348	68739	ENSG00000156508.17	ENST00000309268.10	EEF1A1	EEF1A1-201	Known	Known	None	0.6499999761581421	None	None	None	None
m54284U_191110_105540/170460661/ccs	PB_GM12878_R1	hg38_SIRV	chr12	56116633	56117826	+	4	420	35188	123087	ENSG00000229117.8	ENST00000501597.3	RPL41	RPL41-202	Known	Known	None	0.30000001192092896	None	None	None	None
m54284U_191111_172039/177275060/ccs	PB_GM12878_R2	hg38_SIRV	chr6	73521032	73517534	-	8	1728	19348	68739	ENSG00000156508.17	ENST00000309268.10	EEF1A1	EEF1A1-201	Known	Known	None	0.6499999761581421	None	None	None	None
m54284U_191110_105540/170460977/ccs	PB_GM12878_R1	hg38_SIRV	chr12	56116633	56117831	+	4	425	35188	123087	ENSG00000229117.8	ENST00000501597.3	RPL41	RPL41-202	Known	Known	None	0.15000000596046448	None	None	None	None
e3f50405-83c2-425a-a1a2-d844e31e2889	ONT_GM12878_R2	hg38_SIRV	chr1	201870690	201876375	+	7	1209	4290	642447	ENSG00000198700.9	ENCODEHT000642447	IPO9	ENCODEHT000642447	Known	ISM	Suffix	0.20000000298023224	None	None	None	None
m54284U_191110_105540/170526340/ccs	PB_GM12878_R1	hg38_SIRV	chr12	56116633	56117831	+	4	556	35188	123089	ENSG00000229117.8	ENST00000358888.7	RPL41	RPL41-201	Known	Known	None	0.15000000596046448	None	None	None	None
m54284U_191111_172039/177277664/ccs	PB_GM12878_R2	hg38_SIRV	chr6	73521031	73517534	-	8	1727	19348	68739	ENSG00000156508.17	ENST00000309268.10	EEF1A1	EEF1A1-201	Known	Known	None	0.6499999761581421	None	None	None	None
m54284U_191111_172039/177473486/ccs	PB_GM12878_R2	hg38_SIRV	chr6	73521031	73517534	-	8	1727	19348	68739	ENSG00000156508.17	ENST00000309268.10	EEF1A1	EEF1A1-201	Known	Known	None	0.6499999761581421	None	None	None	None
m54284U_191110_105540/170527383/ccs	PB_GM12878_R1	hg38_SIRV	chr12	56116633	56117831	+	4	425	35188	123087	ENSG00000229117.8	ENST00000501597.3	RPL41	RPL41-202	Known	Known	None	0.15000000596046448	None	None	None	None
241fc8f5-68a7-4531-b3ce-f765dd1f40b7	ONT_GM12878_R1	hg38_SIRV	chr1	201870702	201876373	+	7	1189	4290	642447	ENSG00000198700.9	ENCODEHT000642447	IPO9	ENCODEHT000642447	Known	ISM	Suffix	0.25	None	None	None	None
m54284U_191110_105540/170590781/ccs	PB_GM12878_R1	hg38_SIRV	chr12	56116633	56117831	+	4	425	35188	123087	ENSG00000229117.8	ENST00000501597.3	RPL41	RPL41-202	Known	Known	None	0.15000000596046448	None	None	None	None
m54284U_191111_172039/177539716/ccs	PB_GM12878_R2	hg38_SIRV	chr6	73521032	73517534	-	8	1728	19348	68739	ENSG00000156508.17	ENST00000309268.10	EEF1A1	EEF1A1-201	Known	Known	None	0.6499999761581421	None	None	None	None
m54284U_191110_105540/170590824/ccs	PB_GM12878_R1	hg38_SIRV	chr12	56116633	56117826	+	4	420	35188	123087	ENSG00000229117.8	ENST00000501597.3	RPL41	RPL41-202	Known	Known	None	0.30000001192092896	None	None	None	None
m54284U_191111_172039/177603556/ccs	PB_GM12878_R2	hg38_SIRV	chr6	73521031	73517534	-	8	1727	19348	68739	ENSG00000156508.17	ENST00000309268.10	EEF1A1	EEF1A1-201	Known	Known	None	0.6499999761581421	None	None	None	None
m54284U_191110_105540/170658433/ccs	PB_GM12878_R1	hg38_SIRV	chr12	56116633	56117824	+	4	418	35188	123087	ENSG00000229117.8	ENST00000501597.3	RPL41	RPL41-202	Known	Known	None	0.30000001192092896	None	None	None	None
m54284U_191111_172039/147458390/ccs	PB_GM12878_R2	hg38_SIRV	chr1	201870731	201876375	+	7	1168	4290	642447	ENSG00000198700.9	ENCODEHT000642447	IPO9	ENCODEHT000642447	Known	ISM	Suffix	0.20000000298023224	None	None	None	None
m54284U_191111_172039/177603798/ccs	PB_GM12878_R2	hg38_SIRV	chr6	73521031	73517534	-	8	1727	19348	68739	ENSG00000156508.17	ENST00000309268.10	EEF1A1	EEF1A1-201	Known	Known	None	0.6499999761581421	None	None	None	None
m54284U_191110_105540/170721566/ccs	PB_GM12878_R1	hg38_SIRV	chr12	56116633	56117831	+	2	1084	35188	641967	ENSG00000229117.8	ENCODEHT000641967	RPL41	ENCODEHT000641967	Known	ISM	Prefix	0.15000000596046448	None	None	None	None
m54284U_191111_172039/177604187/ccs	PB_GM12878_R2	hg38_SIRV	chr6	73521572	73517534	-	8	1761	19348	68741	ENSG00000156508.17	ENST00000331523.6	EEF1A1	EEF1A1-203	Known	Known	None	0.6499999761581421	None	None	None	None
m54284U_191110_105540/170787689/ccs	PB_GM12878_R1	hg38_SIRV	chr12	56116633	56117819	+	4	413	35188	123087	ENSG00000229117.8	ENST00000501597.3	RPL41	RPL41-202	Known	Known	None	0.4000000059604645	None	None	None	None
m54284U_191111_172039/177605187/ccs	PB_GM12878_R2	hg38_SIRV	chr6	73521032	73517534	-	8	1728	19348	68739	ENSG00000156508.17	ENST00000309268.10	EEF1A1	EEF1A1-201	Known	Known	None	0.6499999761581421	None	None	None	None
1f1b5f35-762c-42af-89a7-bd33f993c1b8	ONT_GM12878_R1	hg38_SIRV	chr1	201870731	201876371	+	7	1164	4290	642447	ENSG00000198700.9	ENCODEHT000642447	IPO9	ENCODEHT000642447	Known	ISM	Suffix	0.20000000298023224	None	None	None	None
m54284U_191110_105540/170854424/ccs	PB_GM12878_R1	hg38_SIRV	chr12	56116633	56117819	+	4	413	35188	123087	ENSG00000229117.8	ENST00000501597.3	RPL41	RPL41-202	Known	Known	None	0.4000000059604645	None	None	None	None
m54284U_191111_172039/177669383/ccs	PB_GM12878_R2	hg38_SIRV	chr6	73521032	73517534	-	8	1728	19348	68739	ENSG00000156508.17	ENST00000309268.10	EEF1A1	EEF1A1-201	Known	Known	None	0.6499999761581421	None	None	None	None
m54284U_191110_105540/170918472/ccs	PB_GM12878_R1	hg38_SIRV	chr12	56116633	56117819	+	4	413	35188	123087	ENSG00000229117.8	ENST00000501597.3	RPL41	RPL41-202	Known	Known	None	0.4000000059604645	None	None	None	None
m54284U_191111_172039/177734494/ccs	PB_GM12878_R2	hg38_SIRV	chr6	73521031	73517534	-	8	1727	19348	68739	ENSG00000156508.17	ENST00000309268.10	EEF1A1	EEF1A1-201	Known	Known	None	0.6499999761581421	None	None	None	None
0cc372d0-f454-4429-9728-1a81bbc8bc67	ONT_GM12878_R2	hg38_SIRV	chr1	201870732	201876374	+	7	1166	4290	642447	ENSG00000198700.9	ENCODEHT000642447	IPO9	ENCODEHT000642447	Known	ISM	Suffix	0.20000000298023224	None	None	None	None
m54284U_191110_105540/171116446/ccs	PB_GM12878_R1	hg38_SIRV	chr12	56116633	56117826	+	4	420	35188	123087	ENSG00000229117.8	ENST00000501597.3	RPL41	RPL41-202	Known	Known	None	0.30000001192092896	None	None	None	None
m54284U_191111_172039/177799296/ccs	PB_GM12878_R2	hg38_SIRV	chr6	73521032	73517534	-	8	1728	19348	68739	ENSG00000156508.17	ENST00000309268.10	EEF1A1	EEF1A1-201	Known	Known	None	0.6499999761581421	None	None	None	None
m54284U_191110_105540/171247500/ccs	PB_GM12878_R1	hg38_SIRV	chr12	56116633	56117826	+	4	420	35188	123087	ENSG00000229117.8	ENST00000501597.3	RPL41	RPL41-202	Known	Known	None	0.30000001192092896	None	None	None	None
m54284U_191111_172039/177865724/ccs	PB_GM12878_R2	hg38_SIRV	chr6	73521032	73517534	-	8	1728	19348	68739	ENSG00000156508.17	ENST00000309268.10	EEF1A1	EEF1A1-201	Known	Known	None	0.6499999761581421	None	None	None	None
c9d2b861-79d1-45c7-aa4c-3730172602cc	ONT_GM12878_R2	hg38_SIRV	chr1	201870770	201876367	+	7	1121	4290	642447	ENSG00000198700.9	ENCODEHT000642447	IPO9	ENCODEHT000642447	Known	ISM	Suffix	0.30000001192092896	None	None	None	None
m54284U_191110_105540/171378310/ccs	PB_GM12878_R1	hg38_SIRV	chr12	56116633	56117826	+	4	420	35188	123087	ENSG00000229117.8	ENST00000501597.3	RPL41	RPL41-202	Known	Known	None	0.30000001192092896	None	None	None	None
m54284U_191111_172039/177866226/ccs	PB_GM12878_R2	hg38_SIRV	chr6	73521032	73517534	-	8	1728	19348	68739	ENSG00000156508.17	ENST00000309268.10	EEF1A1	EEF1A1-201	Known	Known	None	0.6499999761581421	None	None	None	None
m54284U_191110_105540/171379156/ccs	PB_GM12878_R1	hg38_SIRV	chr12	56116633	56117825	+	4	419	35188	123087	ENSG00000229117.8	ENST00000501597.3	RPL41	RPL41-202	Known	Known	None	0.30000001192092896	None	None	None	None
m54284U_191111_172039/177866691/ccs	PB_GM12878_R2	hg38_SIRV	chr6	73521032	73517534	-	8	1728	19348	68739	ENSG00000156508.17	ENST00000309268.10	EEF1A1	EEF1A1-201	Known	Known	None	0.6499999761581421	None	None	None	None
2c4c643b-ac78-47ac-a88e-472960f354a8	ONT_GM12878_R2	hg38_SIRV	chr1	201870798	201876369	+	7	1095	4290	642447	ENSG00000198700.9	ENCODEHT000642447	IPO9	ENCODEHT000642447	Known	ISM	Suffix	0.30000001192092896	None	None	None	None
m54284U_191110_105540/171442709/ccs	PB_GM12878_R1	hg38_SIRV	chr12	56116633	56117825	+	4	419	35188	123087	ENSG00000229117.8	ENST00000501597.3	RPL41	RPL41-202	Known	Known	None	0.30000001192092896	None	None	None	None
m54284U_191111_172039/177866811/ccs	PB_GM12878_R2	hg38_SIRV	chr6	73518467	73517534	-	3	749	19348	622697	ENSG00000156508.17	ENCODEHT000622697	EEF1A1	ENCODEHT000622697	Known	ISM	Suffix	0.6499999761581421	None	None	None	None
m54284U_191110_105540/171508981/ccs	PB_GM12878_R1	hg38_SIRV	chr12	56116633	56117831	+	4	425	35188	123087	ENSG00000229117.8	ENST00000501597.3	RPL41	RPL41-202	Known	Known	None	0.15000000596046448	None	None	None	None
m54284U_191111_172039/177930723/ccs	PB_GM12878_R2	hg38_SIRV	chr6	73521032	73517534	-	8	1728	19348	68739	ENSG00000156508.17	ENST00000309268.10	EEF1A1	EEF1A1-201	Known	Known	None	0.6499999761581421	None	None	None	None
m54284U_191110_105540/171509744/ccs	PB_GM12878_R1	hg38_SIRV	chr12	56116633	56117831	+	4	425	35188	123087	ENSG00000229117.8	ENST00000501597.3	RPL41	RPL41-202	Known	Known	None	0.15000000596046448	None	None	None	None
66ff00e6-6fb7-41bb-8969-47a20a4d880f	ONT_GM12878_R1	hg38_SIRV	chr1	201870812	201876962	+	7	1675	4290	642447	ENSG00000198700.9	ENCODEHT000642447	IPO9	ENCODEHT000642447	Known	ISM	Suffix	0.25	None	None	None	None
m54284U_191111_172039/177931534/ccs	PB_GM12878_R2	hg38_SIRV	chr6	73521032	73517534	-	8	1728	19348	68739	ENSG00000156508.17	ENST00000309268.10	EEF1A1	EEF1A1-201	Known	Known	None	0.6499999761581421	None	None	None	None
m54284U_191110_105540/171573314/ccs	PB_GM12878_R1	hg38_SIRV	chr12	56116633	56117829	+	4	423	35188	123087	ENSG00000229117.8	ENST00000501597.3	RPL41	RPL41-202	Known	Known	None	0.15000000596046448	None	None	None	None
m54284U_191111_172039/178193631/ccs	PB_GM12878_R2	hg38_SIRV	chr6	73521032	73517534	-	8	1728	19348	68739	ENSG00000156508.17	ENST00000309268.10	EEF1A1	EEF1A1-201	Known	Known	None	0.6499999761581421	None	None	None	None
m54284U_191110_105540/171575064/ccs	PB_GM12878_R1	hg38_SIRV	chr12	56116633	56117820	+	4	414	35188	123087	ENSG00000229117.8	ENST00000501597.3	RPL41	RPL41-202	Known	Known	None	0.3499999940395355	None	None	None	None
ba99cec6-8a32-48b1-9e8d-694c8c6cddf6	ONT_GM12878_R2	hg38_SIRV	chr1	201870816	201876375	+	7	1083	4290	642447	ENSG00000198700.9	ENCODEHT000642447	IPO9	ENCODEHT000642447	Known	ISM	Suffix	0.20000000298023224	None	None	None	None
m54284U_191111_172039/178391423/ccs	PB_GM12878_R2	hg38_SIRV	chr6	73521032	73517534	-	8	1728	19348	68739	ENSG00000156508.17	ENST00000309268.10	EEF1A1	EEF1A1-201	Known	Known	None	0.6499999761581421	None	None	None	None
m54284U_191110_105540/171704790/ccs	PB_GM12878_R1	hg38_SIRV	chr12	56116633	56117819	+	4	413	35188	123087	ENSG00000229117.8	ENST00000501597.3	RPL41	RPL41-202	Known	Known	None	0.4000000059604645	None	None	None	None
m54284U_191111_172039/178454865/ccs	PB_GM12878_R2	hg38_SIRV	chr6	73521032	73517534	-	8	1728	19348	68739	ENSG00000156508.17	ENST00000309268.10	EEF1A1	EEF1A1-201	Known	Known	None	0.6499999761581421	None	None	None	None
m54284U_191110_105540/171704912/ccs	PB_GM12878_R1	hg38_SIRV	chr12	56116633	56117786	+	4	380	35188	123087	ENSG00000229117.8	ENST00000501597.3	RPL41	RPL41-202	Known	Known	None	0.3499999940395355	None	None	None	None
b8816844-6195-4cbc-9933-b5d9632934a3	ONT_GM12878_R2	hg38_SIRV	chr1	201871161	201876372	+	6	1035	4290	642449	ENSG00000198700.9	ENCODEHT000642449	IPO9	ENCODEHT000642449	Known	ISM	Suffix	0.25	None	None	None	None
m54284U_191111_172039/178455416/ccs	PB_GM12878_R2	hg38_SIRV	chr6	73521032	73517534	-	8	1728	19348	68739	ENSG00000156508.17	ENST00000309268.10	EEF1A1	EEF1A1-201	Known	Known	None	0.6499999761581421	None	None	None	None
m54284U_191110_105540/171705734/ccs	PB_GM12878_R1	hg38_SIRV	chr12	56116633	56117831	+	4	425	35188	123087	ENSG00000229117.8	ENST00000501597.3	RPL41	RPL41-202	Known	Known	None	0.15000000596046448	None	None	None	None
m54284U_191111_172039/178455428/ccs	PB_GM12878_R2	hg38_SIRV	chr6	73521604	73517534	-	8	1793	19348	68741	ENSG00000156508.17	ENST00000331523.6	EEF1A1	EEF1A1-203	Known	Known	None	0.6499999761581421	None	None	None	None
m54284U_191110_105540/171707058/ccs	PB_GM12878_R1	hg38_SIRV	chr12	56116633	56117826	+	4	420	35188	123087	ENSG00000229117.8	ENST00000501597.3	RPL41	RPL41-202	Known	Known	None	0.30000001192092896	None	None	None	None
m54284U_191111_172039/178455524/ccs	PB_GM12878_R2	hg38_SIRV	chr6	73521032	73517534	-	8	1728	19348	68739	ENSG00000156508.17	ENST00000309268.10	EEF1A1	EEF1A1-201	Known	Known	None	0.6499999761581421	None	None	None	None
m54284U_191110_105540/171836869/ccs	PB_GM12878_R1	hg38_SIRV	chr12	56116633	56117827	+	4	421	35188	123087	ENSG00000229117.8	ENST00000501597.3	RPL41	RPL41-202	Known	Known	None	0.25	None	None	None	None
m54284U_191111_172039/98371698/ccs	PB_GM12878_R2	hg38_SIRV	chr1	201871176	201876733	+	6	1381	4290	642449	ENSG00000198700.9	ENCODEHT000642449	IPO9	ENCODEHT000642449	Known	ISM	Suffix	0.20000000298023224	None	None	None	None
m54284U_191110_105540/171902660/ccs	PB_GM12878_R1	hg38_SIRV	chr12	56116633	56117819	+	4	413	35188	123087	ENSG00000229117.8	ENST00000501597.3	RPL41	RPL41-202	Known	Known	None	0.4000000059604645	None	None	None	None
m54284U_191111_172039/178520565/ccs	PB_GM12878_R2	hg38_SIRV	chr6	73521032	73517534	-	8	1728	19348	68739	ENSG00000156508.17	ENST00000309268.10	EEF1A1	EEF1A1-201	Known	Known	None	0.6499999761581421	None	None	None	None
m54284U_191110_105540/171967365/ccs	PB_GM12878_R1	hg38_SIRV	chr12	56116633	56117817	+	4	411	35188	123087	ENSG00000229117.8	ENST00000501597.3	RPL41	RPL41-202	Known	Known	None	0.4000000059604645	None	None	None	None
m54284U_191111_172039/178585719/ccs	PB_GM12878_R2	hg38_SIRV	chr6	73521031	73517534	-	8	1727	19348	68739	ENSG00000156508.17	ENST00000309268.10	EEF1A1	EEF1A1-201	Known	Known	None	0.6499999761581421	None	None	None	None
62a507f9-6d25-40b1-a07b-78c1bc88a24f	ONT_GM12878_R1	hg38_SIRV	chr1	201871214	201876370	+	6	979	4290	642449	ENSG00000198700.9	ENCODEHT000642449	IPO9	ENCODEHT000642449	Known	ISM	Suffix	0.25	None	None	None	None
m54284U_191110_105540/171968072/ccs	PB_GM12878_R1	hg38_SIRV	chr12	56116633	56117831	+	4	425	35188	123087	ENSG00000229117.8	ENST00000501597.3	RPL41	RPL41-202	Known	Known	None	0.15000000596046448	None	None	None	None
m54284U_191111_172039/178586993/ccs	PB_GM12878_R2	hg38_SIRV	chr6	73521032	73517534	-	8	1728	19348	68739	ENSG00000156508.17	ENST00000309268.10	EEF1A1	EEF1A1-201	Known	Known	None	0.6499999761581421	None	None	None	None
m54284U_191110_105540/171968468/ccs	PB_GM12878_R1	hg38_SIRV	chr12	56116633	56117826	+	4	420	35188	123087	ENSG00000229117.8	ENST00000501597.3	RPL41	RPL41-202	Known	Known	None	0.30000001192092896	None	None	None	None
m54284U_191111_172039/178719116/ccs	PB_GM12878_R2	hg38_SIRV	chr6	73521032	73517534	-	8	1728	19348	68739	ENSG00000156508.17	ENST00000309268.10	EEF1A1	EEF1A1-201	Known	Known	None	0.6499999761581421	None	None	None	None
8dadbec7-502e-40f6-bc8e-3a2a430e9c16	ONT_GM12878_R2	hg38_SIRV	chr1	201871216	201876367	+	6	974	4290	642449	ENSG00000198700.9	ENCODEHT000642449	IPO9	ENCODEHT000642449	Known	ISM	Suffix	0.30000001192092896	None	None	None	None
m54284U_191110_105540/172034547/ccs	PB_GM12878_R1	hg38_SIRV	chr12	56116633	56117826	+	4	420	35188	123087	ENSG00000229117.8	ENST00000501597.3	RPL41	RPL41-202	Known	Known	None	0.30000001192092896	None	None	None	None
m54284U_191111_172039/178784697/ccs	PB_GM12878_R2	hg38_SIRV	chr6	73521031	73517534	-	8	1727	19348	68739	ENSG00000156508.17	ENST00000309268.10	EEF1A1	EEF1A1-201	Known	Known	None	0.6499999761581421	None	None	None	None
m54284U_191110_105540/172034585/ccs	PB_GM12878_R1	hg38_SIRV	chr12	56116633	56117826	+	4	420	35188	123087	ENSG00000229117.8	ENST00000501597.3	RPL41	RPL41-202	Known	Known	None	0.30000001192092896	None	None	None	None
m54284U_191111_172039/178849073/ccs	PB_GM12878_R2	hg38_SIRV	chr6	73521032	73517534	-	8	1728	19348	68739	ENSG00000156508.17	ENST00000309268.10	EEF1A1	EEF1A1-201	Known	Known	None	0.6499999761581421	None	None	None	None
6b97b0e9-2a00-46ed-947a-921ee4ee7dcc	ONT_GM12878_R1	hg38_SIRV	chr1	201871233	201877123	+	6	1714	4290	642449	ENSG00000198700.9	ENCODEHT000642449	IPO9	ENCODEHT000642449	Known	ISM	Suffix	0.4000000059604645	None	None	None	None
m54284U_191110_105540/172163476/ccs	PB_GM12878_R1	hg38_SIRV	chr12	56116633	56117826	+	4	420	35188	123087	ENSG00000229117.8	ENST00000501597.3	RPL41	RPL41-202	Known	Known	None	0.30000001192092896	None	None	None	None
m54284U_191111_172039/178849761/ccs	PB_GM12878_R2	hg38_SIRV	chr6	73521031	73517534	-	8	1727	19348	68739	ENSG00000156508.17	ENST00000309268.10	EEF1A1	EEF1A1-201	Known	Known	None	0.6499999761581421	None	None	None	None
m54284U_191110_105540/172229049/ccs	PB_GM12878_R1	hg38_SIRV	chr12	56116633	56117831	+	4	425	35188	123087	ENSG00000229117.8	ENST00000501597.3	RPL41	RPL41-202	Known	Known	None	0.15000000596046448	None	None	None	None
m54284U_191111_172039/178850190/ccs	PB_GM12878_R2	hg38_SIRV	chr6	73521032	73517534	-	8	1728	19348	68739	ENSG00000156508.17	ENST00000309268.10	EEF1A1	EEF1A1-201	Known	Known	None	0.6499999761581421	None	None	None	None
m54284U_191110_105540/172230067/ccs	PB_GM12878_R1	hg38_SIRV	chr12	56116633	56117832	+	4	426	35188	123087	ENSG00000229117.8	ENST00000501597.3	RPL41	RPL41-202	Known	Known	None	0.10000000149011612	None	None	None	None
a796ef95-c6da-4390-9340-4a80d3f7dd50	ONT_GM12878_R1	hg38_SIRV	chr1	201871259	201876945	+	6	1510	4290	642449	ENSG00000198700.9	ENCODEHT000642449	IPO9	ENCODEHT000642449	Known	ISM	Suffix	0.4000000059604645	None	None	None	None
m54284U_191111_172039/178914757/ccs	PB_GM12878_R2	hg38_SIRV	chr6	73521032	73517534	-	8	1728	19348	68739	ENSG00000156508.17	ENST00000309268.10	EEF1A1	EEF1A1-201	Known	Known	None	0.6499999761581421	None	None	None	None
m54284U_191110_105540/172231519/ccs	PB_GM12878_R1	hg38_SIRV	chr12	56116633	56117826	+	4	420	35188	123087	ENSG00000229117.8	ENST00000501597.3	RPL41	RPL41-202	Known	Known	None	0.30000001192092896	None	None	None	None
m54284U_191111_172039/178915018/ccs	PB_GM12878_R2	hg38_SIRV	chr6	73521031	73517534	-	8	1727	19348	68739	ENSG00000156508.17	ENST00000309268.10	EEF1A1	EEF1A1-201	Known	Known	None	0.6499999761581421	None	None	None	None
m54284U_191110_105540/172425791/ccs	PB_GM12878_R1	hg38_SIRV	chr12	56116633	56117819	+	4	413	35188	123087	ENSG00000229117.8	ENST00000501597.3	RPL41	RPL41-202	Known	Known	None	0.4000000059604645	None	None	None	None
7e6ad80e-401c-4550-a045-85c4acc41657	ONT_GM12878_R2	hg38_SIRV	chr1	201871259	201876367	+	6	931	4290	642449	ENSG00000198700.9	ENCODEHT000642449	IPO9	ENCODEHT000642449	Known	ISM	Suffix	0.30000001192092896	None	None	None	None
m54284U_191111_172039/178979396/ccs	PB_GM12878_R2	hg38_SIRV	chr6	73521032	73517534	-	8	1728	19348	68739	ENSG00000156508.17	ENST00000309268.10	EEF1A1	EEF1A1-201	Known	Known	None	0.6499999761581421	None	None	None	None
m54284U_191110_105540/172491058/ccs	PB_GM12878_R1	hg38_SIRV	chr12	56116633	56117826	+	4	420	35188	123087	ENSG00000229117.8	ENST00000501597.3	RPL41	RPL41-202	Known	Known	None	0.30000001192092896	None	None	None	None
m54284U_191111_172039/178979789/ccs	PB_GM12878_R2	hg38_SIRV	chr6	73521032	73517534	-	8	1728	19348	68739	ENSG00000156508.17	ENST00000309268.10	EEF1A1	EEF1A1-201	Known	Known	None	0.6499999761581421	None	None	None	None
m54284U_191110_105540/172492272/ccs	PB_GM12878_R1	hg38_SIRV	chr12	56116633	56117797	+	4	391	35188	123087	ENSG00000229117.8	ENST00000501597.3	RPL41	RPL41-202	Known	Known	None	0.10000000149011612	None	None	None	None
m54284U_191111_172039/179044926/ccs	PB_GM12878_R2	hg38_SIRV	chr6	73521032	73517534	-	8	1728	19348	68739	ENSG00000156508.17	ENST00000309268.10	EEF1A1	EEF1A1-201	Known	Known	None	0.6499999761581421	None	None	None	None
0fa52585-2c8d-4a61-aca1-1da8184c294d	ONT_GM12878_R1	hg38_SIRV	chr1	201871276	201876960	+	6	1490	4290	642449	ENSG00000198700.9	ENCODEHT000642449	IPO9	ENCODEHT000642449	Known	ISM	Suffix	0.3499999940395355	None	None	None	None
m54284U_191110_105540/172622335/ccs	PB_GM12878_R1	hg38_SIRV	chr12	56116633	56117817	+	4	411	35188	123087	ENSG00000229117.8	ENST00000501597.3	RPL41	RPL41-202	Known	Known	None	0.4000000059604645	None	None	None	None
m54284U_191111_172039/179045291/ccs	PB_GM12878_R2	hg38_SIRV	chr6	73518269	73517534	-	2	470	19348	622692	ENSG00000156508.17	ENCODEHT000622692	EEF1A1	ENCODEHT000622692	Known	ISM	Both	0.6499999761581421	None	None	None	None
m54284U_191110_105540/172689416/ccs	PB_GM12878_R1	hg38_SIRV	chr12	56116633	56117826	+	4	420	35188	123087	ENSG00000229117.8	ENST00000501597.3	RPL41	RPL41-202	Known	Known	None	0.30000001192092896	None	None	None	None
m54284U_191111_172039/179047025/ccs	PB_GM12878_R2	hg38_SIRV	chr6	73521032	73517534	-	8	1728	19348	68739	ENSG00000156508.17	ENST00000309268.10	EEF1A1	EEF1A1-201	Known	Known	None	0.6499999761581421	None	None	None	None
175cd94c-1f04-4793-b3a4-8afa9ff3360c	ONT_GM12878_R1	hg38_SIRV	chr1	201871305	201876369	+	6	887	4290	642449	ENSG00000198700.9	ENCODEHT000642449	IPO9	ENCODEHT000642449	Known	ISM	Suffix	0.30000001192092896	None	None	None	None
m54284U_191110_105540/172689548/ccs	PB_GM12878_R1	hg38_SIRV	chr12	56116633	56117826	+	4	420	35188	123087	ENSG00000229117.8	ENST00000501597.3	RPL41	RPL41-202	Known	Known	None	0.30000001192092896	None	None	None	None
m54284U_191111_172039/179112354/ccs	PB_GM12878_R2	hg38_SIRV	chr6	73521032	73517534	-	8	1728	19348	68739	ENSG00000156508.17	ENST00000309268.10	EEF1A1	EEF1A1-201	Known	Known	None	0.6499999761581421	None	None	None	None
m54284U_191110_105540/172753691/ccs	PB_GM12878_R1	hg38_SIRV	chr12	56116633	56117817	+	4	411	35188	123087	ENSG00000229117.8	ENST00000501597.3	RPL41	RPL41-202	Known	Known	None	0.4000000059604645	None	None	None	None
m54284U_191110_105540/80807697/ccs	PB_GM12878_R1	hg38_SIRV	chr1	201874032	201872353	-	1	1680	124909	642450	ENCODEHG000124909	ENCODEHT000642450	ENCODEHG000124909	ENCODEHT000642450	Antisense	Antisense	None	0.25	None	None	None	None
m54284U_191110_105540/172753882/ccs	PB_GM12878_R1	hg38_SIRV	chr12	56116633	56117831	+	4	425	35188	123087	ENSG00000229117.8	ENST00000501597.3	RPL41	RPL41-202	Known	Known	None	0.15000000596046448	None	None	None	None
m54284U_191111_172039/179176407/ccs	PB_GM12878_R2	hg38_SIRV	chr6	73521031	73517534	-	8	1727	19348	68739	ENSG00000156508.17	ENST00000309268.10	EEF1A1	EEF1A1-201	Known	Known	None	0.6499999761581421	None	None	None	None
m54284U_191110_105540/172754133/ccs	PB_GM12878_R1	hg38_SIRV	chr12	56116633	56117819	+	4	413	35188	123087	ENSG00000229117.8	ENST00000501597.3	RPL41	RPL41-202	Known	Known	None	0.4000000059604645	None	None	None	None
m54284U_191111_172039/179176449/ccs	PB_GM12878_R2	hg38_SIRV	chr6	73521032	73517534	-	8	1728	19348	68739	ENSG00000156508.17	ENST00000309268.10	EEF1A1	EEF1A1-201	Known	Known	None	0.6499999761581421	None	None	None	None
m54284U_191110_105540/172754513/ccs	PB_GM12878_R1	hg38_SIRV	chr12	56116633	56117829	+	4	423	35188	123087	ENSG00000229117.8	ENST00000501597.3	RPL41	RPL41-202	Known	Known	None	0.15000000596046448	None	None	None	None
m54284U_191111_172039/179176508/ccs	PB_GM12878_R2	hg38_SIRV	chr6	73521031	73517534	-	8	1727	19348	68739	ENSG00000156508.17	ENST00000309268.10	EEF1A1	EEF1A1-201	Known	Known	None	0.6499999761581421	None	None	None	None
985fa228-afff-4d04-a57c-c7797c8d9606	ONT_GM12878_R1	hg38_SIRV	chr1	201872865	201876960	+	5	1419	4290	642451	ENSG00000198700.9	ENCODEHT000642451	IPO9	ENCODEHT000642451	Known	ISM	Suffix	0.3499999940395355	None	None	None	None
m54284U_191110_105540/172821050/ccs	PB_GM12878_R1	hg38_SIRV	chr12	56116633	56117831	+	4	425	35188	123087	ENSG00000229117.8	ENST00000501597.3	RPL41	RPL41-202	Known	Known	None	0.15000000596046448	None	None	None	None
m54284U_191111_172039/179177651/ccs	PB_GM12878_R2	hg38_SIRV	chr6	73521030	73517534	-	8	1726	19348	68739	ENSG00000156508.17	ENST00000309268.10	EEF1A1	EEF1A1-201	Known	Known	None	0.6499999761581421	None	None	None	None
m54284U_191110_105540/172884617/ccs	PB_GM12878_R1	hg38_SIRV	chr12	56116633	56117826	+	4	420	35188	123087	ENSG00000229117.8	ENST00000501597.3	RPL41	RPL41-202	Known	Known	None	0.30000001192092896	None	None	None	None
m54284U_191111_172039/179241015/ccs	PB_GM12878_R2	hg38_SIRV	chr6	73521032	73517534	-	8	1728	19348	68739	ENSG00000156508.17	ENST00000309268.10	EEF1A1	EEF1A1-201	Known	Known	None	0.6499999761581421	None	None	None	None
bca5e330-adb3-4fdd-9a13-248ebb115132	ONT_GM12878_R2	hg38_SIRV	chr1	201872841	201876372	+	5	810	4290	642451	ENSG00000198700.9	ENCODEHT000642451	IPO9	ENCODEHT000642451	Known	ISM	Suffix	0.25	None	None	None	None
m54284U_191110_105540/172950624/ccs	PB_GM12878_R1	hg38_SIRV	chr12	56116633	56117833	+	4	427	35188	123087	ENSG00000229117.8	ENST00000501597.3	RPL41	RPL41-202	Known	Known	None	0.15000000596046448	None	None	None	None
m54284U_191111_172039/179241387/ccs	PB_GM12878_R2	hg38_SIRV	chr6	73521032	73517534	-	8	1728	19348	68739	ENSG00000156508.17	ENST00000309268.10	EEF1A1	EEF1A1-201	Known	Known	None	0.6499999761581421	None	None	None	None
m54284U_191110_105540/173148059/ccs	PB_GM12878_R1	hg38_SIRV	chr12	56116633	56117819	+	4	413	35188	123087	ENSG00000229117.8	ENST00000501597.3	RPL41	RPL41-202	Known	Known	None	0.4000000059604645	None	None	None	None
m54284U_191111_172039/179243549/ccs	PB_GM12878_R2	hg38_SIRV	chr6	73521032	73517534	-	8	1728	19348	68739	ENSG00000156508.17	ENST00000309268.10	EEF1A1	EEF1A1-201	Known	Known	None	0.6499999761581421	None	None	None	None
b29cea47-041f-4be2-ba07-ceabc992ee80	ONT_GM12878_R1	hg38_SIRV	chr1	201872842	201876376	+	5	828	4290	642451	ENSG00000198700.9	ENCODEHT000642451	IPO9	ENCODEHT000642451	Known	ISM	Suffix	0.15000000596046448	None	None	None	None
m54284U_191110_105540/173212639/ccs	PB_GM12878_R1	hg38_SIRV	chr12	56116633	56117831	+	4	425	35188	123087	ENSG00000229117.8	ENST00000501597.3	RPL41	RPL41-202	Known	Known	None	0.15000000596046448	None	None	None	None
m54284U_191111_172039/179308379/ccs	PB_GM12878_R2	hg38_SIRV	chr6	73521031	73517534	-	8	1727	19348	68739	ENSG00000156508.17	ENST00000309268.10	EEF1A1	EEF1A1-201	Known	Known	None	0.6499999761581421	None	None	None	None
m54284U_191110_105540/173213694/ccs	PB_GM12878_R1	hg38_SIRV	chr12	56116633	56117827	+	4	421	35188	123087	ENSG00000229117.8	ENST00000501597.3	RPL41	RPL41-202	Known	Known	None	0.25	None	None	None	None
m54284U_191111_172039/179372677/ccs	PB_GM12878_R2	hg38_SIRV	chr6	73521031	73517534	-	8	1727	19348	68739	ENSG00000156508.17	ENST00000309268.10	EEF1A1	EEF1A1-201	Known	Known	None	0.6499999761581421	None	None	None	None
m54284U_191110_105540/173342791/ccs	PB_GM12878_R1	hg38_SIRV	chr12	56116633	56117819	+	4	413	35188	123087	ENSG00000229117.8	ENST00000501597.3	RPL41	RPL41-202	Known	Known	None	0.4000000059604645	None	None	None	None
m54284U_191111_172039/153160487/ccs	PB_GM12878_R2	hg38_SIRV	chr1	201872871	201876368	+	5	784	4290	642451	ENSG00000198700.9	ENCODEHT000642451	IPO9	ENCODEHT000642451	Known	ISM	Suffix	0.30000001192092896	None	None	None	None
m54284U_191111_172039/179374404/ccs	PB_GM12878_R2	hg38_SIRV	chr6	73521032	73517534	-	8	1728	19348	68739	ENSG00000156508.17	ENST00000309268.10	EEF1A1	EEF1A1-201	Known	Known	None	0.6499999761581421	None	None	None	None
m54284U_191110_105540/173344330/ccs	PB_GM12878_R1	hg38_SIRV	chr12	56116633	56117827	+	4	421	35188	123087	ENSG00000229117.8	ENST00000501597.3	RPL41	RPL41-202	Known	Known	None	0.25	None	None	None	None
m54284U_191111_172039/179438146/ccs	PB_GM12878_R2	hg38_SIRV	chr6	73521031	73517534	-	8	1727	19348	68739	ENSG00000156508.17	ENST00000309268.10	EEF1A1	EEF1A1-201	Known	Known	None	0.6499999761581421	None	None	None	None
m54284U_191110_105540/173344592/ccs	PB_GM12878_R1	hg38_SIRV	chr12	56116633	56117826	+	4	420	35188	123087	ENSG00000229117.8	ENST00000501597.3	RPL41	RPL41-202	Known	Known	None	0.30000001192092896	None	None	None	None
m54284U_191111_172039/179439193/ccs	PB_GM12878_R2	hg38_SIRV	chr6	73521032	73517534	-	8	1728	19348	68739	ENSG00000156508.17	ENST00000309268.10	EEF1A1	EEF1A1-201	Known	Known	None	0.6499999761581421	None	None	None	None
m54284U_191111_172039/45353706/ccs	PB_GM12878_R2	hg38_SIRV	chr1	201872896	201876372	+	5	763	4290	642451	ENSG00000198700.9	ENCODEHT000642451	IPO9	ENCODEHT000642451	Known	ISM	Suffix	0.25	None	None	None	None
m54284U_191110_105540/173408963/ccs	PB_GM12878_R1	hg38_SIRV	chr12	56116633	56117824	+	4	418	35188	123087	ENSG00000229117.8	ENST00000501597.3	RPL41	RPL41-202	Known	Known	None	0.30000001192092896	None	None	None	None
m54284U_191111_172039/179439966/ccs	PB_GM12878_R2	hg38_SIRV	chr6	73521031	73517534	-	8	1727	19348	68739	ENSG00000156508.17	ENST00000309268.10	EEF1A1	EEF1A1-201	Known	Known	None	0.6499999761581421	None	None	None	None
m54284U_191110_105540/173409732/ccs	PB_GM12878_R1	hg38_SIRV	chr12	56116633	56117826	+	4	420	35188	123087	ENSG00000229117.8	ENST00000501597.3	RPL41	RPL41-202	Known	Known	None	0.30000001192092896	None	None	None	None
m54284U_191111_172039/179439982/ccs	PB_GM12878_R2	hg38_SIRV	chr6	73521031	73517534	-	8	1727	19348	68739	ENSG00000156508.17	ENST00000309268.10	EEF1A1	EEF1A1-201	Known	Known	None	0.6499999761581421	None	None	None	None
m54284U_191111_172039/129695955/ccs	PB_GM12878_R2	hg38_SIRV	chr1	201873713	201875433	+	2	1506	4290	642452	ENSG00000198700.9	ENCODEHT000642452	IPO9	ENCODEHT000642452	Known	ISM	None	0.4000000059604645	None	None	None	None
m54284U_191110_105540/173410147/ccs	PB_GM12878_R1	hg38_SIRV	chr12	56116633	56117831	+	4	425	35188	123087	ENSG00000229117.8	ENST00000501597.3	RPL41	RPL41-202	Known	Known	None	0.15000000596046448	None	None	None	None
m54284U_191111_172039/179440280/ccs	PB_GM12878_R2	hg38_SIRV	chr6	73521031	73517534	-	8	1727	19348	68739	ENSG00000156508.17	ENST00000309268.10	EEF1A1	EEF1A1-201	Known	Known	None	0.6499999761581421	None	None	None	None
m54284U_191110_105540/173410385/ccs	PB_GM12878_R1	hg38_SIRV	chr12	56116633	56117819	+	4	413	35188	123087	ENSG00000229117.8	ENST00000501597.3	RPL41	RPL41-202	Known	Known	None	0.4000000059604645	None	None	None	None
m54284U_191111_172039/179505584/ccs	PB_GM12878_R2	hg38_SIRV	chr6	73521032	73517534	-	8	1728	19348	68739	ENSG00000156508.17	ENST00000309268.10	EEF1A1	EEF1A1-201	Known	Known	None	0.6499999761581421	None	None	None	None
m54284U_191110_105540/173411024/ccs	PB_GM12878_R1	hg38_SIRV	chr12	56116633	56117829	+	4	423	35188	123087	ENSG00000229117.8	ENST00000501597.3	RPL41	RPL41-202	Known	Known	None	0.15000000596046448	None	None	None	None
m54284U_191110_105540/12650281/ccs	PB_GM12878_R1	hg38_SIRV	chr1	201873819	201876751	+	2	2218	4290	642453	ENSG00000198700.9	ENCODEHT000642453	IPO9	ENCODEHT000642453	Known	ISM	Suffix	0.800000011920929	None	None	None	None
m54284U_191111_172039/179568927/ccs	PB_GM12878_R2	hg38_SIRV	chr6	73521032	73517534	-	8	1728	19348	68739	ENSG00000156508.17	ENST00000309268.10	EEF1A1	EEF1A1-201	Known	Known	None	0.6499999761581421	None	None	None	None
m54284U_191110_105540/173411156/ccs	PB_GM12878_R1	hg38_SIRV	chr12	56116633	56117797	+	4	391	35188	123087	ENSG00000229117.8	ENST00000501597.3	RPL41	RPL41-202	Known	Known	None	0.10000000149011612	None	None	None	None
m54284U_191111_172039/179569235/ccs	PB_GM12878_R2	hg38_SIRV	chr6	73520039	73517534	-	7	1678	19348	68735	ENSG00000156508.17	ENST00000316292.13	EEF1A1	EEF1A1-202	Known	Known	None	0.6499999761581421	None	None	None	None
m54284U_191110_105540/173539922/ccs	PB_GM12878_R1	hg38_SIRV	chr12	56116633	56117829	+	4	423	35188	123087	ENSG00000229117.8	ENST00000501597.3	RPL41	RPL41-202	Known	Known	None	0.15000000596046448	None	None	None	None
m54284U_191111_172039/179635101/ccs	PB_GM12878_R2	hg38_SIRV	chr6	73521032	73517534	-	8	1728	19348	68739	ENSG00000156508.17	ENST00000309268.10	EEF1A1	EEF1A1-201	Known	Known	None	0.6499999761581421	None	None	None	None
m54284U_191110_105540/173542208/ccs	PB_GM12878_R1	hg38_SIRV	chr12	56116633	56117819	+	4	413	35188	123087	ENSG00000229117.8	ENST00000501597.3	RPL41	RPL41-202	Known	Known	None	0.4000000059604645	None	None	None	None
a2c8ee1f-35b5-49d4-b7b2-d4b3fdebff3c	ONT_GM12878_R1	hg38_SIRV	chr1	201874250	201876367	+	4	729	4290	642454	ENSG00000198700.9	ENCODEHT000642454	IPO9	ENCODEHT000642454	Known	ISM	Suffix	0.25	None	None	None	None
m54284U_191111_172039/179636106/ccs	PB_GM12878_R2	hg38_SIRV	chr6	73521032	73517534	-	8	1728	19348	68739	ENSG00000156508.17	ENST00000309268.10	EEF1A1	EEF1A1-201	Known	Known	None	0.6499999761581421	None	None	None	None
m54284U_191110_105540/173604958/ccs	PB_GM12878_R1	hg38_SIRV	chr12	56116633	56117828	+	4	422	35188	123087	ENSG00000229117.8	ENST00000501597.3	RPL41	RPL41-202	Known	Known	None	0.20000000298023224	None	None	None	None
m54284U_191111_172039/179636949/ccs	PB_GM12878_R2	hg38_SIRV	chr6	73521030	73517534	-	8	1726	19348	68739	ENSG00000156508.17	ENST00000309268.10	EEF1A1	EEF1A1-201	Known	Known	None	0.6499999761581421	None	None	None	None
m54284U_191110_105540/173670954/ccs	PB_GM12878_R1	hg38_SIRV	chr12	56116633	56117816	+	4	410	35188	123087	ENSG00000229117.8	ENST00000501597.3	RPL41	RPL41-202	Known	Known	None	0.4000000059604645	None	None	None	None
07fa8abc-27ef-4c76-a5f9-fc34302b372a	ONT_GM12878_R2	hg38_SIRV	chr1	201874250	201876377	+	4	733	4290	642454	ENSG00000198700.9	ENCODEHT000642454	IPO9	ENCODEHT000642454	Known	ISM	Suffix	0.25	None	None	None	None
m54284U_191111_172039/179700361/ccs	PB_GM12878_R2	hg38_SIRV	chr6	73521032	73517534	-	8	1728	19348	68739	ENSG00000156508.17	ENST00000309268.10	EEF1A1	EEF1A1-201	Known	Known	None	0.6499999761581421	None	None	None	None
m54284U_191110_105540/173736995/ccs	PB_GM12878_R1	hg38_SIRV	chr12	56116633	56117831	+	4	425	35188	123087	ENSG00000229117.8	ENST00000501597.3	RPL41	RPL41-202	Known	Known	None	0.15000000596046448	None	None	None	None
m54284U_191111_172039/179765288/ccs	PB_GM12878_R2	hg38_SIRV	chr6	73521032	73517534	-	8	1728	19348	68739	ENSG00000156508.17	ENST00000309268.10	EEF1A1	EEF1A1-201	Known	Known	None	0.6499999761581421	None	None	None	None
m54284U_191110_105540/173802679/ccs	PB_GM12878_R1	hg38_SIRV	chr12	56116633	56117829	+	4	423	35188	123087	ENSG00000229117.8	ENST00000501597.3	RPL41	RPL41-202	Known	Known	None	0.15000000596046448	None	None	None	None
56d95df8-d45d-4fd6-b8de-2311724e8009	ONT_GM12878_R2	hg38_SIRV	chr1	201874254	201876960	+	4	1302	4290	642454	ENSG00000198700.9	ENCODEHT000642454	IPO9	ENCODEHT000642454	Known	ISM	Suffix	0.3499999940395355	None	None	None	None
m54284U_191111_172039/179831920/ccs	PB_GM12878_R2	hg38_SIRV	chr6	73521032	73517534	-	8	1728	19348	68739	ENSG00000156508.17	ENST00000309268.10	EEF1A1	EEF1A1-201	Known	Known	None	0.6499999761581421	None	None	None	None
m54284U_191110_105540/173867295/ccs	PB_GM12878_R1	hg38_SIRV	chr12	56116633	56117819	+	4	413	35188	123087	ENSG00000229117.8	ENST00000501597.3	RPL41	RPL41-202	Known	Known	None	0.4000000059604645	None	None	None	None
m54284U_191110_105540/173868110/ccs	PB_GM12878_R1	hg38_SIRV	chr12	56116633	56117831	+	4	425	35188	123087	ENSG00000229117.8	ENST00000501597.3	RPL41	RPL41-202	Known	Known	None	0.15000000596046448	None	None	None	None
m54284U_191111_172039/179963613/ccs	PB_GM12878_R2	hg38_SIRV	chr6	73521030	73517534	-	8	1726	19348	68739	ENSG00000156508.17	ENST00000309268.10	EEF1A1	EEF1A1-201	Known	Known	None	0.6499999761581421	None	None	None	None
m54284U_191110_105540/173869110/ccs	PB_GM12878_R1	hg38_SIRV	chr12	56116633	56117829	+	4	423	35188	123087	ENSG00000229117.8	ENST00000501597.3	RPL41	RPL41-202	Known	Known	None	0.15000000596046448	None	None	None	None
m54284U_191111_172039/180028658/ccs	PB_GM12878_R2	hg38_SIRV	chr6	73521032	73517534	-	8	1728	19348	68739	ENSG00000156508.17	ENST00000309268.10	EEF1A1	EEF1A1-201	Known	Known	None	0.6499999761581421	None	None	None	None
255d20a5-094e-4e5c-ad18-c66ed71a310c	ONT_GM12878_R2	hg38_SIRV	chr1	201874277	201876374	+	4	696	4290	642454	ENSG00000198700.9	ENCODEHT000642454	IPO9	ENCODEHT000642454	Known	ISM	Suffix	0.30000001192092896	None	None	None	None
m54284U_191111_172039/180028931/ccs	PB_GM12878_R2	hg38_SIRV	chr6	73521032	73517534	-	8	1728	19348	68739	ENSG00000156508.17	ENST00000309268.10	EEF1A1	EEF1A1-201	Known	Known	None	0.6499999761581421	None	None	None	None
m54284U_191110_105540/173932627/ccs	PB_GM12878_R1	hg38_SIRV	chr12	56116633	56117826	+	4	420	35188	123087	ENSG00000229117.8	ENST00000501597.3	RPL41	RPL41-202	Known	Known	None	0.30000001192092896	None	None	None	None
m54284U_191110_105540/173934561/ccs	PB_GM12878_R1	hg38_SIRV	chr12	56116633	56117819	+	4	413	35188	123087	ENSG00000229117.8	ENST00000501597.3	RPL41	RPL41-202	Known	Known	None	0.4000000059604645	None	None	None	None
m54284U_191111_172039/180093393/ccs	PB_GM12878_R2	hg38_SIRV	chr6	73521032	73517534	-	8	1728	19348	68739	ENSG00000156508.17	ENST00000309268.10	EEF1A1	EEF1A1-201	Known	Known	None	0.6499999761581421	None	None	None	None
4b978be3-1f7b-4015-9a7e-602af213e115	ONT_GM12878_R1	hg38_SIRV	chr1	201874278	201876376	+	4	704	4290	642454	ENSG00000198700.9	ENCODEHT000642454	IPO9	ENCODEHT000642454	Known	ISM	Suffix	0.20000000298023224	None	None	None	None
m54284U_191110_105540/174065468/ccs	PB_GM12878_R1	hg38_SIRV	chr12	56116633	56117826	+	4	420	35188	123087	ENSG00000229117.8	ENST00000501597.3	RPL41	RPL41-202	Known	Known	None	0.30000001192092896	None	None	None	None
m54284U_191111_172039/180095471/ccs	PB_GM12878_R2	hg38_SIRV	chr6	73521032	73517534	-	8	1728	19348	68739	ENSG00000156508.17	ENST00000309268.10	EEF1A1	EEF1A1-201	Known	Known	None	0.6499999761581421	None	None	None	None
m54284U_191111_172039/180095676/ccs	PB_GM12878_R2	hg38_SIRV	chr6	73521031	73517534	-	8	1727	19348	68739	ENSG00000156508.17	ENST00000309268.10	EEF1A1	EEF1A1-201	Known	Known	None	0.6499999761581421	None	None	None	None
m54284U_191110_105540/174066228/ccs	PB_GM12878_R1	hg38_SIRV	chr12	56116633	56117819	+	4	413	35188	123087	ENSG00000229117.8	ENST00000501597.3	RPL41	RPL41-202	Known	Known	None	0.4000000059604645	None	None	None	None
93baf6eb-acb9-48c1-9fa7-a73b8ac355e9	ONT_GM12878_R2	hg38_SIRV	chr1	201874281	201876374	+	4	699	4290	642454	ENSG00000198700.9	ENCODEHT000642454	IPO9	ENCODEHT000642454	Known	ISM	Suffix	0.30000001192092896	None	None	None	None
m54284U_191110_105540/174129318/ccs	PB_GM12878_R1	hg38_SIRV	chr12	56116633	56117826	+	4	420	35188	123087	ENSG00000229117.8	ENST00000501597.3	RPL41	RPL41-202	Known	Known	None	0.30000001192092896	None	None	None	None
m54284U_191111_172039/180159840/ccs	PB_GM12878_R2	hg38_SIRV	chr6	73521032	73517534	-	8	1728	19348	68739	ENSG00000156508.17	ENST00000309268.10	EEF1A1	EEF1A1-201	Known	Known	None	0.6499999761581421	None	None	None	None
m54284U_191110_105540/174130738/ccs	PB_GM12878_R1	hg38_SIRV	chr12	56116633	56117826	+	4	420	35188	123087	ENSG00000229117.8	ENST00000501597.3	RPL41	RPL41-202	Known	Known	None	0.30000001192092896	None	None	None	None
m54284U_191111_172039/180224363/ccs	PB_GM12878_R2	hg38_SIRV	chr6	73521032	73517534	-	8	1728	19348	68739	ENSG00000156508.17	ENST00000309268.10	EEF1A1	EEF1A1-201	Known	Known	None	0.6499999761581421	None	None	None	None
0b33444b-cdcc-459b-9be3-28ada21b1bf9	ONT_GM12878_R2	hg38_SIRV	chr1	201874286	201876374	+	4	693	4290	642454	ENSG00000198700.9	ENCODEHT000642454	IPO9	ENCODEHT000642454	Known	ISM	Suffix	0.30000001192092896	None	None	None	None
m54284U_191110_105540/174197161/ccs	PB_GM12878_R1	hg38_SIRV	chr12	56116633	56117831	+	4	425	35188	123087	ENSG00000229117.8	ENST00000501597.3	RPL41	RPL41-202	Known	Known	None	0.15000000596046448	None	None	None	None
m54284U_191111_172039/180291299/ccs	PB_GM12878_R2	hg38_SIRV	chr6	73521032	73517534	-	8	1728	19348	68739	ENSG00000156508.17	ENST00000309268.10	EEF1A1	EEF1A1-201	Known	Known	None	0.6499999761581421	None	None	None	None
m54284U_191110_105540/174261127/ccs	PB_GM12878_R1	hg38_SIRV	chr12	56116633	56117826	+	4	420	35188	123087	ENSG00000229117.8	ENST00000501597.3	RPL41	RPL41-202	Known	Known	None	0.30000001192092896	None	None	None	None
m54284U_191111_172039/180356189/ccs	PB_GM12878_R2	hg38_SIRV	chr6	73521032	73517534	-	8	1728	19348	68739	ENSG00000156508.17	ENST00000309268.10	EEF1A1	EEF1A1-201	Known	Known	None	0.6499999761581421	None	None	None	None
m54284U_191110_105540/174261278/ccs	PB_GM12878_R1	hg38_SIRV	chr12	56116633	56117830	+	4	424	35188	123087	ENSG00000229117.8	ENST00000501597.3	RPL41	RPL41-202	Known	Known	None	0.15000000596046448	None	None	None	None
f105e41d-18d8-4b6c-8570-a7e8a9b7b73c	ONT_GM12878_R2	hg38_SIRV	chr1	201874341	201876380	+	4	638	4290	642454	ENSG00000198700.9	ENCODEHT000642454	IPO9	ENCODEHT000642454	Known	ISM	Suffix	0.20000000298023224	None	None	None	None
m54284U_191111_172039/180357128/ccs	PB_GM12878_R2	hg38_SIRV	chr6	73520059	73517534	-	7	1698	19348	68735	ENSG00000156508.17	ENST00000316292.13	EEF1A1	EEF1A1-202	Known	Known	None	0.6499999761581421	None	None	None	None
m54284U_191110_105540/174325838/ccs	PB_GM12878_R1	hg38_SIRV	chr12	56116633	56117831	+	4	425	35188	123087	ENSG00000229117.8	ENST00000501597.3	RPL41	RPL41-202	Known	Known	None	0.15000000596046448	None	None	None	None
m54284U_191111_172039/180422057/ccs	PB_GM12878_R2	hg38_SIRV	chr6	73521032	73517534	-	8	1728	19348	68739	ENSG00000156508.17	ENST00000309268.10	EEF1A1	EEF1A1-201	Known	Known	None	0.6499999761581421	None	None	None	None
m54284U_191110_105540/174327122/ccs	PB_GM12878_R1	hg38_SIRV	chr12	56116633	56117826	+	4	420	35188	123087	ENSG00000229117.8	ENST00000501597.3	RPL41	RPL41-202	Known	Known	None	0.30000001192092896	None	None	None	None
m54284U_191111_172039/180422409/ccs	PB_GM12878_R2	hg38_SIRV	chr6	73521032	73517534	-	8	1728	19348	68739	ENSG00000156508.17	ENST00000309268.10	EEF1A1	EEF1A1-201	Known	Known	None	0.6499999761581421	None	None	None	None
6641b21f-123a-4937-996c-6517eddf9374	ONT_GM12878_R1	hg38_SIRV	chr1	201874830	201876962	+	3	1194	4290	642455	ENSG00000198700.9	ENCODEHT000642455	IPO9	ENCODEHT000642455	Known	ISM	Suffix	0.25	None	None	None	None
m54284U_191110_105540/174327315/ccs	PB_GM12878_R1	hg38_SIRV	chr12	56116633	56117826	+	4	420	35188	123087	ENSG00000229117.8	ENST00000501597.3	RPL41	RPL41-202	Known	Known	None	0.30000001192092896	None	None	None	None
m54284U_191111_172039/180422646/ccs	PB_GM12878_R2	hg38_SIRV	chr6	73521031	73517534	-	8	1727	19348	68739	ENSG00000156508.17	ENST00000309268.10	EEF1A1	EEF1A1-201	Known	Known	None	0.6499999761581421	None	None	None	None
m54284U_191110_105540/174392599/ccs	PB_GM12878_R1	hg38_SIRV	chr12	56116633	56117826	+	4	420	35188	123087	ENSG00000229117.8	ENST00000501597.3	RPL41	RPL41-202	Known	Known	None	0.30000001192092896	None	None	None	None
m54284U_191111_172039/180423464/ccs	PB_GM12878_R2	hg38_SIRV	chr6	73521030	73517534	-	8	1726	19348	68739	ENSG00000156508.17	ENST00000309268.10	EEF1A1	EEF1A1-201	Known	Known	None	0.6499999761581421	None	None	None	None
62759bae-0965-4834-a8df-24e1fa131314	ONT_GM12878_R2	hg38_SIRV	chr1	201874829	201876373	+	3	614	4290	642455	ENSG00000198700.9	ENCODEHT000642455	IPO9	ENCODEHT000642455	Known	ISM	Suffix	0.20000000298023224	None	None	None	None
m54284U_191110_105540/174457180/ccs	PB_GM12878_R1	hg38_SIRV	chr12	56116633	56117826	+	4	420	35188	123087	ENSG00000229117.8	ENST00000501597.3	RPL41	RPL41-202	Known	Known	None	0.30000001192092896	None	None	None	None
m54284U_191111_172039/180551775/ccs	PB_GM12878_R2	hg38_SIRV	chr6	73521032	73517534	-	8	1728	19348	68739	ENSG00000156508.17	ENST00000309268.10	EEF1A1	EEF1A1-201	Known	Known	None	0.6499999761581421	None	None	None	None
m54284U_191110_105540/174457729/ccs	PB_GM12878_R1	hg38_SIRV	chr12	56116633	56117826	+	4	420	35188	123087	ENSG00000229117.8	ENST00000501597.3	RPL41	RPL41-202	Known	Known	None	0.30000001192092896	None	None	None	None
m54284U_191111_172039/180552404/ccs	PB_GM12878_R2	hg38_SIRV	chr6	73521032	73517534	-	8	1728	19348	68739	ENSG00000156508.17	ENST00000309268.10	EEF1A1	EEF1A1-201	Known	Known	None	0.6499999761581421	None	None	None	None
882e8a6c-e45a-4d44-bd29-19a3618e219a	ONT_GM12878_R1	hg38_SIRV	chr1	201874857	201876374	+	3	578	4290	642455	ENSG00000198700.9	ENCODEHT000642455	IPO9	ENCODEHT000642455	Known	ISM	Suffix	0.20000000298023224	None	None	None	None
m54284U_191110_105540/174522611/ccs	PB_GM12878_R1	hg38_SIRV	chr12	56116633	56117797	+	4	391	35188	123087	ENSG00000229117.8	ENST00000501597.3	RPL41	RPL41-202	Known	Known	None	0.10000000149011612	None	None	None	None
c3dd1c93-47ef-43de-a727-ca515f2e1b0a	ONT_GM12878_R1	hg38_SIRV	chr6	73521021	73517534	-	8	1717	19348	68739	ENSG00000156508.17	ENST00000309268.10	EEF1A1	EEF1A1-201	Known	Known	None	0.6499999761581421	None	None	None	None
m54284U_191110_105540/174653520/ccs	PB_GM12878_R1	hg38_SIRV	chr12	56116633	56117830	+	4	424	35188	123087	ENSG00000229117.8	ENST00000501597.3	RPL41	RPL41-202	Known	Known	None	0.15000000596046448	None	None	None	None
8bf234c1-896d-4203-80cd-fe28d4f2ccae	ONT_GM12878_R1	hg38_SIRV	chr6	73521011	73517534	-	8	1714	19348	622699	ENSG00000156508.17	ENCODEHT000622699	EEF1A1	ENCODEHT000622699	Known	NNC	None	0.6499999761581421	None	None	None	None
m54284U_191110_105540/174721087/ccs	PB_GM12878_R1	hg38_SIRV	chr12	56116633	56117826	+	4	420	35188	123087	ENSG00000229117.8	ENST00000501597.3	RPL41	RPL41-202	Known	Known	None	0.30000001192092896	None	None	None	None
6a629e8d-1fbd-4da6-813b-909d0a017aaa	ONT_GM12878_R1	hg38_SIRV	chr6	73521019	73517534	-	8	1701	19348	68739	ENSG00000156508.17	ENST00000309268.10	EEF1A1	EEF1A1-201	Known	Known	None	0.6499999761581421	None	None	None	None
m54284U_191110_105540/174917880/ccs	PB_GM12878_R1	hg38_SIRV	chr1	201874884	201877130	+	3	1316	4290	642455	ENSG00000198700.9	ENCODEHT000642455	IPO9	ENCODEHT000642455	Known	ISM	Suffix	0.4000000059604645	None	None	None	None
m54284U_191110_105540/174785403/ccs	PB_GM12878_R1	hg38_SIRV	chr12	56116633	56117839	+	4	433	35188	123087	ENSG00000229117.8	ENST00000501597.3	RPL41	RPL41-202	Known	Known	None	0.15000000596046448	None	None	None	None
29e9ecda-6464-48e9-a47d-9c11860fd916	ONT_GM12878_R1	hg38_SIRV	chr6	73521022	73517534	-	8	1718	19348	68739	ENSG00000156508.17	ENST00000309268.10	EEF1A1	EEF1A1-201	Known	Known	None	0.6499999761581421	None	None	None	None
m54284U_191110_105540/174850282/ccs	PB_GM12878_R1	hg38_SIRV	chr12	56116633	56117826	+	4	420	35188	123087	ENSG00000229117.8	ENST00000501597.3	RPL41	RPL41-202	Known	Known	None	0.30000001192092896	None	None	None	None
e1705313-c901-4b12-bfe1-f80b2b34e630	ONT_GM12878_R1	hg38_SIRV	chr6	73520059	73517534	-	7	1698	19348	68735	ENSG00000156508.17	ENST00000316292.13	EEF1A1	EEF1A1-202	Known	Known	None	0.6499999761581421	None	None	None	None
bd2fc082-615a-4085-95f7-f167a8b80e0c	ONT_GM12878_R1	hg38_SIRV	chr1	201874897	201876959	+	3	1132	4290	642455	ENSG00000198700.9	ENCODEHT000642455	IPO9	ENCODEHT000642455	Known	ISM	Suffix	0.30000001192092896	None	None	None	None
m54284U_191110_105540/174918294/ccs	PB_GM12878_R1	hg38_SIRV	chr12	56116633	56117826	+	4	420	35188	123087	ENSG00000229117.8	ENST00000501597.3	RPL41	RPL41-202	Known	Known	None	0.30000001192092896	None	None	None	None
5ca811bf-4dec-4160-bd40-995937851826	ONT_GM12878_R1	hg38_SIRV	chr6	73519439	73517534	-	5	1154	19348	622696	ENSG00000156508.17	ENCODEHT000622696	EEF1A1	ENCODEHT000622696	Known	ISM	Both	0.6499999761581421	None	None	None	None
m54284U_191110_105540/105121322/ccs	PB_GM12878_R1	hg38_SIRV	chr1	201876298	201875056	-	1	1243	124910	642456	ENCODEHG000124910	ENCODEHT000642456	ENCODEHG000124910	ENCODEHT000642456	Antisense	Antisense	None	0.44999998807907104	None	None	None	None
m54284U_191110_105540/174981196/ccs	PB_GM12878_R1	hg38_SIRV	chr12	56116633	56117826	+	4	420	35188	123087	ENSG00000229117.8	ENST00000501597.3	RPL41	RPL41-202	Known	Known	None	0.30000001192092896	None	None	None	None
6e6099b8-0cee-40f2-89dc-f0c637e509cd	ONT_GM12878_R1	hg38_SIRV	chr6	73519401	73517534	-	6	1498	19348	622707	ENSG00000156508.17	ENCODEHT000622707	EEF1A1	ENCODEHT000622707	Known	ISM	Suffix	0.6499999761581421	None	None	None	None
m54284U_191110_105540/174981234/ccs	PB_GM12878_R1	hg38_SIRV	chr12	56116633	56117819	+	4	413	35188	123087	ENSG00000229117.8	ENST00000501597.3	RPL41	RPL41-202	Known	Known	None	0.4000000059604645	None	None	None	None
da24ffac-6e80-4953-bd3b-2bd934ec4648	ONT_GM12878_R1	hg38_SIRV	chr6	73521019	73517534	-	8	1696	19348	68739	ENSG00000156508.17	ENST00000309268.10	EEF1A1	EEF1A1-201	Known	Known	None	0.6499999761581421	None	None	None	None
m54284U_191110_105540/175048235/ccs	PB_GM12878_R1	hg38_SIRV	chr12	56116633	56117826	+	4	420	35188	123087	ENSG00000229117.8	ENST00000501597.3	RPL41	RPL41-202	Known	Known	None	0.30000001192092896	None	None	None	None
2239dc43-8243-4d7f-ab93-f1c0f995122e	ONT_GM12878_R1	hg38_SIRV	chr1	201875163	201877172	+	2	1084	4290	642453	ENSG00000198700.9	ENCODEHT000642453	IPO9	ENCODEHT000642453	Known	ISM	Suffix	0.30000001192092896	None	None	None	None
62161d98-9160-49fc-a7ea-7eaef8474bf8	ONT_GM12878_R1	hg38_SIRV	chr6	73521020	73517534	-	8	1716	19348	68739	ENSG00000156508.17	ENST00000309268.10	EEF1A1	EEF1A1-201	Known	Known	None	0.6499999761581421	None	None	None	None
m54284U_191110_105540/175048819/ccs	PB_GM12878_R1	hg38_SIRV	chr12	56116633	56117819	+	4	413	35188	123087	ENSG00000229117.8	ENST00000501597.3	RPL41	RPL41-202	Known	Known	None	0.4000000059604645	None	None	None	None
e521195a-57c5-49e6-b452-21bc16c527d9	ONT_GM12878_R1	hg38_SIRV	chr6	73518767	73517534	-	4	963	19348	622700	ENSG00000156508.17	ENCODEHT000622700	EEF1A1	ENCODEHT000622700	Known	ISM	Both	0.6499999761581421	None	None	None	None
m54284U_191110_105540/175114207/ccs	PB_GM12878_R1	hg38_SIRV	chr12	56116633	56117824	+	4	418	35188	123087	ENSG00000229117.8	ENST00000501597.3	RPL41	RPL41-202	Known	Known	None	0.30000001192092896	None	None	None	None
ee17a984-a97b-4a33-b28c-3e91125f7153	ONT_GM12878_R1	hg38_SIRV	chr1	201875164	201876374	+	2	496	4290	642453	ENSG00000198700.9	ENCODEHT000642453	IPO9	ENCODEHT000642453	Known	ISM	Suffix	0.20000000298023224	None	None	None	None
m54284U_191110_105540/175179046/ccs	PB_GM12878_R1	hg38_SIRV	chr12	56116633	56117826	+	4	420	35188	123087	ENSG00000229117.8	ENST00000501597.3	RPL41	RPL41-202	Known	Known	None	0.30000001192092896	None	None	None	None
6311b587-35f6-4bb0-9b74-576e021ed0a5	ONT_GM12878_R1	hg38_SIRV	chr6	73520023	73517534	-	7	1628	19348	622712	ENSG00000156508.17	ENCODEHT000622712	EEF1A1	ENCODEHT000622712	Known	ISM	Suffix	0.6499999761581421	None	None	None	None
m54284U_191110_105540/175244574/ccs	PB_GM12878_R1	hg38_SIRV	chr12	56116633	56117826	+	4	420	35188	123087	ENSG00000229117.8	ENST00000501597.3	RPL41	RPL41-202	Known	Known	None	0.30000001192092896	None	None	None	None
2c0967d0-6502-4666-be9d-8e89fa1bb35f	ONT_GM12878_R2	hg38_SIRV	chr6	73518372	73517534	-	2	567	19348	622692	ENSG00000156508.17	ENCODEHT000622692	EEF1A1	ENCODEHT000622692	Known	ISM	Both	0.6499999761581421	None	None	None	None
m54284U_191110_105540/175309706/ccs	PB_GM12878_R1	hg38_SIRV	chr12	56116633	56117826	+	4	420	35188	123087	ENSG00000229117.8	ENST00000501597.3	RPL41	RPL41-202	Known	Known	None	0.30000001192092896	None	None	None	None
a72c3c35-25b1-45b4-aba2-13e7fbf85177	ONT_GM12878_R1	hg38_SIRV	chr1	201876039	201876372	+	1	334	4290	642457	ENSG00000198700.9	ENCODEHT000642457	IPO9	ENCODEHT000642457	Known	ISM	None	0.25	None	None	None	None
e4907f06-5285-45e6-a73a-0d5c096bb343	ONT_GM12878_R2	hg38_SIRV	chr6	73519469	73517538	-	6	1487	19348	622701	ENSG00000156508.17	ENCODEHT000622701	EEF1A1	ENCODEHT000622701	Known	ISM	Both	0.6499999761581421	None	None	None	None
564b1ff3-8164-493a-b0e1-a46ea009aa1e	ONT_GM12878_R2	hg38_SIRV	chr6	73517827	73517545	-	1	243	19348	622695	ENSG00000156508.17	ENCODEHT000622695	EEF1A1	ENCODEHT000622695	Known	ISM	None	0.6499999761581421	None	None	None	None
m54284U_191110_105540/175310966/ccs	PB_GM12878_R1	hg38_SIRV	chr12	56116633	56117826	+	4	420	35188	123087	ENSG00000229117.8	ENST00000501597.3	RPL41	RPL41-202	Known	Known	None	0.30000001192092896	None	None	None	None
b52fe92f-cfbe-4e90-af56-a87d052d5b11	ONT_GM12878_R2	hg38_SIRV	chr1	201876026	201876920	+	1	860	4290	642457	ENSG00000198700.9	ENCODEHT000642457	IPO9	ENCODEHT000642457	Known	ISM	None	0.30000001192092896	None	None	None	None
3df95373-c454-4e4e-8032-a88751505f77	ONT_GM12878_R2	hg38_SIRV	chr1	201876050	201876369	+	1	285	4290	642457	ENSG00000198700.9	ENCODEHT000642457	IPO9	ENCODEHT000642457	Known	ISM	None	0.30000001192092896	None	None	None	None
m54284U_191110_105540/175311366/ccs	PB_GM12878_R1	hg38_SIRV	chr12	56116633	56117821	+	4	415	35188	123087	ENSG00000229117.8	ENST00000501597.3	RPL41	RPL41-202	Known	Known	None	0.3499999940395355	None	None	None	None
e41d3864-c3b0-4928-95ac-550caf00ab00	ONT_GM12878_R2	hg38_SIRV	chr6	73518516	73517534	-	3	798	19348	622697	ENSG00000156508.17	ENCODEHT000622697	EEF1A1	ENCODEHT000622697	Known	ISM	Suffix	0.6499999761581421	None	None	None	None
ceef57ab-9160-4f85-97d8-0bdeaf3d62ad	ONT_GM12878_R2	hg38_SIRV	chr6	73517913	73517545	-	1	335	19348	622695	ENSG00000156508.17	ENCODEHT000622695	EEF1A1	ENCODEHT000622695	Known	ISM	None	0.6499999761581421	None	None	None	None
b7a7bccc-bcad-49b3-8de6-243424519a49	ONT_GM12878_R1	hg38_SIRV	chr1	201876081	201876371	+	1	256	4290	642457	ENSG00000198700.9	ENCODEHT000642457	IPO9	ENCODEHT000642457	Known	ISM	None	0.20000000298023224	None	None	None	None
m54284U_191110_105540/175374682/ccs	PB_GM12878_R1	hg38_SIRV	chr12	56116633	56117826	+	4	420	35188	123087	ENSG00000229117.8	ENST00000501597.3	RPL41	RPL41-202	Known	Known	None	0.30000001192092896	None	None	None	None
c0522fbb-4ff4-4c7b-b86b-b05437a85235	ONT_GM12878_R2	hg38_SIRV	chr1	201876092	201876370	+	1	244	4290	642457	ENSG00000198700.9	ENCODEHT000642457	IPO9	ENCODEHT000642457	Known	ISM	None	0.25	None	None	None	None
161064ab-213a-464b-99c5-3bef9c99c469	ONT_GM12878_R2	hg38_SIRV	chr6	73518379	73517534	-	3	661	19348	622697	ENSG00000156508.17	ENCODEHT000622697	EEF1A1	ENCODEHT000622697	Known	ISM	Suffix	0.6499999761581421	None	None	None	None
m54284U_191110_105540/175506280/ccs	PB_GM12878_R1	hg38_SIRV	chr12	56116633	56117831	+	4	425	35188	123087	ENSG00000229117.8	ENST00000501597.3	RPL41	RPL41-202	Known	Known	None	0.15000000596046448	None	None	None	None
0d981de5-aaff-4114-8cb1-277a498381e4	ONT_GM12878_R2	hg38_SIRV	chr1	201876093	201876961	+	1	828	4290	642457	ENSG00000198700.9	ENCODEHT000642457	IPO9	ENCODEHT000642457	Known	ISM	None	0.3499999940395355	None	None	None	None
b635405d-36f9-4585-8c28-ea95b59cb004	ONT_GM12878_R2	hg38_SIRV	chr1	201876120	201876910	+	1	727	4290	642457	ENSG00000198700.9	ENCODEHT000642457	IPO9	ENCODEHT000642457	Known	ISM	None	0.3499999940395355	None	None	None	None
m54284U_191110_105540/175571837/ccs	PB_GM12878_R1	hg38_SIRV	chr12	56116633	56117824	+	4	418	35188	123087	ENSG00000229117.8	ENST00000501597.3	RPL41	RPL41-202	Known	Known	None	0.30000001192092896	None	None	None	None
b02a66ec-d822-4c8e-994c-30eea06e242c	ONT_GM12878_R2	hg38_SIRV	chr6	73518436	73517534	-	2	618	19348	622692	ENSG00000156508.17	ENCODEHT000622692	EEF1A1	ENCODEHT000622692	Known	ISM	Both	0.6499999761581421	None	None	None	None
1ec13b72-3056-4833-8ada-4b046d4e7724	ONT_GM12878_R1	hg38_SIRV	chr1	201876124	201876944	+	1	786	4290	642457	ENSG00000198700.9	ENCODEHT000642457	IPO9	ENCODEHT000642457	Known	ISM	None	0.44999998807907104	None	None	None	None
m54284U_191110_105540/175702284/ccs	PB_GM12878_R1	hg38_SIRV	chr12	56116633	56117831	+	4	425	35188	123087	ENSG00000229117.8	ENST00000501597.3	RPL41	RPL41-202	Known	Known	None	0.15000000596046448	None	None	None	None
ec040eea-8ab3-4490-af52-a3d2d103c7c6	ONT_GM12878_R2	hg38_SIRV	chr6	73519939	73517534	-	7	1568	19348	68735	ENSG00000156508.17	ENST00000316292.13	EEF1A1	EEF1A1-202	Known	Known	None	0.6499999761581421	None	None	None	None
3367a3a3-68a1-41db-9597-a29188ceba28	ONT_GM12878_R2	hg38_SIRV	chr1	201876151	201876374	+	1	189	4290	642457	ENSG00000198700.9	ENCODEHT000642457	IPO9	ENCODEHT000642457	Known	ISM	None	0.20000000298023224	None	None	None	None
34119ef0-ed45-4392-85ef-c561322673a3	ONT_GM12878_R2	hg38_SIRV	chr1	201876230	201876961	+	1	697	4290	642457	ENSG00000198700.9	ENCODEHT000642457	IPO9	ENCODEHT000642457	Known	ISM	None	0.3499999940395355	None	None	None	None
m54284U_191110_105540/175702961/ccs	PB_GM12878_R1	hg38_SIRV	chr12	56116633	56117825	+	4	419	35188	123087	ENSG00000229117.8	ENST00000501597.3	RPL41	RPL41-202	Known	Known	None	0.30000001192092896	None	None	None	None
a80eff5d-a15c-4358-9bdc-40b376983c7e	ONT_GM12878_R2	hg38_SIRV	chr6	73521021	73517534	-	8	1711	19348	68739	ENSG00000156508.17	ENST00000309268.10	EEF1A1	EEF1A1-201	Known	Known	None	0.6499999761581421	None	None	None	None
m54284U_191110_105540/175703842/ccs	PB_GM12878_R1	hg38_SIRV	chr12	56116633	56117826	+	4	420	35188	123087	ENSG00000229117.8	ENST00000501597.3	RPL41	RPL41-202	Known	Known	None	0.30000001192092896	None	None	None	None
0c5fe16a-df05-4fce-a303-49f40c65762f	ONT_GM12878_R2	hg38_SIRV	chr6	73518809	73517535	-	4	996	19348	632789	ENSG00000156508.17	ENCODEHT000632789	EEF1A1	ENCODEHT000632789	Known	ISM	Suffix	0.6499999761581421	None	None	None	None
m54284U_191110_105540/99942479/ccs	PB_GM12878_R1	hg38_SIRV	chr1	201877383	201876334	-	1	1050	124911	642458	ENCODEHG000124911	ENCODEHT000642458	ENCODEHG000124911	ENCODEHT000642458	Antisense	Antisense	None	0.25	None	None	None	None
m54284U_191110_105540/175704475/ccs	PB_GM12878_R1	hg38_SIRV	chr12	56116633	56117826	+	4	420	35188	123087	ENSG00000229117.8	ENST00000501597.3	RPL41	RPL41-202	Known	Known	None	0.30000001192092896	None	None	None	None
41939475-f5b2-48ae-9aeb-8f6f00bb85f6	ONT_GM12878_R2	hg38_SIRV	chr6	73518334	73517534	-	2	535	19348	622692	ENSG00000156508.17	ENCODEHT000622692	EEF1A1	ENCODEHT000622692	Known	ISM	Both	0.6499999761581421	None	None	None	None
m54284U_191110_105540/175767746/ccs	PB_GM12878_R1	hg38_SIRV	chr12	56116633	56117825	+	4	419	35188	123087	ENSG00000229117.8	ENST00000501597.3	RPL41	RPL41-202	Known	Known	None	0.30000001192092896	None	None	None	None
9cc067d4-07ae-40a7-bc81-573ae4272e2c	ONT_GM12878_R2	hg38_SIRV	chr1	201876446	201876951	+	1	506	4290	642459	ENSG00000198700.9	ENCODEHT000642459	IPO9	ENCODEHT000642459	Known	Genomic	None	0.3499999940395355	None	None	None	None
628525c7-bb7a-4763-ace6-0187d459a2d8	ONT_GM12878_R2	hg38_SIRV	chr6	73521020	73517534	-	8	1704	19348	68739	ENSG00000156508.17	ENST00000309268.10	EEF1A1	EEF1A1-201	Known	Known	None	0.6499999761581421	None	None	None	None
m54284U_191110_105540/175770444/ccs	PB_GM12878_R1	hg38_SIRV	chr12	56116633	56117814	+	4	408	35188	123087	ENSG00000229117.8	ENST00000501597.3	RPL41	RPL41-202	Known	Known	None	0.44999998807907104	None	None	None	None
605d5d71-abbf-41af-b395-f028cf2b9ac0	ONT_GM12878_R2	hg38_SIRV	chr1	201876374	201876973	+	1	516	4290	642459	ENSG00000198700.9	ENCODEHT000642459	IPO9	ENCODEHT000642459	Known	Genomic	None	0.25	None	None	None	None
d5aae1c2-c961-4bec-808e-490017b22011	ONT_GM12878_R2	hg38_SIRV	chr1	201876395	201876974	+	1	496	4290	642459	ENSG00000198700.9	ENCODEHT000642459	IPO9	ENCODEHT000642459	Known	Genomic	None	0.25	None	None	None	None
m54284U_191110_105540/175834219/ccs	PB_GM12878_R1	hg38_SIRV	chr12	56116633	56117800	+	4	394	35188	123087	ENSG00000229117.8	ENST00000501597.3	RPL41	RPL41-202	Known	Known	None	0.10000000149011612	None	None	None	None
544cbde2-9940-442b-af72-78d7f7c0ec6b	ONT_GM12878_R2	hg38_SIRV	chr6	73518567	73517534	-	3	849	19348	622697	ENSG00000156508.17	ENCODEHT000622697	EEF1A1	ENCODEHT000622697	Known	ISM	Suffix	0.6499999761581421	None	None	None	None
f227652f-0b9a-4b77-9e58-7dd059499836	ONT_GM12878_R2	hg38_SIRV	chr1	201876408	201876972	+	1	481	4290	642459	ENSG00000198700.9	ENCODEHT000642459	IPO9	ENCODEHT000642459	Known	Genomic	None	0.30000001192092896	None	None	None	None
m54284U_191110_105540/175965580/ccs	PB_GM12878_R1	hg38_SIRV	chr12	56116633	56117833	+	4	427	35188	123087	ENSG00000229117.8	ENST00000501597.3	RPL41	RPL41-202	Known	Known	None	0.15000000596046448	None	None	None	None
63850e91-1bb7-45e4-8cad-40e3c0ea604a	ONT_GM12878_R2	hg38_SIRV	chr1	201876425	201876973	+	1	465	4290	642459	ENSG00000198700.9	ENCODEHT000642459	IPO9	ENCODEHT000642459	Known	Genomic	None	0.25	None	None	None	None
90098fb7-63a0-4244-afb3-da267fd1caf0	ONT_GM12878_R2	hg38_SIRV	chr6	73518736	73517534	-	4	916	19348	622700	ENSG00000156508.17	ENCODEHT000622700	EEF1A1	ENCODEHT000622700	Known	ISM	Both	0.6499999761581421	None	None	None	None
95f6a806-7c4a-4fd4-ba07-2d692d247613	ONT_GM12878_R2	hg38_SIRV	chr1	201876496	201876971	+	1	392	4290	642459	ENSG00000198700.9	ENCODEHT000642459	IPO9	ENCODEHT000642459	Known	Genomic	None	0.3499999940395355	None	None	None	None
m54284U_191110_105540/176095502/ccs	PB_GM12878_R1	hg38_SIRV	chr12	56116633	56117826	+	4	420	35188	123087	ENSG00000229117.8	ENST00000501597.3	RPL41	RPL41-202	Known	Known	None	0.30000001192092896	None	None	None	None
m54284U_191111_172039/145948895/ccs	PB_GM12878_R2	hg38_SIRV	chr1	201877701	201876680	-	1	1486	124911	642458	ENCODEHG000124911	ENCODEHT000642458	ENCODEHG000124911	ENCODEHT000642458	Antisense	Antisense	None	0.20000000298023224	None	None	None	None
3b78a36d-97d1-4738-ab68-292cc979c44a	ONT_GM12878_R2	hg38_SIRV	chr6	73518597	73517534	-	3	879	19348	622697	ENSG00000156508.17	ENCODEHT000622697	EEF1A1	ENCODEHT000622697	Known	ISM	Suffix	0.6499999761581421	None	None	None	None
m54284U_191110_105540/176095555/ccs	PB_GM12878_R1	hg38_SIRV	chr12	56116633	56117806	+	4	400	35188	123087	ENSG00000229117.8	ENST00000501597.3	RPL41	RPL41-202	Known	Known	None	0.25	None	None	None	None
m54284U_191110_105540/85134043/ccs	PB_GM12878_R1	hg38_SIRV	chr1	201877701	201876685	-	1	1477	124911	642458	ENCODEHG000124911	ENCODEHT000642458	ENCODEHG000124911	ENCODEHT000642458	Antisense	Antisense	None	0.25	None	None	None	None
c1de965f-dad8-42b6-bff6-137ab85cbe41	ONT_GM12878_R2	hg38_SIRV	chr6	73520059	73517534	-	7	1692	19348	68735	ENSG00000156508.17	ENST00000316292.13	EEF1A1	EEF1A1-202	Known	Known	None	0.6499999761581421	None	None	None	None
m54284U_191111_172039/62129010/ccs	PB_GM12878_R2	hg38_SIRV	chr1	201877701	201876794	-	1	1372	124911	642458	ENCODEHG000124911	ENCODEHT000642458	ENCODEHG000124911	ENCODEHT000642458	Antisense	Antisense	None	0.6000000238418579	None	None	None	None
m54284U_191110_105540/176161889/ccs	PB_GM12878_R1	hg38_SIRV	chr12	56116633	56117825	+	4	419	35188	123087	ENSG00000229117.8	ENST00000501597.3	RPL41	RPL41-202	Known	Known	None	0.30000001192092896	None	None	None	None
2607ca04-70d2-4a49-9cbd-c39ffc6074bb	ONT_GM12878_R1	hg38_SIRV	chr1	201876694	201877999	+	1	1230	4290	642459	ENSG00000198700.9	ENCODEHT000642459	IPO9	ENCODEHT000642459	Known	Genomic	None	0.3499999940395355	None	None	None	None
a2b1a018-d3dd-414e-be38-b6a047262d35	ONT_GM12878_R2	hg38_SIRV	chr6	73518734	73517534	-	4	930	19348	622700	ENSG00000156508.17	ENCODEHT000622700	EEF1A1	ENCODEHT000622700	Known	ISM	Both	0.6499999761581421	None	None	None	None
m54284U_191110_105540/176226536/ccs	PB_GM12878_R1	hg38_SIRV	chr12	56116633	56117826	+	4	420	35188	123087	ENSG00000229117.8	ENST00000501597.3	RPL41	RPL41-202	Known	Known	None	0.30000001192092896	None	None	None	None
c933bd26-1473-4111-b18c-48e0a977a573	ONT_GM12878_R1	hg38_SIRV	chr1	201876705	201878458	+	1	1656	4290	642459	ENSG00000198700.9	ENCODEHT000642459	IPO9	ENCODEHT000642459	Known	Genomic	None	0.4000000059604645	None	None	None	None
m54284U_191110_105540/176229125/ccs	PB_GM12878_R1	hg38_SIRV	chr12	56116633	56117826	+	4	420	35188	123087	ENSG00000229117.8	ENST00000501597.3	RPL41	RPL41-202	Known	Known	None	0.30000001192092896	None	None	None	None
m54284U_191110_105540/1835400/ccs	PB_GM12878_R1	hg38_SIRV	chr6	73521032	73517535	-	8	1727	19348	68739	ENSG00000156508.17	ENST00000309268.10	EEF1A1	EEF1A1-201	Known	Known	None	0.6499999761581421	None	None	None	None
893e3760-06d1-4b17-84ee-0c31ef5df266	ONT_GM12878_R1	hg38_SIRV	chr1	201876775	201878002	+	1	1144	4290	642459	ENSG00000198700.9	ENCODEHT000642459	IPO9	ENCODEHT000642459	Known	Genomic	None	0.25	None	None	None	None
m54284U_191110_105540/176293839/ccs	PB_GM12878_R1	hg38_SIRV	chr12	56116633	56117826	+	4	420	35188	123087	ENSG00000229117.8	ENST00000501597.3	RPL41	RPL41-202	Known	Known	None	0.30000001192092896	None	None	None	None
m54284U_191110_105540/1902779/ccs	PB_GM12878_R1	hg38_SIRV	chr6	73521031	73517535	-	8	1726	19348	68739	ENSG00000156508.17	ENST00000309268.10	EEF1A1	EEF1A1-201	Known	Known	None	0.6499999761581421	None	None	None	None
m54284U_191110_105540/81659683/ccs	PB_GM12878_R1	hg38_SIRV	chr1	201878122	201877558	-	1	565	124912	642460	ENCODEHG000124912	ENCODEHT000642460	ENCODEHG000124912	ENCODEHT000642460	Antisense	Antisense	None	0.6000000238418579	None	None	None	None
m54284U_191110_105540/176294540/ccs	PB_GM12878_R1	hg38_SIRV	chr12	56116633	56117831	+	4	425	35188	123087	ENSG00000229117.8	ENST00000501597.3	RPL41	RPL41-202	Known	Known	None	0.15000000596046448	None	None	None	None
m54284U_191110_105540/2229440/ccs	PB_GM12878_R1	hg38_SIRV	chr6	73521032	73517535	-	8	1727	19348	68739	ENSG00000156508.17	ENST00000309268.10	EEF1A1	EEF1A1-201	Known	Known	None	0.6499999761581421	None	None	None	None
m54284U_191110_105540/176357447/ccs	PB_GM12878_R1	hg38_SIRV	chr12	56116633	56117825	+	4	419	35188	123087	ENSG00000229117.8	ENST00000501597.3	RPL41	RPL41-202	Known	Known	None	0.30000001192092896	None	None	None	None
m54284U_191110_105540/2359850/ccs	PB_GM12878_R1	hg38_SIRV	chr6	73521031	73517535	-	8	1726	19348	68739	ENSG00000156508.17	ENST00000309268.10	EEF1A1	EEF1A1-201	Known	Known	None	0.6499999761581421	None	None	None	None
0694c173-d890-46bb-84ca-09ec5e41ae1d	ONT_GM12878_R2	hg38_SIRV	chr1	201877653	201880217	+	1	2512	4290	642461	ENSG00000198700.9	ENCODEHT000642461	IPO9	ENCODEHT000642461	Known	Genomic	None	0.30000001192092896	None	None	None	None
m54284U_191110_105540/176359641/ccs	PB_GM12878_R1	hg38_SIRV	chr12	56116633	56117825	+	4	419	35188	123087	ENSG00000229117.8	ENST00000501597.3	RPL41	RPL41-202	Known	Known	None	0.30000001192092896	None	None	None	None
m54284U_191110_105540/2360977/ccs	PB_GM12878_R1	hg38_SIRV	chr6	73521032	73517535	-	8	1727	19348	68739	ENSG00000156508.17	ENST00000309268.10	EEF1A1	EEF1A1-201	Known	Known	None	0.6499999761581421	None	None	None	None
m54284U_191110_105540/127010129/ccs	PB_GM12878_R1	hg38_SIRV	chr1	201877616	201879681	+	1	1971	4290	642461	ENSG00000198700.9	ENCODEHT000642461	IPO9	ENCODEHT000642461	Known	Genomic	None	0.30000001192092896	None	None	None	None
m54284U_191110_105540/152897931/ccs	PB_GM12878_R1	hg38_SIRV	chr1	201878701	201877717	-	1	985	124912	642460	ENCODEHG000124912	ENCODEHT000642460	ENCODEHG000124912	ENCODEHT000642460	Antisense	Antisense	None	0.10000000149011612	None	None	None	None
m54284U_191110_105540/176425760/ccs	PB_GM12878_R1	hg38_SIRV	chr12	56116633	56117820	+	4	414	35188	123087	ENSG00000229117.8	ENST00000501597.3	RPL41	RPL41-202	Known	Known	None	0.3499999940395355	None	None	None	None
m54284U_191110_105540/2556756/ccs	PB_GM12878_R1	hg38_SIRV	chr6	73521032	73517535	-	8	1727	19348	68739	ENSG00000156508.17	ENST00000309268.10	EEF1A1	EEF1A1-201	Known	Known	None	0.6499999761581421	None	None	None	None
m54284U_191110_105540/138019675/ccs	PB_GM12878_R1	hg38_SIRV	chr1	201880562	201877825	-	1	2738	124912	642460	ENCODEHG000124912	ENCODEHT000642460	ENCODEHG000124912	ENCODEHT000642460	Antisense	Antisense	None	0.20000000298023224	None	None	None	None
m54284U_191110_105540/176490351/ccs	PB_GM12878_R1	hg38_SIRV	chr12	56116633	56117826	+	4	420	35188	123087	ENSG00000229117.8	ENST00000501597.3	RPL41	RPL41-202	Known	Known	None	0.30000001192092896	None	None	None	None
m54284U_191110_105540/3147714/ccs	PB_GM12878_R1	hg38_SIRV	chr6	73521032	73517535	-	8	1727	19348	68739	ENSG00000156508.17	ENST00000309268.10	EEF1A1	EEF1A1-201	Known	Known	None	0.6499999761581421	None	None	None	None
c75aab66-7414-4b91-87f5-3397abdbc134	ONT_GM12878_R2	hg38_SIRV	chr1	201877838	201879682	+	1	1744	4290	642461	ENSG00000198700.9	ENCODEHT000642461	IPO9	ENCODEHT000642461	Known	Genomic	None	0.25	None	None	None	None
m54284U_191110_105540/157419929/ccs	PB_GM12878_R1	hg38_SIRV	chr1	201879674	201881084	+	1	1316	4290	642461	ENSG00000198700.9	ENCODEHT000642461	IPO9	ENCODEHT000642461	Known	Genomic	None	0.3499999940395355	None	None	None	None
m54284U_191110_105540/176490865/ccs	PB_GM12878_R1	hg38_SIRV	chr12	56116633	56117826	+	4	420	35188	123087	ENSG00000229117.8	ENST00000501597.3	RPL41	RPL41-202	Known	Known	None	0.30000001192092896	None	None	None	None
m54284U_191110_105540/3934385/ccs	PB_GM12878_R1	hg38_SIRV	chr6	73521032	73517535	-	8	1727	19348	68739	ENSG00000156508.17	ENST00000309268.10	EEF1A1	EEF1A1-201	Known	Known	None	0.6499999761581421	None	None	None	None
m54284U_191111_172039/111543368/ccs	PB_GM12878_R2	hg38_SIRV	chr1	201879707	201882431	+	1	2634	4290	642461	ENSG00000198700.9	ENCODEHT000642461	IPO9	ENCODEHT000642461	Known	Genomic	None	0.949999988079071	None	None	None	None
m54284U_191110_105540/176554066/ccs	PB_GM12878_R1	hg38_SIRV	chr12	56116623	56117826	+	4	462	35188	641839	ENSG00000229117.8	ENCODEHT000641839	RPL41	ENCODEHT000641839	Known	NNC	None	0.30000001192092896	None	None	None	None
m54284U_191110_105540/4457095/ccs	PB_GM12878_R1	hg38_SIRV	chr6	73521032	73517535	-	8	1727	19348	68739	ENSG00000156508.17	ENST00000309268.10	EEF1A1	EEF1A1-201	Known	Known	None	0.6499999761581421	None	None	None	None
m54284U_191110_105540/176556564/ccs	PB_GM12878_R1	hg38_SIRV	chr12	56116633	56117826	+	4	420	35188	123087	ENSG00000229117.8	ENST00000501597.3	RPL41	RPL41-202	Known	Known	None	0.30000001192092896	None	None	None	None
7cac6a8b-05b4-49e3-8c32-1513e6de0540	ONT_GM12878_R2	hg38_SIRV	chr1	201880568	201880967	+	1	400	4290	642462	ENSG00000198700.9	ENCODEHT000642462	IPO9	ENCODEHT000642462	Known	Genomic	None	0.30000001192092896	None	None	None	None
m54284U_191110_105540/5376433/ccs	PB_GM12878_R1	hg38_SIRV	chr6	73521032	73517535	-	8	1727	19348	68739	ENSG00000156508.17	ENST00000309268.10	EEF1A1	EEF1A1-201	Known	Known	None	0.6499999761581421	None	None	None	None
m54284U_191110_105540/176620004/ccs	PB_GM12878_R1	hg38_SIRV	chr12	56116633	56117826	+	4	420	35188	123087	ENSG00000229117.8	ENST00000501597.3	RPL41	RPL41-202	Known	Known	None	0.30000001192092896	None	None	None	None
m54284U_191110_105540/6357456/ccs	PB_GM12878_R1	hg38_SIRV	chr6	73521031	73517535	-	8	1726	19348	68739	ENSG00000156508.17	ENST00000309268.10	EEF1A1	EEF1A1-201	Known	Known	None	0.6499999761581421	None	None	None	None
54acd42a-4799-4ba7-bb07-4f4df565ddf4	ONT_GM12878_R1	hg38_SIRV	chr1	201882187	201883748	+	1	1526	4290	642463	ENSG00000198700.9	ENCODEHT000642463	IPO9	ENCODEHT000642463	Known	Genomic	None	0.6000000238418579	None	None	None	None
m54284U_191110_105540/176621403/ccs	PB_GM12878_R1	hg38_SIRV	chr12	56116633	56117826	+	4	420	35188	123087	ENSG00000229117.8	ENST00000501597.3	RPL41	RPL41-202	Known	Known	None	0.30000001192092896	None	None	None	None
m54284U_191110_105540/6619561/ccs	PB_GM12878_R1	hg38_SIRV	chr6	73521032	73517535	-	8	1727	19348	68739	ENSG00000156508.17	ENST00000309268.10	EEF1A1	EEF1A1-201	Known	Known	None	0.6499999761581421	None	None	None	None
c182b26b-3338-4850-9487-a5bba831898f	ONT_GM12878_R1	hg38_SIRV	chr1	201882623	201883723	+	1	1095	4290	642463	ENSG00000198700.9	ENCODEHT000642463	IPO9	ENCODEHT000642463	Known	Genomic	None	0.30000001192092896	None	None	None	None
m54284U_191110_105540/176686159/ccs	PB_GM12878_R1	hg38_SIRV	chr12	56116633	56117831	+	4	425	35188	123087	ENSG00000229117.8	ENST00000501597.3	RPL41	RPL41-202	Known	Known	None	0.15000000596046448	None	None	None	None
m54284U_191110_105540/9176635/ccs	PB_GM12878_R1	hg38_SIRV	chr6	73521032	73517535	-	8	1727	19348	68739	ENSG00000156508.17	ENST00000309268.10	EEF1A1	EEF1A1-201	Known	Known	None	0.6499999761581421	None	None	None	None
m54284U_191110_105540/176817686/ccs	PB_GM12878_R1	hg38_SIRV	chr12	56116633	56117831	+	4	425	35188	123087	ENSG00000229117.8	ENST00000501597.3	RPL41	RPL41-202	Known	Known	None	0.15000000596046448	None	None	None	None
m54284U_191110_105540/10159915/ccs	PB_GM12878_R1	hg38_SIRV	chr6	73521032	73517535	-	8	1727	19348	68739	ENSG00000156508.17	ENST00000309268.10	EEF1A1	EEF1A1-201	Known	Known	None	0.6499999761581421	None	None	None	None
m54284U_191110_105540/176883532/ccs	PB_GM12878_R1	hg38_SIRV	chr12	56116633	56117826	+	4	420	35188	123087	ENSG00000229117.8	ENST00000501597.3	RPL41	RPL41-202	Known	Known	None	0.30000001192092896	None	None	None	None
5f7519f7-ec75-454a-8c15-9902b215d279	ONT_GM12878_R2	hg38_SIRV	chr1	201955476	201969939	+	6	952	4295	15191	ENSG00000134375.10	ENST00000367287.4	TIMM17A	TIMM17A-201	Known	Known	None	0.25	None	None	None	None
m54284U_191110_105540/10748176/ccs	PB_GM12878_R1	hg38_SIRV	chr6	73521024	73517535	-	8	1719	19348	68739	ENSG00000156508.17	ENST00000309268.10	EEF1A1	EEF1A1-201	Known	Known	None	0.6499999761581421	None	None	None	None
m54284U_191110_105540/176884426/ccs	PB_GM12878_R1	hg38_SIRV	chr12	56116633	56117817	+	4	411	35188	123087	ENSG00000229117.8	ENST00000501597.3	RPL41	RPL41-202	Known	Known	None	0.4000000059604645	None	None	None	None
m54284U_191110_105540/11405565/ccs	PB_GM12878_R1	hg38_SIRV	chr6	73521032	73517535	-	8	1727	19348	68739	ENSG00000156508.17	ENST00000309268.10	EEF1A1	EEF1A1-201	Known	Known	None	0.6499999761581421	None	None	None	None
m54284U_191110_105540/176947261/ccs	PB_GM12878_R1	hg38_SIRV	chr12	56116633	56117826	+	4	420	35188	123087	ENSG00000229117.8	ENST00000501597.3	RPL41	RPL41-202	Known	Known	None	0.30000001192092896	None	None	None	None
m54284U_191110_105540/62783793/ccs	PB_GM12878_R1	hg38_SIRV	chr1	201955477	201970349	+	6	1361	4295	15191	ENSG00000134375.10	ENST00000367287.4	TIMM17A	TIMM17A-201	Known	Known	None	0.25	None	None	None	None
m54284U_191110_105540/11732022/ccs	PB_GM12878_R1	hg38_SIRV	chr6	73521031	73517535	-	8	1726	19348	68739	ENSG00000156508.17	ENST00000309268.10	EEF1A1	EEF1A1-201	Known	Known	None	0.6499999761581421	None	None	None	None
m54284U_191110_105540/176947439/ccs	PB_GM12878_R1	hg38_SIRV	chr12	56116633	56117826	+	4	420	35188	123087	ENSG00000229117.8	ENST00000501597.3	RPL41	RPL41-202	Known	Known	None	0.30000001192092896	None	None	None	None
m54284U_191110_105540/11797184/ccs	PB_GM12878_R1	hg38_SIRV	chr6	73521032	73517535	-	8	1727	19348	68739	ENSG00000156508.17	ENST00000309268.10	EEF1A1	EEF1A1-201	Known	Known	None	0.6499999761581421	None	None	None	None
m54284U_191110_105540/177145490/ccs	PB_GM12878_R1	hg38_SIRV	chr12	56116633	56117831	+	4	425	35188	123087	ENSG00000229117.8	ENST00000501597.3	RPL41	RPL41-202	Known	Known	None	0.15000000596046448	None	None	None	None
m54284U_191110_105540/67396/ccs	PB_GM12878_R1	hg38_SIRV	chr1	201955480	201970344	+	6	1353	4295	15191	ENSG00000134375.10	ENST00000367287.4	TIMM17A	TIMM17A-201	Known	Known	None	0.20000000298023224	None	None	None	None
m54284U_191110_105540/12255377/ccs	PB_GM12878_R1	hg38_SIRV	chr6	73521032	73517535	-	8	1727	19348	68739	ENSG00000156508.17	ENST00000309268.10	EEF1A1	EEF1A1-201	Known	Known	None	0.6499999761581421	None	None	None	None
m54284U_191110_105540/177145687/ccs	PB_GM12878_R1	hg38_SIRV	chr12	56116633	56117819	+	4	413	35188	123087	ENSG00000229117.8	ENST00000501597.3	RPL41	RPL41-202	Known	Known	None	0.4000000059604645	None	None	None	None
m54284U_191110_105540/13109994/ccs	PB_GM12878_R1	hg38_SIRV	chr6	73521032	73517535	-	8	1727	19348	68739	ENSG00000156508.17	ENST00000309268.10	EEF1A1	EEF1A1-201	Known	Known	None	0.6499999761581421	None	None	None	None
m54284U_191110_105540/177276362/ccs	PB_GM12878_R1	hg38_SIRV	chr12	56116633	56117825	+	4	419	35188	123087	ENSG00000229117.8	ENST00000501597.3	RPL41	RPL41-202	Known	Known	None	0.30000001192092896	None	None	None	None
m54284U_191111_172039/26347057/ccs	PB_GM12878_R2	hg38_SIRV	chr1	201955487	201969934	+	6	936	4295	15191	ENSG00000134375.10	ENST00000367287.4	TIMM17A	TIMM17A-201	Known	Known	None	0.30000001192092896	None	None	None	None
m54284U_191110_105540/13699754/ccs	PB_GM12878_R1	hg38_SIRV	chr6	73521031	73517535	-	8	1726	19348	68739	ENSG00000156508.17	ENST00000309268.10	EEF1A1	EEF1A1-201	Known	Known	None	0.6499999761581421	None	None	None	None
m54284U_191110_105540/177407431/ccs	PB_GM12878_R1	hg38_SIRV	chr12	56116633	56117826	+	4	420	35188	123087	ENSG00000229117.8	ENST00000501597.3	RPL41	RPL41-202	Known	Known	None	0.30000001192092896	None	None	None	None
m54284U_191110_105540/15534927/ccs	PB_GM12878_R1	hg38_SIRV	chr6	73521032	73517535	-	8	1727	19348	68739	ENSG00000156508.17	ENST00000309268.10	EEF1A1	EEF1A1-201	Known	Known	None	0.6499999761581421	None	None	None	None
m54284U_191110_105540/177408723/ccs	PB_GM12878_R1	hg38_SIRV	chr12	56116633	56117826	+	4	420	35188	123087	ENSG00000229117.8	ENST00000501597.3	RPL41	RPL41-202	Known	Known	None	0.30000001192092896	None	None	None	None
m54284U_191110_105540/17040209/ccs	PB_GM12878_R1	hg38_SIRV	chr6	73521032	73517535	-	8	1727	19348	68739	ENSG00000156508.17	ENST00000309268.10	EEF1A1	EEF1A1-201	Known	Known	None	0.6499999761581421	None	None	None	None
m54284U_191111_172039/109447165/ccs	PB_GM12878_R2	hg38_SIRV	chr1	201955487	201970351	+	6	1353	4295	15191	ENSG00000134375.10	ENST00000367287.4	TIMM17A	TIMM17A-201	Known	Known	None	0.30000001192092896	None	None	None	None
m54284U_191110_105540/177605108/ccs	PB_GM12878_R1	hg38_SIRV	chr12	56116633	56117826	+	4	420	35188	123087	ENSG00000229117.8	ENST00000501597.3	RPL41	RPL41-202	Known	Known	None	0.30000001192092896	None	None	None	None
m54284U_191110_105540/17434809/ccs	PB_GM12878_R1	hg38_SIRV	chr6	73521032	73517535	-	8	1727	19348	68739	ENSG00000156508.17	ENST00000309268.10	EEF1A1	EEF1A1-201	Known	Known	None	0.6499999761581421	None	None	None	None
m54284U_191110_105540/177668640/ccs	PB_GM12878_R1	hg38_SIRV	chr12	56116633	56117826	+	4	420	35188	123087	ENSG00000229117.8	ENST00000501597.3	RPL41	RPL41-202	Known	Known	None	0.30000001192092896	None	None	None	None
m54284U_191110_105540/17434909/ccs	PB_GM12878_R1	hg38_SIRV	chr6	73521032	73517535	-	8	1727	19348	68739	ENSG00000156508.17	ENST00000309268.10	EEF1A1	EEF1A1-201	Known	Known	None	0.6499999761581421	None	None	None	None
m54284U_191110_105540/124652120/ccs	PB_GM12878_R1	hg38_SIRV	chr1	201955488	201969934	+	6	935	4295	15191	ENSG00000134375.10	ENST00000367287.4	TIMM17A	TIMM17A-201	Known	Known	None	0.30000001192092896	None	None	None	None
m54284U_191110_105540/177669799/ccs	PB_GM12878_R1	hg38_SIRV	chr12	56116633	56117826	+	4	420	35188	123087	ENSG00000229117.8	ENST00000501597.3	RPL41	RPL41-202	Known	Known	None	0.30000001192092896	None	None	None	None
m54284U_191110_105540/17631752/ccs	PB_GM12878_R1	hg38_SIRV	chr6	73521030	73517535	-	8	1725	19348	68739	ENSG00000156508.17	ENST00000309268.10	EEF1A1	EEF1A1-201	Known	Known	None	0.6499999761581421	None	None	None	None
m54284U_191110_105540/177670312/ccs	PB_GM12878_R1	hg38_SIRV	chr12	56116633	56117798	+	4	392	35188	123087	ENSG00000229117.8	ENST00000501597.3	RPL41	RPL41-202	Known	Known	None	0.05000000074505806	None	None	None	None
m54284U_191110_105540/18089923/ccs	PB_GM12878_R1	hg38_SIRV	chr6	73521032	73517535	-	8	1727	19348	68739	ENSG00000156508.17	ENST00000309268.10	EEF1A1	EEF1A1-201	Known	Known	None	0.6499999761581421	None	None	None	None
m54284U_191110_105540/177736319/ccs	PB_GM12878_R1	hg38_SIRV	chr12	56116633	56117831	+	4	425	35188	123087	ENSG00000229117.8	ENST00000501597.3	RPL41	RPL41-202	Known	Known	None	0.15000000596046448	None	None	None	None
m54284U_191111_172039/16714241/ccs	PB_GM12878_R2	hg38_SIRV	chr1	201955488	201970350	+	6	1351	4295	15191	ENSG00000134375.10	ENST00000367287.4	TIMM17A	TIMM17A-201	Known	Known	None	0.30000001192092896	None	None	None	None
m54284U_191110_105540/18810665/ccs	PB_GM12878_R1	hg38_SIRV	chr6	73521032	73517535	-	8	1727	19348	68739	ENSG00000156508.17	ENST00000309268.10	EEF1A1	EEF1A1-201	Known	Known	None	0.6499999761581421	None	None	None	None
m54284U_191110_105540/177736454/ccs	PB_GM12878_R1	hg38_SIRV	chr12	56116633	56117827	+	4	421	35188	123087	ENSG00000229117.8	ENST00000501597.3	RPL41	RPL41-202	Known	Known	None	0.25	None	None	None	None
m54284U_191110_105540/19073051/ccs	PB_GM12878_R1	hg38_SIRV	chr6	73521032	73517535	-	8	1727	19348	68739	ENSG00000156508.17	ENST00000309268.10	EEF1A1	EEF1A1-201	Known	Known	None	0.6499999761581421	None	None	None	None
m54284U_191110_105540/177799330/ccs	PB_GM12878_R1	hg38_SIRV	chr12	56116633	56117831	+	4	425	35188	123087	ENSG00000229117.8	ENST00000501597.3	RPL41	RPL41-202	Known	Known	None	0.15000000596046448	None	None	None	None
m54284U_191111_172039/70649354/ccs	PB_GM12878_R2	hg38_SIRV	chr1	201955488	201969935	+	6	936	4295	15191	ENSG00000134375.10	ENST00000367287.4	TIMM17A	TIMM17A-201	Known	Known	None	0.30000001192092896	None	None	None	None
m54284U_191111_172039/11798133/ccs	PB_GM12878_R2	hg38_SIRV	chr1	201955489	201970349	+	5	1220	4295	642464	ENSG00000134375.10	ENCODEHT000642464	TIMM17A	ENCODEHT000642464	Known	NIC	None	0.25	None	None	None	None
m54284U_191110_105540/19988647/ccs	PB_GM12878_R1	hg38_SIRV	chr6	73521032	73517535	-	8	1727	19348	68739	ENSG00000156508.17	ENST00000309268.10	EEF1A1	EEF1A1-201	Known	Known	None	0.6499999761581421	None	None	None	None
m54284U_191110_105540/177801329/ccs	PB_GM12878_R1	hg38_SIRV	chr12	56116633	56117831	+	4	425	35188	123087	ENSG00000229117.8	ENST00000501597.3	RPL41	RPL41-202	Known	Known	None	0.15000000596046448	None	None	None	None
m54284U_191110_105540/20972391/ccs	PB_GM12878_R1	hg38_SIRV	chr6	73521032	73517535	-	8	1727	19348	68739	ENSG00000156508.17	ENST00000309268.10	EEF1A1	EEF1A1-201	Known	Known	None	0.6499999761581421	None	None	None	None
m54284U_191110_105540/177865149/ccs	PB_GM12878_R1	hg38_SIRV	chr12	56116633	56117831	+	4	425	35188	123087	ENSG00000229117.8	ENST00000501597.3	RPL41	RPL41-202	Known	Known	None	0.15000000596046448	None	None	None	None
m54284U_191111_172039/66323449/ccs	PB_GM12878_R2	hg38_SIRV	chr1	201955489	201970349	+	6	1349	4295	15191	ENSG00000134375.10	ENST00000367287.4	TIMM17A	TIMM17A-201	Known	Known	None	0.25	None	None	None	None
m54284U_191110_105540/177932235/ccs	PB_GM12878_R1	hg38_SIRV	chr12	56116633	56117819	+	4	413	35188	123087	ENSG00000229117.8	ENST00000501597.3	RPL41	RPL41-202	Known	Known	None	0.4000000059604645	None	None	None	None
m54284U_191110_105540/21431496/ccs	PB_GM12878_R1	hg38_SIRV	chr6	73521032	73517535	-	8	1727	19348	68739	ENSG00000156508.17	ENST00000309268.10	EEF1A1	EEF1A1-201	Known	Known	None	0.6499999761581421	None	None	None	None
m54284U_191110_105540/177995855/ccs	PB_GM12878_R1	hg38_SIRV	chr12	56116633	56117831	+	4	425	35188	123087	ENSG00000229117.8	ENST00000501597.3	RPL41	RPL41-202	Known	Known	None	0.15000000596046448	None	None	None	None
m54284U_191110_105540/22741004/ccs	PB_GM12878_R1	hg38_SIRV	chr6	73521032	73517535	-	8	1727	19348	68739	ENSG00000156508.17	ENST00000309268.10	EEF1A1	EEF1A1-201	Known	Known	None	0.6499999761581421	None	None	None	None
m54284U_191111_172039/97714876/ccs	PB_GM12878_R2	hg38_SIRV	chr1	201955489	201970350	+	6	1350	4295	15191	ENSG00000134375.10	ENST00000367287.4	TIMM17A	TIMM17A-201	Known	Known	None	0.30000001192092896	None	None	None	None
m54284U_191110_105540/178061946/ccs	PB_GM12878_R1	hg38_SIRV	chr12	56116633	56117819	+	4	413	35188	123087	ENSG00000229117.8	ENST00000501597.3	RPL41	RPL41-202	Known	Known	None	0.4000000059604645	None	None	None	None
m54284U_191110_105540/23266364/ccs	PB_GM12878_R1	hg38_SIRV	chr6	73521031	73517535	-	8	1726	19348	68739	ENSG00000156508.17	ENST00000309268.10	EEF1A1	EEF1A1-201	Known	Known	None	0.6499999761581421	None	None	None	None
m54284U_191110_105540/178063981/ccs	PB_GM12878_R1	hg38_SIRV	chr12	56116633	56117826	+	4	420	35188	123087	ENSG00000229117.8	ENST00000501597.3	RPL41	RPL41-202	Known	Known	None	0.30000001192092896	None	None	None	None
m54284U_191110_105540/23855800/ccs	PB_GM12878_R1	hg38_SIRV	chr6	73521031	73517535	-	8	1726	19348	68739	ENSG00000156508.17	ENST00000309268.10	EEF1A1	EEF1A1-201	Known	Known	None	0.6499999761581421	None	None	None	None
m54284U_191111_172039/135399505/ccs	PB_GM12878_R2	hg38_SIRV	chr1	201955490	201970354	+	6	1353	4295	15191	ENSG00000134375.10	ENST00000367287.4	TIMM17A	TIMM17A-201	Known	Known	None	0.3499999940395355	None	None	None	None
m54284U_191110_105540/178194646/ccs	PB_GM12878_R1	hg38_SIRV	chr12	56116633	56117818	+	4	412	35188	123087	ENSG00000229117.8	ENST00000501597.3	RPL41	RPL41-202	Known	Known	None	0.4000000059604645	None	None	None	None
m54284U_191110_105540/23855940/ccs	PB_GM12878_R1	hg38_SIRV	chr6	73521032	73517535	-	8	1718	19348	68739	ENSG00000156508.17	ENST00000309268.10	EEF1A1	EEF1A1-201	Known	Known	None	0.6499999761581421	None	None	None	None
m54284U_191110_105540/178389108/ccs	PB_GM12878_R1	hg38_SIRV	chr12	56116633	56117827	+	4	421	35188	123087	ENSG00000229117.8	ENST00000501597.3	RPL41	RPL41-202	Known	Known	None	0.25	None	None	None	None
m54284U_191110_105540/25823966/ccs	PB_GM12878_R1	hg38_SIRV	chr6	73521032	73517535	-	8	1727	19348	68739	ENSG00000156508.17	ENST00000309268.10	EEF1A1	EEF1A1-201	Known	Known	None	0.6499999761581421	None	None	None	None
m54284U_191110_105540/178391234/ccs	PB_GM12878_R1	hg38_SIRV	chr12	56116633	56117832	+	4	426	35188	123087	ENSG00000229117.8	ENST00000501597.3	RPL41	RPL41-202	Known	Known	None	0.10000000149011612	None	None	None	None
m54284U_191111_172039/148898393/ccs	PB_GM12878_R2	hg38_SIRV	chr1	201955490	201970348	+	6	1347	4295	15191	ENSG00000134375.10	ENST00000367287.4	TIMM17A	TIMM17A-201	Known	Known	None	0.20000000298023224	None	None	None	None
m54284U_191110_105540/27396238/ccs	PB_GM12878_R1	hg38_SIRV	chr6	73521032	73517535	-	8	1727	19348	68739	ENSG00000156508.17	ENST00000309268.10	EEF1A1	EEF1A1-201	Known	Known	None	0.6499999761581421	None	None	None	None
m54284U_191110_105540/29362487/ccs	PB_GM12878_R1	hg38_SIRV	chr6	73521032	73517535	-	8	1727	19348	68739	ENSG00000156508.17	ENST00000309268.10	EEF1A1	EEF1A1-201	Known	Known	None	0.6499999761581421	None	None	None	None
m54284U_191110_105540/178455402/ccs	PB_GM12878_R1	hg38_SIRV	chr12	56116633	56117826	+	4	420	35188	123087	ENSG00000229117.8	ENST00000501597.3	RPL41	RPL41-202	Known	Known	None	0.30000001192092896	None	None	None	None
m54284U_191110_105540/30148091/ccs	PB_GM12878_R1	hg38_SIRV	chr6	73521032	73517535	-	8	1727	19348	68739	ENSG00000156508.17	ENST00000309268.10	EEF1A1	EEF1A1-201	Known	Known	None	0.6499999761581421	None	None	None	None
m54284U_191110_105540/178521879/ccs	PB_GM12878_R1	hg38_SIRV	chr12	56116633	56117826	+	4	420	35188	123087	ENSG00000229117.8	ENST00000501597.3	RPL41	RPL41-202	Known	Known	None	0.30000001192092896	None	None	None	None
m54284U_191111_172039/180553442/ccs	PB_GM12878_R2	hg38_SIRV	chr1	201955490	201969935	+	6	934	4295	15191	ENSG00000134375.10	ENST00000367287.4	TIMM17A	TIMM17A-201	Known	Known	None	0.30000001192092896	None	None	None	None
m54284U_191110_105540/178784975/ccs	PB_GM12878_R1	hg38_SIRV	chr12	56116633	56117829	+	4	423	35188	123087	ENSG00000229117.8	ENST00000501597.3	RPL41	RPL41-202	Known	Known	None	0.15000000596046448	None	None	None	None
m54284U_191110_105540/30606770/ccs	PB_GM12878_R1	hg38_SIRV	chr6	73521032	73517535	-	8	1727	19348	68739	ENSG00000156508.17	ENST00000309268.10	EEF1A1	EEF1A1-201	Known	Known	None	0.6499999761581421	None	None	None	None
m54284U_191110_105540/178847956/ccs	PB_GM12878_R1	hg38_SIRV	chr12	56116633	56117826	+	4	420	35188	123087	ENSG00000229117.8	ENST00000501597.3	RPL41	RPL41-202	Known	Known	None	0.30000001192092896	None	None	None	None
m54284U_191110_105540/31261509/ccs	PB_GM12878_R1	hg38_SIRV	chr6	73521032	73517535	-	8	1727	19348	68739	ENSG00000156508.17	ENST00000309268.10	EEF1A1	EEF1A1-201	Known	Known	None	0.6499999761581421	None	None	None	None
m54284U_191111_172039/27854775/ccs	PB_GM12878_R2	hg38_SIRV	chr1	201955491	201969930	+	6	928	4295	15191	ENSG00000134375.10	ENST00000367287.4	TIMM17A	TIMM17A-201	Known	Known	None	0.25	None	None	None	None
m54284U_191110_105540/179045617/ccs	PB_GM12878_R1	hg38_SIRV	chr12	56116633	56117824	+	4	418	35188	123087	ENSG00000229117.8	ENST00000501597.3	RPL41	RPL41-202	Known	Known	None	0.30000001192092896	None	None	None	None
m54284U_191110_105540/31394423/ccs	PB_GM12878_R1	hg38_SIRV	chr6	73521030	73517535	-	8	1725	19348	68739	ENSG00000156508.17	ENST00000309268.10	EEF1A1	EEF1A1-201	Known	Known	None	0.6499999761581421	None	None	None	None
m54284U_191110_105540/31656743/ccs	PB_GM12878_R1	hg38_SIRV	chr6	73521031	73517535	-	8	1726	19348	68739	ENSG00000156508.17	ENST00000309268.10	EEF1A1	EEF1A1-201	Known	Known	None	0.6499999761581421	None	None	None	None
m54284U_191110_105540/179046845/ccs	PB_GM12878_R1	hg38_SIRV	chr12	56116633	56117819	+	4	413	35188	123087	ENSG00000229117.8	ENST00000501597.3	RPL41	RPL41-202	Known	Known	None	0.4000000059604645	None	None	None	None
m54284U_191111_172039/111477133/ccs	PB_GM12878_R2	hg38_SIRV	chr1	201955491	201970350	+	6	1348	4295	15191	ENSG00000134375.10	ENST00000367287.4	TIMM17A	TIMM17A-201	Known	Known	None	0.30000001192092896	None	None	None	None
m54284U_191110_105540/179177239/ccs	PB_GM12878_R1	hg38_SIRV	chr12	56116633	56117826	+	4	420	35188	123087	ENSG00000229117.8	ENST00000501597.3	RPL41	RPL41-202	Known	Known	None	0.30000001192092896	None	None	None	None
m54284U_191110_105540/33882262/ccs	PB_GM12878_R1	hg38_SIRV	chr6	73521031	73517535	-	8	1726	19348	68739	ENSG00000156508.17	ENST00000309268.10	EEF1A1	EEF1A1-201	Known	Known	None	0.6499999761581421	None	None	None	None
m54284U_191110_105540/34081210/ccs	PB_GM12878_R1	hg38_SIRV	chr6	73521032	73517535	-	8	1727	19348	68739	ENSG00000156508.17	ENST00000309268.10	EEF1A1	EEF1A1-201	Known	Known	None	0.6499999761581421	None	None	None	None
m54284U_191110_105540/179307035/ccs	PB_GM12878_R1	hg38_SIRV	chr12	56116633	56117831	+	4	425	35188	123087	ENSG00000229117.8	ENST00000501597.3	RPL41	RPL41-202	Known	Known	None	0.15000000596046448	None	None	None	None
m54284U_191111_172039/138609489/ccs	PB_GM12878_R2	hg38_SIRV	chr1	201955491	201970341	+	6	1339	4295	15191	ENSG00000134375.10	ENST00000367287.4	TIMM17A	TIMM17A-201	Known	Known	None	0.20000000298023224	None	None	None	None
m54284U_191110_105540/179439913/ccs	PB_GM12878_R1	hg38_SIRV	chr12	56116633	56117826	+	4	420	35188	123087	ENSG00000229117.8	ENST00000501597.3	RPL41	RPL41-202	Known	Known	None	0.30000001192092896	None	None	None	None
m54284U_191110_105540/34736888/ccs	PB_GM12878_R1	hg38_SIRV	chr6	73521026	73517535	-	8	1721	19348	68739	ENSG00000156508.17	ENST00000309268.10	EEF1A1	EEF1A1-201	Known	Known	None	0.6499999761581421	None	None	None	None
m54284U_191110_105540/179440458/ccs	PB_GM12878_R1	hg38_SIRV	chr12	56116633	56117831	+	4	425	35188	123087	ENSG00000229117.8	ENST00000501597.3	RPL41	RPL41-202	Known	Known	None	0.15000000596046448	None	None	None	None
m54284U_191110_105540/34801776/ccs	PB_GM12878_R1	hg38_SIRV	chr6	73520059	73517535	-	7	1697	19348	68735	ENSG00000156508.17	ENST00000316292.13	EEF1A1	EEF1A1-202	Known	Known	None	0.6499999761581421	None	None	None	None
m54284U_191110_105540/16843056/ccs	PB_GM12878_R1	hg38_SIRV	chr1	201955493	201970350	+	6	1346	4295	15191	ENSG00000134375.10	ENST00000367287.4	TIMM17A	TIMM17A-201	Known	Known	None	0.30000001192092896	None	None	None	None
m54284U_191110_105540/179503125/ccs	PB_GM12878_R1	hg38_SIRV	chr12	56116633	56117831	+	4	425	35188	123087	ENSG00000229117.8	ENST00000501597.3	RPL41	RPL41-202	Known	Known	None	0.15000000596046448	None	None	None	None
m54284U_191110_105540/35128868/ccs	PB_GM12878_R1	hg38_SIRV	chr6	73521017	73517535	-	8	1712	19348	68739	ENSG00000156508.17	ENST00000309268.10	EEF1A1	EEF1A1-201	Known	Known	None	0.6499999761581421	None	None	None	None
m54284U_191110_105540/179503404/ccs	PB_GM12878_R1	hg38_SIRV	chr12	56116633	56117826	+	4	420	35188	123087	ENSG00000229117.8	ENST00000501597.3	RPL41	RPL41-202	Known	Known	None	0.30000001192092896	None	None	None	None
m54284U_191110_105540/35588499/ccs	PB_GM12878_R1	hg38_SIRV	chr6	73521031	73517535	-	8	1726	19348	68739	ENSG00000156508.17	ENST00000309268.10	EEF1A1	EEF1A1-201	Known	Known	None	0.6499999761581421	None	None	None	None
m54284U_191110_105540/48891197/ccs	PB_GM12878_R1	hg38_SIRV	chr1	201955493	201970348	+	6	1344	4295	15191	ENSG00000134375.10	ENST00000367287.4	TIMM17A	TIMM17A-201	Known	Known	None	0.20000000298023224	None	None	None	None
m54284U_191110_105540/179568979/ccs	PB_GM12878_R1	hg38_SIRV	chr12	56116633	56117826	+	4	420	35188	123087	ENSG00000229117.8	ENST00000501597.3	RPL41	RPL41-202	Known	Known	None	0.30000001192092896	None	None	None	None
m54284U_191110_105540/35654267/ccs	PB_GM12878_R1	hg38_SIRV	chr6	73521032	73517535	-	8	1727	19348	68739	ENSG00000156508.17	ENST00000309268.10	EEF1A1	EEF1A1-201	Known	Known	None	0.6499999761581421	None	None	None	None
m54284U_191110_105540/36243337/ccs	PB_GM12878_R1	hg38_SIRV	chr6	73521032	73517535	-	8	1727	19348	68739	ENSG00000156508.17	ENST00000309268.10	EEF1A1	EEF1A1-201	Known	Known	None	0.6499999761581421	None	None	None	None
m54284U_191110_105540/179570092/ccs	PB_GM12878_R1	hg38_SIRV	chr12	56116633	56117826	+	4	420	35188	123087	ENSG00000229117.8	ENST00000501597.3	RPL41	RPL41-202	Known	Known	None	0.30000001192092896	None	None	None	None
m54284U_191110_105540/121964057/ccs	PB_GM12878_R1	hg38_SIRV	chr1	201955493	201970349	+	6	1345	4295	15191	ENSG00000134375.10	ENST00000367287.4	TIMM17A	TIMM17A-201	Known	Known	None	0.25	None	None	None	None
m54284U_191110_105540/179700707/ccs	PB_GM12878_R1	hg38_SIRV	chr12	56116633	56117829	+	4	423	35188	123087	ENSG00000229117.8	ENST00000501597.3	RPL41	RPL41-202	Known	Known	None	0.15000000596046448	None	None	None	None
m54284U_191110_105540/36831815/ccs	PB_GM12878_R1	hg38_SIRV	chr6	73518397	73517535	-	2	597	19348	622692	ENSG00000156508.17	ENCODEHT000622692	EEF1A1	ENCODEHT000622692	Known	ISM	Both	0.6499999761581421	None	None	None	None
m54284U_191110_105540/179702602/ccs	PB_GM12878_R1	hg38_SIRV	chr12	56116633	56117826	+	4	420	35188	123087	ENSG00000229117.8	ENST00000501597.3	RPL41	RPL41-202	Known	Known	None	0.30000001192092896	None	None	None	None
m54284U_191110_105540/37685649/ccs	PB_GM12878_R1	hg38_SIRV	chr6	73521031	73517535	-	8	1726	19348	68739	ENSG00000156508.17	ENST00000309268.10	EEF1A1	EEF1A1-201	Known	Known	None	0.6499999761581421	None	None	None	None
m54284U_191110_105540/143525106/ccs	PB_GM12878_R1	hg38_SIRV	chr1	201955493	201970348	+	6	1344	4295	15191	ENSG00000134375.10	ENST00000367287.4	TIMM17A	TIMM17A-201	Known	Known	None	0.20000000298023224	None	None	None	None
m54284U_191110_105540/179767317/ccs	PB_GM12878_R1	hg38_SIRV	chr12	56116633	56117826	+	4	420	35188	123087	ENSG00000229117.8	ENST00000501597.3	RPL41	RPL41-202	Known	Known	None	0.30000001192092896	None	None	None	None
m54284U_191110_105540/38143662/ccs	PB_GM12878_R1	hg38_SIRV	chr6	73521032	73517535	-	8	1727	19348	68739	ENSG00000156508.17	ENST00000309268.10	EEF1A1	EEF1A1-201	Known	Known	None	0.6499999761581421	None	None	None	None
m54284U_191110_105540/179831307/ccs	PB_GM12878_R1	hg38_SIRV	chr12	56116633	56117825	+	4	419	35188	123087	ENSG00000229117.8	ENST00000501597.3	RPL41	RPL41-202	Known	Known	None	0.30000001192092896	None	None	None	None
m54284U_191110_105540/38273145/ccs	PB_GM12878_R1	hg38_SIRV	chr6	73521032	73517535	-	8	1727	19348	68739	ENSG00000156508.17	ENST00000309268.10	EEF1A1	EEF1A1-201	Known	Known	None	0.6499999761581421	None	None	None	None
m54284U_191110_105540/179832526/ccs	PB_GM12878_R1	hg38_SIRV	chr12	56116633	56117826	+	4	420	35188	123087	ENSG00000229117.8	ENST00000501597.3	RPL41	RPL41-202	Known	Known	None	0.30000001192092896	None	None	None	None
m54284U_191111_172039/51907377/ccs	PB_GM12878_R2	hg38_SIRV	chr1	201955493	201969947	+	6	943	4295	15191	ENSG00000134375.10	ENST00000367287.4	TIMM17A	TIMM17A-201	Known	Known	None	0.3499999940395355	None	None	None	None
m54284U_191110_105540/38406937/ccs	PB_GM12878_R1	hg38_SIRV	chr6	73521032	73517535	-	8	1727	19348	68739	ENSG00000156508.17	ENST00000309268.10	EEF1A1	EEF1A1-201	Known	Known	None	0.6499999761581421	None	None	None	None
m54284U_191110_105540/179897697/ccs	PB_GM12878_R1	hg38_SIRV	chr12	56116633	56117818	+	4	412	35188	123087	ENSG00000229117.8	ENST00000501597.3	RPL41	RPL41-202	Known	Known	None	0.4000000059604645	None	None	None	None
m54284U_191110_105540/39979585/ccs	PB_GM12878_R1	hg38_SIRV	chr6	73521032	73517535	-	8	1727	19348	68739	ENSG00000156508.17	ENST00000309268.10	EEF1A1	EEF1A1-201	Known	Known	None	0.6499999761581421	None	None	None	None
m54284U_191110_105540/41027856/ccs	PB_GM12878_R1	hg38_SIRV	chr6	73521032	73517535	-	8	1727	19348	68739	ENSG00000156508.17	ENST00000309268.10	EEF1A1	EEF1A1-201	Known	Known	None	0.6499999761581421	None	None	None	None
m54284U_191110_105540/179898696/ccs	PB_GM12878_R1	hg38_SIRV	chr12	56116633	56117826	+	4	420	35188	123087	ENSG00000229117.8	ENST00000501597.3	RPL41	RPL41-202	Known	Known	None	0.30000001192092896	None	None	None	None
m54284U_191111_172039/66126878/ccs	PB_GM12878_R2	hg38_SIRV	chr1	201955493	201970355	+	6	1351	4295	15191	ENSG00000134375.10	ENST00000367287.4	TIMM17A	TIMM17A-201	Known	Known	None	0.30000001192092896	None	None	None	None
m54284U_191110_105540/179962240/ccs	PB_GM12878_R1	hg38_SIRV	chr12	56116633	56117826	+	4	420	35188	123087	ENSG00000229117.8	ENST00000501597.3	RPL41	RPL41-202	Known	Known	None	0.30000001192092896	None	None	None	None
m54284U_191110_105540/42009884/ccs	PB_GM12878_R1	hg38_SIRV	chr6	73521032	73517535	-	8	1727	19348	68739	ENSG00000156508.17	ENST00000309268.10	EEF1A1	EEF1A1-201	Known	Known	None	0.6499999761581421	None	None	None	None
m54284U_191110_105540/180160254/ccs	PB_GM12878_R1	hg38_SIRV	chr12	56116633	56117826	+	4	420	35188	123087	ENSG00000229117.8	ENST00000501597.3	RPL41	RPL41-202	Known	Known	None	0.30000001192092896	None	None	None	None
m54284U_191110_105540/42862778/ccs	PB_GM12878_R1	hg38_SIRV	chr6	73521032	73517535	-	8	1727	19348	68739	ENSG00000156508.17	ENST00000309268.10	EEF1A1	EEF1A1-201	Known	Known	None	0.6499999761581421	None	None	None	None
m54284U_191111_172039/78317377/ccs	PB_GM12878_R2	hg38_SIRV	chr1	201955493	201969930	+	6	926	4295	15191	ENSG00000134375.10	ENST00000367287.4	TIMM17A	TIMM17A-201	Known	Known	None	0.25	None	None	None	None
m54284U_191110_105540/180290099/ccs	PB_GM12878_R1	hg38_SIRV	chr12	56116633	56117826	+	4	420	35188	123087	ENSG00000229117.8	ENST00000501597.3	RPL41	RPL41-202	Known	Known	None	0.30000001192092896	None	None	None	None
m54284U_191110_105540/45417247/ccs	PB_GM12878_R1	hg38_SIRV	chr6	73521032	73517535	-	8	1727	19348	68739	ENSG00000156508.17	ENST00000309268.10	EEF1A1	EEF1A1-201	Known	Known	None	0.6499999761581421	None	None	None	None
m54284U_191110_105540/46924704/ccs	PB_GM12878_R1	hg38_SIRV	chr6	73521032	73517535	-	8	1727	19348	68739	ENSG00000156508.17	ENST00000309268.10	EEF1A1	EEF1A1-201	Known	Known	None	0.6499999761581421	None	None	None	None
m54284U_191110_105540/180292116/ccs	PB_GM12878_R1	hg38_SIRV	chr12	56116633	56117826	+	4	420	35188	123087	ENSG00000229117.8	ENST00000501597.3	RPL41	RPL41-202	Known	Known	None	0.30000001192092896	None	None	None	None
m54284U_191111_172039/107414677/ccs	PB_GM12878_R2	hg38_SIRV	chr1	201955493	201970352	+	6	1348	4295	15191	ENSG00000134375.10	ENST00000367287.4	TIMM17A	TIMM17A-201	Known	Known	None	0.30000001192092896	None	None	None	None
m54284U_191110_105540/180423406/ccs	PB_GM12878_R1	hg38_SIRV	chr12	56116633	56117826	+	4	420	35188	123087	ENSG00000229117.8	ENST00000501597.3	RPL41	RPL41-202	Known	Known	None	0.30000001192092896	None	None	None	None
m54284U_191110_105540/47975098/ccs	PB_GM12878_R1	hg38_SIRV	chr6	73521031	73517535	-	8	1726	19348	68739	ENSG00000156508.17	ENST00000309268.10	EEF1A1	EEF1A1-201	Known	Known	None	0.6499999761581421	None	None	None	None
m54284U_191110_105540/48038839/ccs	PB_GM12878_R1	hg38_SIRV	chr6	73521031	73517535	-	8	1715	19348	68739	ENSG00000156508.17	ENST00000309268.10	EEF1A1	EEF1A1-201	Known	Known	None	0.6499999761581421	None	None	None	None
m54284U_191110_105540/180487881/ccs	PB_GM12878_R1	hg38_SIRV	chr12	56116633	56117843	+	4	437	35188	123087	ENSG00000229117.8	ENST00000501597.3	RPL41	RPL41-202	Known	Known	None	0.15000000596046448	None	None	None	None
m54284U_191111_172039/108070147/ccs	PB_GM12878_R2	hg38_SIRV	chr1	201955493	201970344	+	6	1340	4295	15191	ENSG00000134375.10	ENST00000367287.4	TIMM17A	TIMM17A-201	Known	Known	None	0.20000000298023224	None	None	None	None
m54284U_191110_105540/48170121/ccs	PB_GM12878_R1	hg38_SIRV	chr6	73521032	73517535	-	8	1727	19348	68739	ENSG00000156508.17	ENST00000309268.10	EEF1A1	EEF1A1-201	Known	Known	None	0.6499999761581421	None	None	None	None
m54284U_191110_105540/180488861/ccs	PB_GM12878_R1	hg38_SIRV	chr12	56116633	56117826	+	4	420	35188	123087	ENSG00000229117.8	ENST00000501597.3	RPL41	RPL41-202	Known	Known	None	0.30000001192092896	None	None	None	None
m54284U_191110_105540/48431941/ccs	PB_GM12878_R1	hg38_SIRV	chr6	73521032	73517535	-	8	1727	19348	68739	ENSG00000156508.17	ENST00000309268.10	EEF1A1	EEF1A1-201	Known	Known	None	0.6499999761581421	None	None	None	None
m54284U_191110_105540/180554028/ccs	PB_GM12878_R1	hg38_SIRV	chr12	56116633	56117826	+	4	420	35188	123087	ENSG00000229117.8	ENST00000501597.3	RPL41	RPL41-202	Known	Known	None	0.30000001192092896	None	None	None	None
m54284U_191111_172039/111543030/ccs	PB_GM12878_R2	hg38_SIRV	chr1	201955493	201969797	+	6	793	4295	15191	ENSG00000134375.10	ENST00000367287.4	TIMM17A	TIMM17A-201	Known	Known	None	0.4000000059604645	None	None	None	None
m54284U_191111_172039/1055/ccs	PB_GM12878_R2	hg38_SIRV	chr12	56116633	56117829	+	4	423	35188	123087	ENSG00000229117.8	ENST00000501597.3	RPL41	RPL41-202	Known	Known	None	0.15000000596046448	None	None	None	None
m54284U_191110_105540/48433943/ccs	PB_GM12878_R1	hg38_SIRV	chr6	73521031	73517535	-	8	1726	19348	68739	ENSG00000156508.17	ENST00000309268.10	EEF1A1	EEF1A1-201	Known	Known	None	0.6499999761581421	None	None	None	None
m54284U_191110_105540/48628619/ccs	PB_GM12878_R1	hg38_SIRV	chr6	73521031	73517535	-	8	1726	19348	68739	ENSG00000156508.17	ENST00000309268.10	EEF1A1	EEF1A1-201	Known	Known	None	0.6499999761581421	None	None	None	None
m54284U_191111_172039/2653/ccs	PB_GM12878_R2	hg38_SIRV	chr12	56116633	56117831	+	4	425	35188	123087	ENSG00000229117.8	ENST00000501597.3	RPL41	RPL41-202	Known	Known	None	0.15000000596046448	None	None	None	None
m54284U_191111_172039/130352936/ccs	PB_GM12878_R2	hg38_SIRV	chr1	201955493	201970351	+	6	1347	4295	15191	ENSG00000134375.10	ENST00000367287.4	TIMM17A	TIMM17A-201	Known	Known	None	0.30000001192092896	None	None	None	None
m54284U_191111_172039/131446/ccs	PB_GM12878_R2	hg38_SIRV	chr12	56116633	56117831	+	4	425	35188	123087	ENSG00000229117.8	ENST00000501597.3	RPL41	RPL41-202	Known	Known	None	0.15000000596046448	None	None	None	None
m54284U_191110_105540/49153051/ccs	PB_GM12878_R1	hg38_SIRV	chr6	73521032	73517535	-	8	1727	19348	68739	ENSG00000156508.17	ENST00000309268.10	EEF1A1	EEF1A1-201	Known	Known	None	0.6499999761581421	None	None	None	None
m54284U_191110_105540/49743956/ccs	PB_GM12878_R1	hg38_SIRV	chr6	73521032	73517535	-	8	1727	19348	68739	ENSG00000156508.17	ENST00000309268.10	EEF1A1	EEF1A1-201	Known	Known	None	0.6499999761581421	None	None	None	None
m54284U_191111_172039/327740/ccs	PB_GM12878_R2	hg38_SIRV	chr12	56116633	56117826	+	4	420	35188	123087	ENSG00000229117.8	ENST00000501597.3	RPL41	RPL41-202	Known	Known	None	0.30000001192092896	None	None	None	None
m54284U_191111_172039/142477695/ccs	PB_GM12878_R2	hg38_SIRV	chr1	201955493	201970349	+	6	1345	4295	15191	ENSG00000134375.10	ENST00000367287.4	TIMM17A	TIMM17A-201	Known	Known	None	0.25	None	None	None	None
m54284U_191111_172039/329047/ccs	PB_GM12878_R2	hg38_SIRV	chr12	56116633	56117827	+	4	421	35188	123087	ENSG00000229117.8	ENST00000501597.3	RPL41	RPL41-202	Known	Known	None	0.25	None	None	None	None
m54284U_191110_105540/50136240/ccs	PB_GM12878_R1	hg38_SIRV	chr6	73521053	73517535	-	8	1748	19348	68739	ENSG00000156508.17	ENST00000309268.10	EEF1A1	EEF1A1-201	Known	Known	None	0.6499999761581421	None	None	None	None
m54284U_191110_105540/50594517/ccs	PB_GM12878_R1	hg38_SIRV	chr6	73521032	73517535	-	8	1727	19348	68739	ENSG00000156508.17	ENST00000309268.10	EEF1A1	EEF1A1-201	Known	Known	None	0.6499999761581421	None	None	None	None
m54284U_191111_172039/393396/ccs	PB_GM12878_R2	hg38_SIRV	chr12	56116633	56117826	+	4	420	35188	123087	ENSG00000229117.8	ENST00000501597.3	RPL41	RPL41-202	Known	Known	None	0.30000001192092896	None	None	None	None
m54284U_191110_105540/51251046/ccs	PB_GM12878_R1	hg38_SIRV	chr6	73521032	73517535	-	8	1727	19348	68739	ENSG00000156508.17	ENST00000309268.10	EEF1A1	EEF1A1-201	Known	Known	None	0.6499999761581421	None	None	None	None
m54284U_191111_172039/460839/ccs	PB_GM12878_R2	hg38_SIRV	chr12	56116633	56117808	+	4	402	35188	123087	ENSG00000229117.8	ENST00000501597.3	RPL41	RPL41-202	Known	Known	None	0.3499999940395355	None	None	None	None
m54284U_191111_172039/168886973/ccs	PB_GM12878_R2	hg38_SIRV	chr1	201955493	201970340	+	6	1336	4295	15191	ENSG00000134375.10	ENST00000367287.4	TIMM17A	TIMM17A-201	Known	Known	None	0.20000000298023224	None	None	None	None
m54284U_191111_172039/524439/ccs	PB_GM12878_R2	hg38_SIRV	chr12	56116633	56117826	+	4	420	35188	123087	ENSG00000229117.8	ENST00000501597.3	RPL41	RPL41-202	Known	Known	None	0.30000001192092896	None	None	None	None
m54284U_191110_105540/53217900/ccs	PB_GM12878_R1	hg38_SIRV	chr6	73520059	73517535	-	7	1697	19348	68735	ENSG00000156508.17	ENST00000316292.13	EEF1A1	EEF1A1-202	Known	Known	None	0.6499999761581421	None	None	None	None
m54284U_191110_105540/54135357/ccs	PB_GM12878_R1	hg38_SIRV	chr6	73521032	73517535	-	8	1727	19348	68739	ENSG00000156508.17	ENST00000309268.10	EEF1A1	EEF1A1-201	Known	Known	None	0.6499999761581421	None	None	None	None
m54284U_191111_172039/525368/ccs	PB_GM12878_R2	hg38_SIRV	chr12	56116633	56117819	+	4	413	35188	123087	ENSG00000229117.8	ENST00000501597.3	RPL41	RPL41-202	Known	Known	None	0.4000000059604645	None	None	None	None
m54284U_191111_172039/179178274/ccs	PB_GM12878_R2	hg38_SIRV	chr1	201955493	201970158	+	6	1154	4295	15191	ENSG00000134375.10	ENST00000367287.4	TIMM17A	TIMM17A-201	Known	Known	None	0.4000000059604645	None	None	None	None
m54284U_191110_105540/54200771/ccs	PB_GM12878_R1	hg38_SIRV	chr6	73521032	73517535	-	8	1727	19348	68739	ENSG00000156508.17	ENST00000309268.10	EEF1A1	EEF1A1-201	Known	Known	None	0.6499999761581421	None	None	None	None
m54284U_191111_172039/590393/ccs	PB_GM12878_R2	hg38_SIRV	chr12	56116633	56117826	+	4	420	35188	123087	ENSG00000229117.8	ENST00000501597.3	RPL41	RPL41-202	Known	Known	None	0.30000001192092896	None	None	None	None
m54284U_191111_172039/721031/ccs	PB_GM12878_R2	hg38_SIRV	chr12	56116633	56117826	+	4	420	35188	123087	ENSG00000229117.8	ENST00000501597.3	RPL41	RPL41-202	Known	Known	None	0.30000001192092896	None	None	None	None
m54284U_191110_105540/54461517/ccs	PB_GM12878_R1	hg38_SIRV	chr6	73521031	73517535	-	8	1726	19348	68739	ENSG00000156508.17	ENST00000309268.10	EEF1A1	EEF1A1-201	Known	Known	None	0.6499999761581421	None	None	None	None
m54284U_191111_172039/51774515/ccs	PB_GM12878_R2	hg38_SIRV	chr1	201955494	201969794	+	6	789	4295	15191	ENSG00000134375.10	ENST00000367287.4	TIMM17A	TIMM17A-201	Known	Known	None	0.550000011920929	None	None	None	None
m54284U_191110_105540/54527284/ccs	PB_GM12878_R1	hg38_SIRV	chr6	73521032	73517535	-	8	1727	19348	68739	ENSG00000156508.17	ENST00000309268.10	EEF1A1	EEF1A1-201	Known	Known	None	0.6499999761581421	None	None	None	None
m54284U_191111_172039/722307/ccs	PB_GM12878_R2	hg38_SIRV	chr12	56116633	56117826	+	4	551	35188	123089	ENSG00000229117.8	ENST00000358888.7	RPL41	RPL41-201	Known	Known	None	0.30000001192092896	None	None	None	None
m54284U_191110_105540/55050493/ccs	PB_GM12878_R1	hg38_SIRV	chr6	73521031	73517535	-	8	1726	19348	68739	ENSG00000156508.17	ENST00000309268.10	EEF1A1	EEF1A1-201	Known	Known	None	0.6499999761581421	None	None	None	None
m54284U_191111_172039/722974/ccs	PB_GM12878_R2	hg38_SIRV	chr12	56116633	56117831	+	4	425	35188	123087	ENSG00000229117.8	ENST00000501597.3	RPL41	RPL41-202	Known	Known	None	0.15000000596046448	None	None	None	None
m54284U_191110_105540/31588938/ccs	PB_GM12878_R1	hg38_SIRV	chr1	201955496	201970344	+	6	1337	4295	15191	ENSG00000134375.10	ENST00000367287.4	TIMM17A	TIMM17A-201	Known	Known	None	0.20000000298023224	None	None	None	None
m54284U_191110_105540/55838090/ccs	PB_GM12878_R1	hg38_SIRV	chr6	73521032	73517535	-	8	1727	19348	68739	ENSG00000156508.17	ENST00000309268.10	EEF1A1	EEF1A1-201	Known	Known	None	0.6499999761581421	None	None	None	None
m54284U_191111_172039/853983/ccs	PB_GM12878_R2	hg38_SIRV	chr12	56116633	56117816	+	4	410	35188	123087	ENSG00000229117.8	ENST00000501597.3	RPL41	RPL41-202	Known	Known	None	0.4000000059604645	None	None	None	None
m54284U_191111_172039/1049084/ccs	PB_GM12878_R2	hg38_SIRV	chr12	56116633	56117817	+	4	411	35188	123087	ENSG00000229117.8	ENST00000501597.3	RPL41	RPL41-202	Known	Known	None	0.4000000059604645	None	None	None	None
m54284U_191110_105540/56035302/ccs	PB_GM12878_R1	hg38_SIRV	chr6	73521031	73517535	-	8	1726	19348	68739	ENSG00000156508.17	ENST00000309268.10	EEF1A1	EEF1A1-201	Known	Known	None	0.6499999761581421	None	None	None	None
m54284U_191110_105540/93456220/ccs	PB_GM12878_R1	hg38_SIRV	chr1	201955497	201969792	+	6	784	4295	15191	ENSG00000134375.10	ENST00000367287.4	TIMM17A	TIMM17A-201	Known	Known	None	0.550000011920929	None	None	None	None
m54284U_191111_172039/1049258/ccs	PB_GM12878_R2	hg38_SIRV	chr12	56116633	56117819	+	4	413	35188	123087	ENSG00000229117.8	ENST00000501597.3	RPL41	RPL41-202	Known	Known	None	0.4000000059604645	None	None	None	None
m54284U_191110_105540/57410900/ccs	PB_GM12878_R1	hg38_SIRV	chr6	73521032	73517535	-	8	1727	19348	68739	ENSG00000156508.17	ENST00000309268.10	EEF1A1	EEF1A1-201	Known	Known	None	0.6499999761581421	None	None	None	None
m54284U_191110_105540/60230030/ccs	PB_GM12878_R1	hg38_SIRV	chr6	73521032	73517535	-	8	1727	19348	68739	ENSG00000156508.17	ENST00000309268.10	EEF1A1	EEF1A1-201	Known	Known	None	0.6499999761581421	None	None	None	None
m54284U_191111_172039/1050686/ccs	PB_GM12878_R2	hg38_SIRV	chr12	56116633	56117826	+	4	420	35188	123087	ENSG00000229117.8	ENST00000501597.3	RPL41	RPL41-202	Known	Known	None	0.30000001192092896	None	None	None	None
m54284U_191110_105540/119212659/ccs	PB_GM12878_R1	hg38_SIRV	chr1	201955497	201970344	+	6	1336	4295	15191	ENSG00000134375.10	ENST00000367287.4	TIMM17A	TIMM17A-201	Known	Known	None	0.20000000298023224	None	None	None	None
m54284U_191111_172039/1114612/ccs	PB_GM12878_R2	hg38_SIRV	chr12	56116633	56117826	+	4	420	35188	123087	ENSG00000229117.8	ENST00000501597.3	RPL41	RPL41-202	Known	Known	None	0.30000001192092896	None	None	None	None
m54284U_191110_105540/60621854/ccs	PB_GM12878_R1	hg38_SIRV	chr6	73521032	73517535	-	8	1727	19348	68739	ENSG00000156508.17	ENST00000309268.10	EEF1A1	EEF1A1-201	Known	Known	None	0.6499999761581421	None	None	None	None
m54284U_191110_105540/61802836/ccs	PB_GM12878_R1	hg38_SIRV	chr6	73521031	73517535	-	8	1726	19348	68739	ENSG00000156508.17	ENST00000309268.10	EEF1A1	EEF1A1-201	Known	Known	None	0.6499999761581421	None	None	None	None
m54284U_191111_172039/1180554/ccs	PB_GM12878_R2	hg38_SIRV	chr12	56116633	56117824	+	4	418	35188	123087	ENSG00000229117.8	ENST00000501597.3	RPL41	RPL41-202	Known	Known	None	0.30000001192092896	None	None	None	None
m54284U_191110_105540/136970563/ccs	PB_GM12878_R1	hg38_SIRV	chr1	201955497	201969930	+	6	922	4295	15191	ENSG00000134375.10	ENST00000367287.4	TIMM17A	TIMM17A-201	Known	Known	None	0.25	None	None	None	None
m54284U_191111_172039/1181394/ccs	PB_GM12878_R2	hg38_SIRV	chr12	56116633	56117829	+	4	423	35188	123087	ENSG00000229117.8	ENST00000501597.3	RPL41	RPL41-202	Known	Known	None	0.15000000596046448	None	None	None	None
m54284U_191110_105540/61997930/ccs	PB_GM12878_R1	hg38_SIRV	chr6	73521031	73517535	-	8	1726	19348	68739	ENSG00000156508.17	ENST00000309268.10	EEF1A1	EEF1A1-201	Known	Known	None	0.6499999761581421	None	None	None	None
m54284U_191111_172039/1181566/ccs	PB_GM12878_R2	hg38_SIRV	chr12	56116633	56117826	+	4	420	35188	123087	ENSG00000229117.8	ENST00000501597.3	RPL41	RPL41-202	Known	Known	None	0.30000001192092896	None	None	None	None
m54284U_191110_105540/62718869/ccs	PB_GM12878_R1	hg38_SIRV	chr6	73521032	73517535	-	8	1727	19348	68739	ENSG00000156508.17	ENST00000309268.10	EEF1A1	EEF1A1-201	Known	Known	None	0.6499999761581421	None	None	None	None
m54284U_191111_172039/107087543/ccs	PB_GM12878_R2	hg38_SIRV	chr1	201955497	201970348	+	6	1340	4295	15191	ENSG00000134375.10	ENST00000367287.4	TIMM17A	TIMM17A-201	Known	Known	None	0.20000000298023224	None	None	None	None
m54284U_191111_172039/1181851/ccs	PB_GM12878_R2	hg38_SIRV	chr12	56116633	56117826	+	4	420	35188	123087	ENSG00000229117.8	ENST00000501597.3	RPL41	RPL41-202	Known	Known	None	0.30000001192092896	None	None	None	None
m54284U_191110_105540/62784043/ccs	PB_GM12878_R1	hg38_SIRV	chr6	73521030	73517535	-	8	1725	19348	68739	ENSG00000156508.17	ENST00000309268.10	EEF1A1	EEF1A1-201	Known	Known	None	0.6499999761581421	None	None	None	None
m54284U_191110_105540/63111953/ccs	PB_GM12878_R1	hg38_SIRV	chr6	73521032	73517535	-	8	1727	19348	68739	ENSG00000156508.17	ENST00000309268.10	EEF1A1	EEF1A1-201	Known	Known	None	0.6499999761581421	None	None	None	None
m54284U_191111_172039/1246046/ccs	PB_GM12878_R2	hg38_SIRV	chr12	56116633	56117825	+	4	419	35188	123087	ENSG00000229117.8	ENST00000501597.3	RPL41	RPL41-202	Known	Known	None	0.30000001192092896	None	None	None	None
m54284U_191111_172039/42337463/ccs	PB_GM12878_R2	hg38_SIRV	chr1	201955498	201970350	+	6	1341	4295	15191	ENSG00000134375.10	ENST00000367287.4	TIMM17A	TIMM17A-201	Known	Known	None	0.30000001192092896	None	None	None	None
m54284U_191110_105540/63440223/ccs	PB_GM12878_R1	hg38_SIRV	chr6	73521032	73517535	-	8	1727	19348	68739	ENSG00000156508.17	ENST00000309268.10	EEF1A1	EEF1A1-201	Known	Known	None	0.6499999761581421	None	None	None	None
m54284U_191111_172039/1246664/ccs	PB_GM12878_R2	hg38_SIRV	chr12	56116633	56117826	+	4	420	35188	123087	ENSG00000229117.8	ENST00000501597.3	RPL41	RPL41-202	Known	Known	None	0.30000001192092896	None	None	None	None
m54284U_191110_105540/64685565/ccs	PB_GM12878_R1	hg38_SIRV	chr6	73521032	73517535	-	8	1701	19348	68739	ENSG00000156508.17	ENST00000309268.10	EEF1A1	EEF1A1-201	Known	Known	None	0.6499999761581421	None	None	None	None
m54284U_191111_172039/1246902/ccs	PB_GM12878_R2	hg38_SIRV	chr12	56116633	56117826	+	4	420	35188	123087	ENSG00000229117.8	ENST00000501597.3	RPL41	RPL41-202	Known	Known	None	0.30000001192092896	None	None	None	None
m54284U_191111_172039/155714067/ccs	PB_GM12878_R2	hg38_SIRV	chr1	201955498	201970345	+	6	1336	4295	15191	ENSG00000134375.10	ENST00000367287.4	TIMM17A	TIMM17A-201	Known	Known	None	0.15000000596046448	None	None	None	None
m54284U_191111_172039/1247056/ccs	PB_GM12878_R2	hg38_SIRV	chr12	56116633	56117826	+	4	420	35188	123087	ENSG00000229117.8	ENST00000501597.3	RPL41	RPL41-202	Known	Known	None	0.30000001192092896	None	None	None	None
m54284U_191110_105540/65079032/ccs	PB_GM12878_R1	hg38_SIRV	chr6	73520059	73517535	-	7	1690	19348	68735	ENSG00000156508.17	ENST00000316292.13	EEF1A1	EEF1A1-202	Known	Known	None	0.6499999761581421	None	None	None	None
m54284U_191111_172039/1247368/ccs	PB_GM12878_R2	hg38_SIRV	chr12	56116633	56117825	+	4	419	35188	123087	ENSG00000229117.8	ENST00000501597.3	RPL41	RPL41-202	Known	Known	None	0.30000001192092896	None	None	None	None
m54284U_191110_105540/65342263/ccs	PB_GM12878_R1	hg38_SIRV	chr6	73521031	73517535	-	8	1726	19348	68739	ENSG00000156508.17	ENST00000309268.10	EEF1A1	EEF1A1-201	Known	Known	None	0.6499999761581421	None	None	None	None
m54284U_191110_105540/66061982/ccs	PB_GM12878_R1	hg38_SIRV	chr6	73521032	73517535	-	8	1727	19348	68739	ENSG00000156508.17	ENST00000309268.10	EEF1A1	EEF1A1-201	Known	Known	None	0.6499999761581421	None	None	None	None
m54284U_191111_172039/1247680/ccs	PB_GM12878_R2	hg38_SIRV	chr12	56116633	56117826	+	4	420	35188	123087	ENSG00000229117.8	ENST00000501597.3	RPL41	RPL41-202	Known	Known	None	0.30000001192092896	None	None	None	None
m54284U_191111_172039/104071836/ccs	PB_GM12878_R2	hg38_SIRV	chr1	201955499	201970339	+	6	1329	4295	15191	ENSG00000134375.10	ENST00000367287.4	TIMM17A	TIMM17A-201	Known	Known	None	0.20000000298023224	None	None	None	None
m54284U_191111_172039/1180372/ccs	PB_GM12878_R2	hg38_SIRV	chr1	201955500	201969948	+	7	1007	4295	642465	ENSG00000134375.10	ENCODEHT000642465	TIMM17A	ENCODEHT000642465	Known	NNC	None	0.3499999940395355	None	None	None	None
m54284U_191111_172039/1311713/ccs	PB_GM12878_R2	hg38_SIRV	chr12	56116633	56117824	+	4	418	35188	123087	ENSG00000229117.8	ENST00000501597.3	RPL41	RPL41-202	Known	Known	None	0.30000001192092896	None	None	None	None
m54284U_191110_105540/67240091/ccs	PB_GM12878_R1	hg38_SIRV	chr6	73521032	73517535	-	8	1727	19348	68739	ENSG00000156508.17	ENST00000309268.10	EEF1A1	EEF1A1-201	Known	Known	None	0.6499999761581421	None	None	None	None
m54284U_191110_105540/67438898/ccs	PB_GM12878_R1	hg38_SIRV	chr6	73521032	73517535	-	8	1727	19348	68739	ENSG00000156508.17	ENST00000309268.10	EEF1A1	EEF1A1-201	Known	Known	None	0.6499999761581421	None	None	None	None
m54284U_191111_172039/1311894/ccs	PB_GM12878_R2	hg38_SIRV	chr12	56116633	56117826	+	4	420	35188	123087	ENSG00000229117.8	ENST00000501597.3	RPL41	RPL41-202	Known	Known	None	0.30000001192092896	None	None	None	None
m54284U_191111_172039/97453312/ccs	PB_GM12878_R2	hg38_SIRV	chr1	201955500	201970342	+	6	1331	4295	15191	ENSG00000134375.10	ENST00000367287.4	TIMM17A	TIMM17A-201	Known	Known	None	0.20000000298023224	None	None	None	None
m54284U_191110_105540/67568132/ccs	PB_GM12878_R1	hg38_SIRV	chr6	73521031	73517535	-	8	1726	19348	68739	ENSG00000156508.17	ENST00000309268.10	EEF1A1	EEF1A1-201	Known	Known	None	0.6499999761581421	None	None	None	None
m54284U_191111_172039/1312144/ccs	PB_GM12878_R2	hg38_SIRV	chr12	56116633	56117828	+	4	422	35188	123087	ENSG00000229117.8	ENST00000501597.3	RPL41	RPL41-202	Known	Known	None	0.20000000298023224	None	None	None	None
m54284U_191110_105540/67569433/ccs	PB_GM12878_R1	hg38_SIRV	chr6	73521032	73517535	-	8	1727	19348	68739	ENSG00000156508.17	ENST00000309268.10	EEF1A1	EEF1A1-201	Known	Known	None	0.6499999761581421	None	None	None	None
m54284U_191111_172039/1641200/ccs	PB_GM12878_R2	hg38_SIRV	chr12	56116633	56117826	+	4	420	35188	123087	ENSG00000229117.8	ENST00000501597.3	RPL41	RPL41-202	Known	Known	None	0.30000001192092896	None	None	None	None
m54284U_191111_172039/160038971/ccs	PB_GM12878_R2	hg38_SIRV	chr1	201955506	201970350	+	7	1409	4295	642465	ENSG00000134375.10	ENCODEHT000642465	TIMM17A	ENCODEHT000642465	Known	NNC	None	0.30000001192092896	None	None	None	None
m54284U_191111_172039/1704221/ccs	PB_GM12878_R2	hg38_SIRV	chr12	56116633	56117826	+	4	420	35188	123087	ENSG00000229117.8	ENST00000501597.3	RPL41	RPL41-202	Known	Known	None	0.30000001192092896	None	None	None	None
m54284U_191110_105540/68160151/ccs	PB_GM12878_R1	hg38_SIRV	chr6	73518382	73517535	-	2	582	19348	622692	ENSG00000156508.17	ENCODEHT000622692	EEF1A1	ENCODEHT000622692	Known	ISM	Both	0.6499999761581421	None	None	None	None
m54284U_191111_172039/1704768/ccs	PB_GM12878_R2	hg38_SIRV	chr12	56116633	56117819	+	4	413	35188	123087	ENSG00000229117.8	ENST00000501597.3	RPL41	RPL41-202	Known	Known	None	0.4000000059604645	None	None	None	None
m54284U_191110_105540/69339421/ccs	PB_GM12878_R1	hg38_SIRV	chr6	73521032	73517535	-	8	1727	19348	68739	ENSG00000156508.17	ENST00000309268.10	EEF1A1	EEF1A1-201	Known	Known	None	0.6499999761581421	None	None	None	None
m54284U_191110_105540/52560749/ccs	PB_GM12878_R1	hg38_SIRV	chr1	201955501	201970349	+	6	1337	4295	15191	ENSG00000134375.10	ENST00000367287.4	TIMM17A	TIMM17A-201	Known	Known	None	0.25	None	None	None	None
m54284U_191111_172039/1967769/ccs	PB_GM12878_R2	hg38_SIRV	chr12	56116633	56117826	+	4	420	35188	123087	ENSG00000229117.8	ENST00000501597.3	RPL41	RPL41-202	Known	Known	None	0.30000001192092896	None	None	None	None
m54284U_191110_105540/69470778/ccs	PB_GM12878_R1	hg38_SIRV	chr6	73518223	73517535	-	2	423	19348	622692	ENSG00000156508.17	ENCODEHT000622692	EEF1A1	ENCODEHT000622692	Known	ISM	Both	0.6499999761581421	None	None	None	None
m54284U_191111_172039/1967907/ccs	PB_GM12878_R2	hg38_SIRV	chr12	56116633	56117826	+	4	420	35188	123087	ENSG00000229117.8	ENST00000501597.3	RPL41	RPL41-202	Known	Known	None	0.30000001192092896	None	None	None	None
m54284U_191110_105540/70583725/ccs	PB_GM12878_R1	hg38_SIRV	chr6	73521032	73517535	-	8	1727	19348	68739	ENSG00000156508.17	ENST00000309268.10	EEF1A1	EEF1A1-201	Known	Known	None	0.6499999761581421	None	None	None	None
m54284U_191110_105540/64029890/ccs	PB_GM12878_R1	hg38_SIRV	chr1	201955501	201970344	+	6	1332	4295	15191	ENSG00000134375.10	ENST00000367287.4	TIMM17A	TIMM17A-201	Known	Known	None	0.20000000298023224	None	None	None	None
m54284U_191111_172039/2033036/ccs	PB_GM12878_R2	hg38_SIRV	chr12	56116633	56117828	+	4	422	35188	123087	ENSG00000229117.8	ENST00000501597.3	RPL41	RPL41-202	Known	Known	None	0.20000000298023224	None	None	None	None
m54284U_191110_105540/70713507/ccs	PB_GM12878_R1	hg38_SIRV	chr6	73521032	73517535	-	8	1727	19348	68739	ENSG00000156508.17	ENST00000309268.10	EEF1A1	EEF1A1-201	Known	Known	None	0.6499999761581421	None	None	None	None
m54284U_191111_172039/2098437/ccs	PB_GM12878_R2	hg38_SIRV	chr12	56116633	56117834	+	4	428	35188	123087	ENSG00000229117.8	ENST00000501597.3	RPL41	RPL41-202	Known	Known	None	0.15000000596046448	None	None	None	None
m54284U_191110_105540/71764204/ccs	PB_GM12878_R1	hg38_SIRV	chr6	73521031	73517535	-	8	1726	19348	68739	ENSG00000156508.17	ENST00000309268.10	EEF1A1	EEF1A1-201	Known	Known	None	0.6499999761581421	None	None	None	None
m54284U_191110_105540/72745224/ccs	PB_GM12878_R1	hg38_SIRV	chr1	201955501	201969947	+	6	935	4295	15191	ENSG00000134375.10	ENST00000367287.4	TIMM17A	TIMM17A-201	Known	Known	None	0.3499999940395355	None	None	None	None
m54284U_191111_172039/2163198/ccs	PB_GM12878_R2	hg38_SIRV	chr12	56116633	56117826	+	4	420	35188	123087	ENSG00000229117.8	ENST00000501597.3	RPL41	RPL41-202	Known	Known	None	0.30000001192092896	None	None	None	None
m54284U_191110_105540/72026148/ccs	PB_GM12878_R1	hg38_SIRV	chr6	73521032	73517535	-	8	1727	19348	68739	ENSG00000156508.17	ENST00000309268.10	EEF1A1	EEF1A1-201	Known	Known	None	0.6499999761581421	None	None	None	None
m54284U_191111_172039/2360298/ccs	PB_GM12878_R2	hg38_SIRV	chr12	56116633	56117831	+	4	425	35188	123087	ENSG00000229117.8	ENST00000501597.3	RPL41	RPL41-202	Known	Known	None	0.15000000596046448	None	None	None	None
m54284U_191110_105540/72943628/ccs	PB_GM12878_R1	hg38_SIRV	chr6	73521031	73517535	-	8	1726	19348	68739	ENSG00000156508.17	ENST00000309268.10	EEF1A1	EEF1A1-201	Known	Known	None	0.6499999761581421	None	None	None	None
m54284U_191110_105540/91685371/ccs	PB_GM12878_R1	hg38_SIRV	chr1	201955501	201970350	+	6	1338	4295	15191	ENSG00000134375.10	ENST00000367287.4	TIMM17A	TIMM17A-201	Known	Known	None	0.30000001192092896	None	None	None	None
m54284U_191111_172039/2360945/ccs	PB_GM12878_R2	hg38_SIRV	chr12	56116633	56117820	+	4	414	35188	123087	ENSG00000229117.8	ENST00000501597.3	RPL41	RPL41-202	Known	Known	None	0.3499999940395355	None	None	None	None
m54284U_191110_105540/73794229/ccs	PB_GM12878_R1	hg38_SIRV	chr6	73521032	73517535	-	8	1727	19348	68739	ENSG00000156508.17	ENST00000309268.10	EEF1A1	EEF1A1-201	Known	Known	None	0.6499999761581421	None	None	None	None
m54284U_191111_172039/2361595/ccs	PB_GM12878_R2	hg38_SIRV	chr12	56116633	56117826	+	4	420	35188	123087	ENSG00000229117.8	ENST00000501597.3	RPL41	RPL41-202	Known	Known	None	0.30000001192092896	None	None	None	None
m54284U_191110_105540/74514973/ccs	PB_GM12878_R1	hg38_SIRV	chr6	73521031	73517535	-	8	1726	19348	68739	ENSG00000156508.17	ENST00000309268.10	EEF1A1	EEF1A1-201	Known	Known	None	0.6499999761581421	None	None	None	None
m54284U_191110_105540/159320049/ccs	PB_GM12878_R1	hg38_SIRV	chr1	201955501	201970350	+	6	1338	4295	15191	ENSG00000134375.10	ENST00000367287.4	TIMM17A	TIMM17A-201	Known	Known	None	0.30000001192092896	None	None	None	None
m54284U_191111_172039/2425173/ccs	PB_GM12878_R2	hg38_SIRV	chr12	56116633	56117813	+	4	407	35188	123087	ENSG00000229117.8	ENST00000501597.3	RPL41	RPL41-202	Known	Known	None	0.44999998807907104	None	None	None	None
m54284U_191110_105540/75105640/ccs	PB_GM12878_R1	hg38_SIRV	chr6	73521032	73517535	-	8	1727	19348	68739	ENSG00000156508.17	ENST00000309268.10	EEF1A1	EEF1A1-201	Known	Known	None	0.6499999761581421	None	None	None	None
m54284U_191110_105540/76875056/ccs	PB_GM12878_R1	hg38_SIRV	chr6	73521032	73517535	-	8	1727	19348	68739	ENSG00000156508.17	ENST00000309268.10	EEF1A1	EEF1A1-201	Known	Known	None	0.6499999761581421	None	None	None	None
m54284U_191111_172039/2556209/ccs	PB_GM12878_R2	hg38_SIRV	chr12	56116633	56117826	+	4	420	35188	123087	ENSG00000229117.8	ENST00000501597.3	RPL41	RPL41-202	Known	Known	None	0.30000001192092896	None	None	None	None
m54284U_191111_172039/76941325/ccs	PB_GM12878_R2	hg38_SIRV	chr1	201955501	201970349	+	6	1337	4295	15191	ENSG00000134375.10	ENST00000367287.4	TIMM17A	TIMM17A-201	Known	Known	None	0.25	None	None	None	None
m54284U_191110_105540/77727868/ccs	PB_GM12878_R1	hg38_SIRV	chr6	73521032	73517535	-	8	1727	19348	68739	ENSG00000156508.17	ENST00000309268.10	EEF1A1	EEF1A1-201	Known	Known	None	0.6499999761581421	None	None	None	None
m54284U_191111_172039/2558516/ccs	PB_GM12878_R2	hg38_SIRV	chr12	56116633	56117817	+	4	411	35188	123087	ENSG00000229117.8	ENST00000501597.3	RPL41	RPL41-202	Known	Known	None	0.4000000059604645	None	None	None	None
m54284U_191110_105540/78119202/ccs	PB_GM12878_R1	hg38_SIRV	chr6	73521032	73517535	-	8	1727	19348	68739	ENSG00000156508.17	ENST00000309268.10	EEF1A1	EEF1A1-201	Known	Known	None	0.6499999761581421	None	None	None	None
m54284U_191111_172039/2621717/ccs	PB_GM12878_R2	hg38_SIRV	chr12	56116633	56117826	+	4	420	35188	123087	ENSG00000229117.8	ENST00000501597.3	RPL41	RPL41-202	Known	Known	None	0.30000001192092896	None	None	None	None
m54284U_191110_105540/78252492/ccs	PB_GM12878_R1	hg38_SIRV	chr6	73521032	73517535	-	8	1727	19348	68739	ENSG00000156508.17	ENST00000309268.10	EEF1A1	EEF1A1-201	Known	Known	None	0.6499999761581421	None	None	None	None
m54284U_191111_172039/2622157/ccs	PB_GM12878_R2	hg38_SIRV	chr12	56116633	56117826	+	4	420	35188	123087	ENSG00000229117.8	ENST00000501597.3	RPL41	RPL41-202	Known	Known	None	0.30000001192092896	None	None	None	None
m54284U_191111_172039/79889970/ccs	PB_GM12878_R2	hg38_SIRV	chr1	201955501	201970349	+	6	1337	4295	15191	ENSG00000134375.10	ENST00000367287.4	TIMM17A	TIMM17A-201	Known	Known	None	0.25	None	None	None	None
m54284U_191111_172039/2623993/ccs	PB_GM12878_R2	hg38_SIRV	chr12	56116633	56117831	+	4	425	35188	123087	ENSG00000229117.8	ENST00000501597.3	RPL41	RPL41-202	Known	Known	None	0.15000000596046448	None	None	None	None
m54284U_191110_105540/78447804/ccs	PB_GM12878_R1	hg38_SIRV	chr6	73521032	73517535	-	8	1727	19348	68739	ENSG00000156508.17	ENST00000309268.10	EEF1A1	EEF1A1-201	Known	Known	None	0.6499999761581421	None	None	None	None
m54284U_191111_172039/2752670/ccs	PB_GM12878_R2	hg38_SIRV	chr12	56116633	56117826	+	4	420	35188	123087	ENSG00000229117.8	ENST00000501597.3	RPL41	RPL41-202	Known	Known	None	0.30000001192092896	None	None	None	None
m54284U_191110_105540/79300121/ccs	PB_GM12878_R1	hg38_SIRV	chr6	73521031	73517535	-	8	1726	19348	68739	ENSG00000156508.17	ENST00000309268.10	EEF1A1	EEF1A1-201	Known	Known	None	0.6499999761581421	None	None	None	None
m54284U_191111_172039/89523659/ccs	PB_GM12878_R2	hg38_SIRV	chr1	201955501	201970350	+	6	1338	4295	15191	ENSG00000134375.10	ENST00000367287.4	TIMM17A	TIMM17A-201	Known	Known	None	0.30000001192092896	None	None	None	None
m54284U_191110_105540/80741511/ccs	PB_GM12878_R1	hg38_SIRV	chr6	73521032	73517535	-	8	1727	19348	68739	ENSG00000156508.17	ENST00000309268.10	EEF1A1	EEF1A1-201	Known	Known	None	0.6499999761581421	None	None	None	None
m54284U_191111_172039/2753216/ccs	PB_GM12878_R2	hg38_SIRV	chr12	56116633	56117826	+	4	420	35188	123087	ENSG00000229117.8	ENST00000501597.3	RPL41	RPL41-202	Known	Known	None	0.30000001192092896	None	None	None	None
m54284U_191111_172039/2818268/ccs	PB_GM12878_R2	hg38_SIRV	chr12	56116633	56117831	+	4	425	35188	123087	ENSG00000229117.8	ENST00000501597.3	RPL41	RPL41-202	Known	Known	None	0.15000000596046448	None	None	None	None
m54284U_191110_105540/80872745/ccs	PB_GM12878_R1	hg38_SIRV	chr6	73521032	73517535	-	8	1727	19348	68739	ENSG00000156508.17	ENST00000309268.10	EEF1A1	EEF1A1-201	Known	Known	None	0.6499999761581421	None	None	None	None
m54284U_191111_172039/125239998/ccs	PB_GM12878_R2	hg38_SIRV	chr1	201955501	201970343	+	6	1331	4295	15191	ENSG00000134375.10	ENST00000367287.4	TIMM17A	TIMM17A-201	Known	Known	None	0.20000000298023224	None	None	None	None
m54284U_191111_172039/2818437/ccs	PB_GM12878_R2	hg38_SIRV	chr12	56116633	56117826	+	4	420	35188	123087	ENSG00000229117.8	ENST00000501597.3	RPL41	RPL41-202	Known	Known	None	0.30000001192092896	None	None	None	None
m54284U_191110_105540/83821184/ccs	PB_GM12878_R1	hg38_SIRV	chr6	73521032	73517535	-	8	1727	19348	68739	ENSG00000156508.17	ENST00000309268.10	EEF1A1	EEF1A1-201	Known	Known	None	0.6499999761581421	None	None	None	None
m54284U_191111_172039/2820554/ccs	PB_GM12878_R2	hg38_SIRV	chr12	56116633	56117826	+	4	420	35188	123087	ENSG00000229117.8	ENST00000501597.3	RPL41	RPL41-202	Known	Known	None	0.30000001192092896	None	None	None	None
m54284U_191110_105540/84476788/ccs	PB_GM12878_R1	hg38_SIRV	chr6	73521031	73517535	-	8	1726	19348	68739	ENSG00000156508.17	ENST00000309268.10	EEF1A1	EEF1A1-201	Known	Known	None	0.6499999761581421	None	None	None	None
m54284U_191111_172039/152308521/ccs	PB_GM12878_R2	hg38_SIRV	chr1	201955501	201969935	+	6	923	4295	15191	ENSG00000134375.10	ENST00000367287.4	TIMM17A	TIMM17A-201	Known	Known	None	0.30000001192092896	None	None	None	None
m54284U_191110_105540/84609167/ccs	PB_GM12878_R1	hg38_SIRV	chr6	73521032	73517535	-	8	1727	19348	68739	ENSG00000156508.17	ENST00000309268.10	EEF1A1	EEF1A1-201	Known	Known	None	0.6499999761581421	None	None	None	None
m54284U_191111_172039/2950173/ccs	PB_GM12878_R2	hg38_SIRV	chr12	56116633	56117825	+	4	419	35188	123087	ENSG00000229117.8	ENST00000501597.3	RPL41	RPL41-202	Known	Known	None	0.30000001192092896	None	None	None	None
m54284U_191111_172039/2950305/ccs	PB_GM12878_R2	hg38_SIRV	chr12	56116633	56117826	+	4	420	35188	123087	ENSG00000229117.8	ENST00000501597.3	RPL41	RPL41-202	Known	Known	None	0.30000001192092896	None	None	None	None
m54284U_191110_105540/84609180/ccs	PB_GM12878_R1	hg38_SIRV	chr6	73521031	73517535	-	8	1726	19348	68739	ENSG00000156508.17	ENST00000309268.10	EEF1A1	EEF1A1-201	Known	Known	None	0.6499999761581421	None	None	None	None
m54284U_191111_172039/156762958/ccs	PB_GM12878_R2	hg38_SIRV	chr1	201955501	201970344	+	6	1332	4295	15191	ENSG00000134375.10	ENST00000367287.4	TIMM17A	TIMM17A-201	Known	Known	None	0.20000000298023224	None	None	None	None
m54284U_191111_172039/2951072/ccs	PB_GM12878_R2	hg38_SIRV	chr12	56116633	56117826	+	4	420	35188	123087	ENSG00000229117.8	ENST00000501597.3	RPL41	RPL41-202	Known	Known	None	0.30000001192092896	None	None	None	None
m54284U_191110_105540/84675069/ccs	PB_GM12878_R1	hg38_SIRV	chr6	73521032	73517535	-	8	1727	19348	68739	ENSG00000156508.17	ENST00000309268.10	EEF1A1	EEF1A1-201	Known	Known	None	0.6499999761581421	None	None	None	None
m54284U_191111_172039/3015063/ccs	PB_GM12878_R2	hg38_SIRV	chr12	56116633	56117824	+	4	418	35188	123087	ENSG00000229117.8	ENST00000501597.3	RPL41	RPL41-202	Known	Known	None	0.30000001192092896	None	None	None	None
m54284U_191110_105540/85396232/ccs	PB_GM12878_R1	hg38_SIRV	chr6	73521032	73517535	-	8	1727	19348	68739	ENSG00000156508.17	ENST00000309268.10	EEF1A1	EEF1A1-201	Known	Known	None	0.6499999761581421	None	None	None	None
m54284U_191110_105540/58196120/ccs	PB_GM12878_R1	hg38_SIRV	chr1	201955502	201970350	+	6	1337	4295	15191	ENSG00000134375.10	ENST00000367287.4	TIMM17A	TIMM17A-201	Known	Known	None	0.30000001192092896	None	None	None	None
m54284U_191111_172039/3016067/ccs	PB_GM12878_R2	hg38_SIRV	chr12	56116633	56117826	+	4	420	35188	123087	ENSG00000229117.8	ENST00000501597.3	RPL41	RPL41-202	Known	Known	None	0.30000001192092896	None	None	None	None
m54284U_191110_105540/85461118/ccs	PB_GM12878_R1	hg38_SIRV	chr6	73520059	73517535	-	7	1691	19348	68735	ENSG00000156508.17	ENST00000316292.13	EEF1A1	EEF1A1-202	Known	Known	None	0.6499999761581421	None	None	None	None
m54284U_191111_172039/3145929/ccs	PB_GM12878_R2	hg38_SIRV	chr12	56116633	56117826	+	4	420	35188	123087	ENSG00000229117.8	ENST00000501597.3	RPL41	RPL41-202	Known	Known	None	0.30000001192092896	None	None	None	None
m54284U_191110_105540/85592514/ccs	PB_GM12878_R1	hg38_SIRV	chr6	73521032	73517535	-	8	1727	19348	68739	ENSG00000156508.17	ENST00000309268.10	EEF1A1	EEF1A1-201	Known	Known	None	0.6499999761581421	None	None	None	None
m54284U_191111_172039/15403668/ccs	PB_GM12878_R2	hg38_SIRV	chr1	201955502	201970344	+	6	1331	4295	15191	ENSG00000134375.10	ENST00000367287.4	TIMM17A	TIMM17A-201	Known	Known	None	0.20000000298023224	None	None	None	None
m54284U_191111_172039/3147886/ccs	PB_GM12878_R2	hg38_SIRV	chr12	56116633	56117819	+	4	413	35188	123087	ENSG00000229117.8	ENST00000501597.3	RPL41	RPL41-202	Known	Known	None	0.4000000059604645	None	None	None	None
m54284U_191110_105540/88017165/ccs	PB_GM12878_R1	hg38_SIRV	chr6	73521032	73517535	-	8	1727	19348	68739	ENSG00000156508.17	ENST00000309268.10	EEF1A1	EEF1A1-201	Known	Known	None	0.6499999761581421	None	None	None	None
m54284U_191111_172039/3211889/ccs	PB_GM12878_R2	hg38_SIRV	chr12	56116633	56117825	+	4	419	35188	123087	ENSG00000229117.8	ENST00000501597.3	RPL41	RPL41-202	Known	Known	None	0.30000001192092896	None	None	None	None
m54284U_191110_105540/88277865/ccs	PB_GM12878_R1	hg38_SIRV	chr6	73520124	73517535	-	7	1688	19348	622712	ENSG00000156508.17	ENCODEHT000622712	EEF1A1	ENCODEHT000622712	Known	ISM	Suffix	0.6499999761581421	None	None	None	None
m54284U_191111_172039/27263181/ccs	PB_GM12878_R2	hg38_SIRV	chr1	201955502	201970653	+	6	1640	4295	15191	ENSG00000134375.10	ENST00000367287.4	TIMM17A	TIMM17A-201	Known	Known	None	0.30000001192092896	None	None	None	None
m54284U_191111_172039/3214132/ccs	PB_GM12878_R2	hg38_SIRV	chr12	56116633	56117828	+	4	422	35188	123087	ENSG00000229117.8	ENST00000501597.3	RPL41	RPL41-202	Known	Known	None	0.20000000298023224	None	None	None	None
m54284U_191110_105540/88801889/ccs	PB_GM12878_R1	hg38_SIRV	chr6	73521032	73517535	-	8	1727	19348	68739	ENSG00000156508.17	ENST00000309268.10	EEF1A1	EEF1A1-201	Known	Known	None	0.6499999761581421	None	None	None	None
m54284U_191110_105540/88935175/ccs	PB_GM12878_R1	hg38_SIRV	chr6	73521032	73517535	-	8	1727	19348	68739	ENSG00000156508.17	ENST00000309268.10	EEF1A1	EEF1A1-201	Known	Known	None	0.6499999761581421	None	None	None	None
m54284U_191111_172039/3409606/ccs	PB_GM12878_R2	hg38_SIRV	chr12	56116633	56117831	+	4	425	35188	123087	ENSG00000229117.8	ENST00000501597.3	RPL41	RPL41-202	Known	Known	None	0.15000000596046448	None	None	None	None
m54284U_191111_172039/93456630/ccs	PB_GM12878_R2	hg38_SIRV	chr1	201955502	201970342	+	6	1315	4295	15191	ENSG00000134375.10	ENST00000367287.4	TIMM17A	TIMM17A-201	Known	Known	None	0.20000000298023224	None	None	None	None
m54284U_191111_172039/3474805/ccs	PB_GM12878_R2	hg38_SIRV	chr12	56116633	56117826	+	4	420	35188	123087	ENSG00000229117.8	ENST00000501597.3	RPL41	RPL41-202	Known	Known	None	0.30000001192092896	None	None	None	None
m54284U_191110_105540/89784879/ccs	PB_GM12878_R1	hg38_SIRV	chr6	73521031	73517535	-	8	1726	19348	68739	ENSG00000156508.17	ENST00000309268.10	EEF1A1	EEF1A1-201	Known	Known	None	0.6499999761581421	None	None	None	None
m54284U_191110_105540/90244910/ccs	PB_GM12878_R1	hg38_SIRV	chr6	73521032	73517535	-	8	1721	19348	68739	ENSG00000156508.17	ENST00000309268.10	EEF1A1	EEF1A1-201	Known	Known	None	0.6499999761581421	None	None	None	None
m54284U_191111_172039/3475278/ccs	PB_GM12878_R2	hg38_SIRV	chr12	56116633	56117824	+	4	418	35188	123087	ENSG00000229117.8	ENST00000501597.3	RPL41	RPL41-202	Known	Known	None	0.30000001192092896	None	None	None	None
m54284U_191111_172039/98173166/ccs	PB_GM12878_R2	hg38_SIRV	chr1	201955502	201969935	+	6	916	4295	15191	ENSG00000134375.10	ENST00000367287.4	TIMM17A	TIMM17A-201	Known	Known	None	0.30000001192092896	None	None	None	None
m54284U_191111_172039/3539072/ccs	PB_GM12878_R2	hg38_SIRV	chr12	56116633	56117828	+	4	422	35188	123087	ENSG00000229117.8	ENST00000501597.3	RPL41	RPL41-202	Known	Known	None	0.20000000298023224	None	None	None	None
m54284U_191110_105540/90901160/ccs	PB_GM12878_R1	hg38_SIRV	chr6	73521032	73517535	-	8	1727	19348	68739	ENSG00000156508.17	ENST00000309268.10	EEF1A1	EEF1A1-201	Known	Known	None	0.6499999761581421	None	None	None	None
m54284U_191110_105540/90965970/ccs	PB_GM12878_R1	hg38_SIRV	chr6	73521032	73517535	-	8	1727	19348	68739	ENSG00000156508.17	ENST00000309268.10	EEF1A1	EEF1A1-201	Known	Known	None	0.6499999761581421	None	None	None	None
m54284U_191111_172039/3541385/ccs	PB_GM12878_R2	hg38_SIRV	chr12	56116633	56117816	+	4	410	35188	123087	ENSG00000229117.8	ENST00000501597.3	RPL41	RPL41-202	Known	Known	None	0.4000000059604645	None	None	None	None
m54284U_191111_172039/101843716/ccs	PB_GM12878_R2	hg38_SIRV	chr1	201955502	201970344	+	6	1331	4295	15191	ENSG00000134375.10	ENST00000367287.4	TIMM17A	TIMM17A-201	Known	Known	None	0.20000000298023224	None	None	None	None
m54284U_191110_105540/91030528/ccs	PB_GM12878_R1	hg38_SIRV	chr6	73521032	73517535	-	8	1727	19348	68739	ENSG00000156508.17	ENST00000309268.10	EEF1A1	EEF1A1-201	Known	Known	None	0.6499999761581421	None	None	None	None
m54284U_191111_172039/3607224/ccs	PB_GM12878_R2	hg38_SIRV	chr12	56116633	56117826	+	4	420	35188	123087	ENSG00000229117.8	ENST00000501597.3	RPL41	RPL41-202	Known	Known	None	0.30000001192092896	None	None	None	None
m54284U_191110_105540/91096898/ccs	PB_GM12878_R1	hg38_SIRV	chr6	73521031	73517535	-	8	1726	19348	68739	ENSG00000156508.17	ENST00000309268.10	EEF1A1	EEF1A1-201	Known	Known	None	0.6499999761581421	None	None	None	None
m54284U_191111_172039/3670944/ccs	PB_GM12878_R2	hg38_SIRV	chr12	56116633	56117826	+	4	420	35188	123087	ENSG00000229117.8	ENST00000501597.3	RPL41	RPL41-202	Known	Known	None	0.30000001192092896	None	None	None	None
m54284U_191111_172039/3671676/ccs	PB_GM12878_R2	hg38_SIRV	chr12	56116633	56117826	+	4	420	35188	123087	ENSG00000229117.8	ENST00000501597.3	RPL41	RPL41-202	Known	Known	None	0.30000001192092896	None	None	None	None
m54284U_191110_105540/91751098/ccs	PB_GM12878_R1	hg38_SIRV	chr6	73521031	73517535	-	8	1716	19348	68739	ENSG00000156508.17	ENST00000309268.10	EEF1A1	EEF1A1-201	Known	Known	None	0.6499999761581421	None	None	None	None
m54284U_191110_105540/2136/ccs	PB_GM12878_R1	hg38_SIRV	chr1	201955503	201970348	+	6	1334	4295	15191	ENSG00000134375.10	ENST00000367287.4	TIMM17A	TIMM17A-201	Known	Known	None	0.20000000298023224	None	None	None	None
m54284U_191110_105540/92079326/ccs	PB_GM12878_R1	hg38_SIRV	chr6	73521025	73517535	-	8	1720	19348	68739	ENSG00000156508.17	ENST00000309268.10	EEF1A1	EEF1A1-201	Known	Known	None	0.6499999761581421	None	None	None	None
m54284U_191111_172039/3738180/ccs	PB_GM12878_R2	hg38_SIRV	chr12	56116633	56117819	+	4	413	35188	123087	ENSG00000229117.8	ENST00000501597.3	RPL41	RPL41-202	Known	Known	None	0.4000000059604645	None	None	None	None
m54284U_191111_172039/3802299/ccs	PB_GM12878_R2	hg38_SIRV	chr12	56116633	56117826	+	4	420	35188	123087	ENSG00000229117.8	ENST00000501597.3	RPL41	RPL41-202	Known	Known	None	0.30000001192092896	None	None	None	None
m54284U_191110_105540/92930996/ccs	PB_GM12878_R1	hg38_SIRV	chr6	73521032	73517535	-	8	1727	19348	68739	ENSG00000156508.17	ENST00000309268.10	EEF1A1	EEF1A1-201	Known	Known	None	0.6499999761581421	None	None	None	None
m54284U_191110_105540/3670419/ccs	PB_GM12878_R1	hg38_SIRV	chr1	201955503	201970347	+	6	1333	4295	15191	ENSG00000134375.10	ENST00000367287.4	TIMM17A	TIMM17A-201	Known	Known	None	0.15000000596046448	None	None	None	None
m54284U_191111_172039/3934728/ccs	PB_GM12878_R2	hg38_SIRV	chr12	56116633	56117826	+	4	420	35188	123087	ENSG00000229117.8	ENST00000501597.3	RPL41	RPL41-202	Known	Known	None	0.30000001192092896	None	None	None	None
m54284U_191110_105540/93324740/ccs	PB_GM12878_R1	hg38_SIRV	chr6	73521030	73517535	-	8	1725	19348	68739	ENSG00000156508.17	ENST00000309268.10	EEF1A1	EEF1A1-201	Known	Known	None	0.6499999761581421	None	None	None	None
m54284U_191110_105540/93456660/ccs	PB_GM12878_R1	hg38_SIRV	chr6	73521031	73517535	-	8	1726	19348	68739	ENSG00000156508.17	ENST00000309268.10	EEF1A1	EEF1A1-201	Known	Known	None	0.6499999761581421	None	None	None	None
m54284U_191111_172039/3998268/ccs	PB_GM12878_R2	hg38_SIRV	chr12	56116633	56117826	+	4	420	35188	123087	ENSG00000229117.8	ENST00000501597.3	RPL41	RPL41-202	Known	Known	None	0.30000001192092896	None	None	None	None
m54284U_191110_105540/3671226/ccs	PB_GM12878_R1	hg38_SIRV	chr1	201955503	201970344	+	6	1330	4295	15191	ENSG00000134375.10	ENST00000367287.4	TIMM17A	TIMM17A-201	Known	Known	None	0.20000000298023224	None	None	None	None
m54284U_191111_172039/3998748/ccs	PB_GM12878_R2	hg38_SIRV	chr12	56116633	56117826	+	4	420	35188	123087	ENSG00000229117.8	ENST00000501597.3	RPL41	RPL41-202	Known	Known	None	0.30000001192092896	None	None	None	None
m54284U_191110_105540/94504105/ccs	PB_GM12878_R1	hg38_SIRV	chr6	73521032	73517535	-	8	1727	19348	68739	ENSG00000156508.17	ENST00000309268.10	EEF1A1	EEF1A1-201	Known	Known	None	0.6499999761581421	None	None	None	None
m54284U_191110_105540/94634679/ccs	PB_GM12878_R1	hg38_SIRV	chr6	73521032	73517535	-	8	1727	19348	68739	ENSG00000156508.17	ENST00000309268.10	EEF1A1	EEF1A1-201	Known	Known	None	0.6499999761581421	None	None	None	None
m54284U_191111_172039/4129013/ccs	PB_GM12878_R2	hg38_SIRV	chr12	56116633	56117829	+	4	423	35188	123087	ENSG00000229117.8	ENST00000501597.3	RPL41	RPL41-202	Known	Known	None	0.15000000596046448	None	None	None	None
m54284U_191110_105540/5507707/ccs	PB_GM12878_R1	hg38_SIRV	chr1	201955503	201970344	+	6	1330	4295	15191	ENSG00000134375.10	ENST00000367287.4	TIMM17A	TIMM17A-201	Known	Known	None	0.20000000298023224	None	None	None	None
m54284U_191110_105540/96403933/ccs	PB_GM12878_R1	hg38_SIRV	chr6	73521032	73517535	-	8	1727	19348	68739	ENSG00000156508.17	ENST00000309268.10	EEF1A1	EEF1A1-201	Known	Known	None	0.6499999761581421	None	None	None	None
m54284U_191111_172039/4129437/ccs	PB_GM12878_R2	hg38_SIRV	chr12	56116633	56117824	+	4	418	35188	123087	ENSG00000229117.8	ENST00000501597.3	RPL41	RPL41-202	Known	Known	None	0.30000001192092896	None	None	None	None
m54284U_191111_172039/4195513/ccs	PB_GM12878_R2	hg38_SIRV	chr12	56116633	56117826	+	4	420	35188	123087	ENSG00000229117.8	ENST00000501597.3	RPL41	RPL41-202	Known	Known	None	0.30000001192092896	None	None	None	None
m54284U_191110_105540/96863711/ccs	PB_GM12878_R1	hg38_SIRV	chr6	73520047	73517535	-	7	1685	19348	68735	ENSG00000156508.17	ENST00000316292.13	EEF1A1	EEF1A1-202	Known	Known	None	0.6499999761581421	None	None	None	None
m54284U_191110_105540/5570954/ccs	PB_GM12878_R1	hg38_SIRV	chr1	201955503	201970348	+	6	1334	4295	15191	ENSG00000134375.10	ENST00000367287.4	TIMM17A	TIMM17A-201	Known	Known	None	0.20000000298023224	None	None	None	None
m54284U_191111_172039/4196543/ccs	PB_GM12878_R2	hg38_SIRV	chr12	56116633	56117827	+	4	421	35188	123087	ENSG00000229117.8	ENST00000501597.3	RPL41	RPL41-202	Known	Known	None	0.25	None	None	None	None
m54284U_191110_105540/96995711/ccs	PB_GM12878_R1	hg38_SIRV	chr6	73521032	73517535	-	8	1727	19348	68739	ENSG00000156508.17	ENST00000309268.10	EEF1A1	EEF1A1-201	Known	Known	None	0.6499999761581421	None	None	None	None
m54284U_191111_172039/4260692/ccs	PB_GM12878_R2	hg38_SIRV	chr12	56116633	56117826	+	4	420	35188	123087	ENSG00000229117.8	ENST00000501597.3	RPL41	RPL41-202	Known	Known	None	0.30000001192092896	None	None	None	None
m54284U_191110_105540/97255713/ccs	PB_GM12878_R1	hg38_SIRV	chr6	73521032	73517535	-	8	1727	19348	68739	ENSG00000156508.17	ENST00000309268.10	EEF1A1	EEF1A1-201	Known	Known	None	0.6499999761581421	None	None	None	None
m54284U_191110_105540/6030413/ccs	PB_GM12878_R1	hg38_SIRV	chr1	201955503	201970342	+	6	1328	4295	15191	ENSG00000134375.10	ENST00000367287.4	TIMM17A	TIMM17A-201	Known	Known	None	0.20000000298023224	None	None	None	None
m54284U_191111_172039/4262250/ccs	PB_GM12878_R2	hg38_SIRV	chr12	56116633	56117826	+	4	420	35188	123087	ENSG00000229117.8	ENST00000501597.3	RPL41	RPL41-202	Known	Known	None	0.30000001192092896	None	None	None	None
m54284U_191110_105540/97519126/ccs	PB_GM12878_R1	hg38_SIRV	chr6	73521032	73517535	-	8	1727	19348	68739	ENSG00000156508.17	ENST00000309268.10	EEF1A1	EEF1A1-201	Known	Known	None	0.6499999761581421	None	None	None	None
m54284U_191110_105540/6293190/ccs	PB_GM12878_R1	hg38_SIRV	chr1	201955503	201956956	+	1	1454	4295	642466	ENSG00000134375.10	ENCODEHT000642466	TIMM17A	ENCODEHT000642466	Known	Genomic	None	0.8999999761581421	None	None	None	None
m54284U_191111_172039/4262462/ccs	PB_GM12878_R2	hg38_SIRV	chr12	56116633	56117826	+	4	420	35188	123087	ENSG00000229117.8	ENST00000501597.3	RPL41	RPL41-202	Known	Known	None	0.30000001192092896	None	None	None	None
m54284U_191110_105540/98830610/ccs	PB_GM12878_R1	hg38_SIRV	chr6	73521032	73517535	-	8	1727	19348	68739	ENSG00000156508.17	ENST00000309268.10	EEF1A1	EEF1A1-201	Known	Known	None	0.6499999761581421	None	None	None	None
m54284U_191110_105540/99551933/ccs	PB_GM12878_R1	hg38_SIRV	chr6	73521031	73517535	-	8	1726	19348	68739	ENSG00000156508.17	ENST00000309268.10	EEF1A1	EEF1A1-201	Known	Known	None	0.6499999761581421	None	None	None	None
m54284U_191111_172039/4325477/ccs	PB_GM12878_R2	hg38_SIRV	chr12	56116633	56117831	+	4	425	35188	123087	ENSG00000229117.8	ENST00000501597.3	RPL41	RPL41-202	Known	Known	None	0.15000000596046448	None	None	None	None
m54284U_191111_172039/4391898/ccs	PB_GM12878_R2	hg38_SIRV	chr12	56116633	56117798	+	4	392	35188	123087	ENSG00000229117.8	ENST00000501597.3	RPL41	RPL41-202	Known	Known	None	0.05000000074505806	None	None	None	None
m54284U_191110_105540/99747269/ccs	PB_GM12878_R1	hg38_SIRV	chr6	73518267	73517535	-	2	467	19348	622692	ENSG00000156508.17	ENCODEHT000622692	EEF1A1	ENCODEHT000622692	Known	ISM	Both	0.6499999761581421	None	None	None	None
m54284U_191110_105540/6883546/ccs	PB_GM12878_R1	hg38_SIRV	chr1	201955503	201970344	+	6	1330	4295	15191	ENSG00000134375.10	ENST00000367287.4	TIMM17A	TIMM17A-201	Known	Known	None	0.20000000298023224	None	None	None	None
m54284U_191111_172039/4392215/ccs	PB_GM12878_R2	hg38_SIRV	chr12	56116633	56117826	+	4	420	35188	123087	ENSG00000229117.8	ENST00000501597.3	RPL41	RPL41-202	Known	Known	None	0.30000001192092896	None	None	None	None
m54284U_191110_105540/103023839/ccs	PB_GM12878_R1	hg38_SIRV	chr6	73521032	73517535	-	8	1727	19348	68739	ENSG00000156508.17	ENST00000309268.10	EEF1A1	EEF1A1-201	Known	Known	None	0.6499999761581421	None	None	None	None
m54284U_191111_172039/4523410/ccs	PB_GM12878_R2	hg38_SIRV	chr12	56116633	56117826	+	4	420	35188	123087	ENSG00000229117.8	ENST00000501597.3	RPL41	RPL41-202	Known	Known	None	0.30000001192092896	None	None	None	None
m54284U_191110_105540/103154051/ccs	PB_GM12878_R1	hg38_SIRV	chr6	73521032	73517535	-	8	1727	19348	68739	ENSG00000156508.17	ENST00000309268.10	EEF1A1	EEF1A1-201	Known	Known	None	0.6499999761581421	None	None	None	None
m54284U_191110_105540/9307747/ccs	PB_GM12878_R1	hg38_SIRV	chr1	201955503	201969935	+	6	921	4295	15191	ENSG00000134375.10	ENST00000367287.4	TIMM17A	TIMM17A-201	Known	Known	None	0.30000001192092896	None	None	None	None
m54284U_191111_172039/4524802/ccs	PB_GM12878_R2	hg38_SIRV	chr12	56116633	56117826	+	4	420	35188	123087	ENSG00000229117.8	ENST00000501597.3	RPL41	RPL41-202	Known	Known	None	0.30000001192092896	None	None	None	None
m54284U_191110_105540/104400331/ccs	PB_GM12878_R1	hg38_SIRV	chr6	73521031	73517535	-	8	1726	19348	68739	ENSG00000156508.17	ENST00000309268.10	EEF1A1	EEF1A1-201	Known	Known	None	0.6499999761581421	None	None	None	None
m54284U_191111_172039/4653562/ccs	PB_GM12878_R2	hg38_SIRV	chr12	56116633	56117831	+	4	425	35188	123087	ENSG00000229117.8	ENST00000501597.3	RPL41	RPL41-202	Known	Known	None	0.15000000596046448	None	None	None	None
m54284U_191110_105540/104860308/ccs	PB_GM12878_R1	hg38_SIRV	chr6	73521032	73517535	-	8	1727	19348	68739	ENSG00000156508.17	ENST00000309268.10	EEF1A1	EEF1A1-201	Known	Known	None	0.6499999761581421	None	None	None	None
m54284U_191110_105540/9635874/ccs	PB_GM12878_R1	hg38_SIRV	chr1	201955503	201969933	+	6	919	4295	15191	ENSG00000134375.10	ENST00000367287.4	TIMM17A	TIMM17A-201	Known	Known	None	0.25	None	None	None	None
m54284U_191111_172039/4655241/ccs	PB_GM12878_R2	hg38_SIRV	chr12	56116633	56117831	+	4	425	35188	123087	ENSG00000229117.8	ENST00000501597.3	RPL41	RPL41-202	Known	Known	None	0.15000000596046448	None	None	None	None
m54284U_191110_105540/105318935/ccs	PB_GM12878_R1	hg38_SIRV	chr6	73521032	73517535	-	8	1727	19348	68739	ENSG00000156508.17	ENST00000309268.10	EEF1A1	EEF1A1-201	Known	Known	None	0.6499999761581421	None	None	None	None
m54284U_191111_172039/4655331/ccs	PB_GM12878_R2	hg38_SIRV	chr12	56116633	56117826	+	4	420	35188	123087	ENSG00000229117.8	ENST00000501597.3	RPL41	RPL41-202	Known	Known	None	0.30000001192092896	None	None	None	None
m54284U_191110_105540/107020342/ccs	PB_GM12878_R1	hg38_SIRV	chr6	73521019	73517535	-	8	1714	19348	68739	ENSG00000156508.17	ENST00000309268.10	EEF1A1	EEF1A1-201	Known	Known	None	0.6499999761581421	None	None	None	None
m54284U_191110_105540/11338355/ccs	PB_GM12878_R1	hg38_SIRV	chr1	201955503	201970350	+	6	1336	4295	15191	ENSG00000134375.10	ENST00000367287.4	TIMM17A	TIMM17A-201	Known	Known	None	0.30000001192092896	None	None	None	None
m54284U_191111_172039/4719022/ccs	PB_GM12878_R2	hg38_SIRV	chr12	56116633	56117826	+	4	420	35188	123087	ENSG00000229117.8	ENST00000501597.3	RPL41	RPL41-202	Known	Known	None	0.30000001192092896	None	None	None	None
m54284U_191110_105540/107283745/ccs	PB_GM12878_R1	hg38_SIRV	chr6	73521032	73517535	-	8	1727	19348	68739	ENSG00000156508.17	ENST00000309268.10	EEF1A1	EEF1A1-201	Known	Known	None	0.6499999761581421	None	None	None	None
m54284U_191110_105540/107349272/ccs	PB_GM12878_R1	hg38_SIRV	chr6	73521032	73517535	-	8	1727	19348	68739	ENSG00000156508.17	ENST00000309268.10	EEF1A1	EEF1A1-201	Known	Known	None	0.6499999761581421	None	None	None	None
m54284U_191111_172039/4719189/ccs	PB_GM12878_R2	hg38_SIRV	chr12	56116633	56117819	+	4	413	35188	123087	ENSG00000229117.8	ENST00000501597.3	RPL41	RPL41-202	Known	Known	None	0.4000000059604645	None	None	None	None
m54284U_191110_105540/12650248/ccs	PB_GM12878_R1	hg38_SIRV	chr1	201955503	201969933	+	6	919	4295	15191	ENSG00000134375.10	ENST00000367287.4	TIMM17A	TIMM17A-201	Known	Known	None	0.25	None	None	None	None
m54284U_191110_105540/107416371/ccs	PB_GM12878_R1	hg38_SIRV	chr6	73521032	73517535	-	8	1727	19348	68739	ENSG00000156508.17	ENST00000309268.10	EEF1A1	EEF1A1-201	Known	Known	None	0.6499999761581421	None	None	None	None
m54284U_191111_172039/4719489/ccs	PB_GM12878_R2	hg38_SIRV	chr12	56116633	56117826	+	4	420	35188	123087	ENSG00000229117.8	ENST00000501597.3	RPL41	RPL41-202	Known	Known	None	0.30000001192092896	None	None	None	None
m54284U_191110_105540/109054502/ccs	PB_GM12878_R1	hg38_SIRV	chr6	73521032	73517535	-	8	1727	19348	68739	ENSG00000156508.17	ENST00000309268.10	EEF1A1	EEF1A1-201	Known	Known	None	0.6499999761581421	None	None	None	None
m54284U_191111_172039/4719878/ccs	PB_GM12878_R2	hg38_SIRV	chr12	56116633	56117826	+	4	420	35188	123087	ENSG00000229117.8	ENST00000501597.3	RPL41	RPL41-202	Known	Known	None	0.30000001192092896	None	None	None	None
m54284U_191110_105540/13961170/ccs	PB_GM12878_R1	hg38_SIRV	chr1	201955503	201969947	+	6	933	4295	15191	ENSG00000134375.10	ENST00000367287.4	TIMM17A	TIMM17A-201	Known	Known	None	0.3499999940395355	None	None	None	None
m54284U_191111_172039/4720315/ccs	PB_GM12878_R2	hg38_SIRV	chr12	56116633	56117787	+	4	381	35188	123087	ENSG00000229117.8	ENST00000501597.3	RPL41	RPL41-202	Known	Known	None	0.3499999940395355	None	None	None	None
m54284U_191110_105540/110166852/ccs	PB_GM12878_R1	hg38_SIRV	chr6	73521032	73517535	-	8	1727	19348	68739	ENSG00000156508.17	ENST00000309268.10	EEF1A1	EEF1A1-201	Known	Known	None	0.6499999761581421	None	None	None	None
m54284U_191110_105540/110495847/ccs	PB_GM12878_R1	hg38_SIRV	chr6	73521031	73517535	-	8	1726	19348	68739	ENSG00000156508.17	ENST00000309268.10	EEF1A1	EEF1A1-201	Known	Known	None	0.6499999761581421	None	None	None	None
m54284U_191111_172039/4850211/ccs	PB_GM12878_R2	hg38_SIRV	chr12	56116633	56117826	+	4	420	35188	123087	ENSG00000229117.8	ENST00000501597.3	RPL41	RPL41-202	Known	Known	None	0.30000001192092896	None	None	None	None
m54284U_191110_105540/17040653/ccs	PB_GM12878_R1	hg38_SIRV	chr1	201955503	201970344	+	6	1330	4295	15191	ENSG00000134375.10	ENST00000367287.4	TIMM17A	TIMM17A-201	Known	Known	None	0.20000000298023224	None	None	None	None
m54284U_191110_105540/110693112/ccs	PB_GM12878_R1	hg38_SIRV	chr6	73521032	73517535	-	8	1727	19348	68739	ENSG00000156508.17	ENST00000309268.10	EEF1A1	EEF1A1-201	Known	Known	None	0.6499999761581421	None	None	None	None
m54284U_191111_172039/4917580/ccs	PB_GM12878_R2	hg38_SIRV	chr12	56116633	56117826	+	4	420	35188	123087	ENSG00000229117.8	ENST00000501597.3	RPL41	RPL41-202	Known	Known	None	0.30000001192092896	None	None	None	None
m54284U_191110_105540/111282592/ccs	PB_GM12878_R1	hg38_SIRV	chr6	73521029	73517535	-	8	1724	19348	68739	ENSG00000156508.17	ENST00000309268.10	EEF1A1	EEF1A1-201	Known	Known	None	0.6499999761581421	None	None	None	None
m54284U_191111_172039/4980738/ccs	PB_GM12878_R2	hg38_SIRV	chr12	56116633	56117827	+	4	421	35188	123087	ENSG00000229117.8	ENST00000501597.3	RPL41	RPL41-202	Known	Known	None	0.25	None	None	None	None
m54284U_191111_172039/4981770/ccs	PB_GM12878_R2	hg38_SIRV	chr12	56116633	56117819	+	4	413	35188	123087	ENSG00000229117.8	ENST00000501597.3	RPL41	RPL41-202	Known	Known	None	0.4000000059604645	None	None	None	None
m54284U_191110_105540/112593019/ccs	PB_GM12878_R1	hg38_SIRV	chr6	73521031	73517535	-	8	1726	19348	68739	ENSG00000156508.17	ENST00000309268.10	EEF1A1	EEF1A1-201	Known	Known	None	0.6499999761581421	None	None	None	None
m54284U_191110_105540/17565121/ccs	PB_GM12878_R1	hg38_SIRV	chr1	201955503	201970344	+	6	1330	4295	15191	ENSG00000134375.10	ENST00000367287.4	TIMM17A	TIMM17A-201	Known	Known	None	0.20000000298023224	None	None	None	None
m54284U_191110_105540/112985210/ccs	PB_GM12878_R1	hg38_SIRV	chr6	73521031	73517535	-	8	1726	19348	68739	ENSG00000156508.17	ENST00000309268.10	EEF1A1	EEF1A1-201	Known	Known	None	0.6499999761581421	None	None	None	None
m54284U_191111_172039/5048510/ccs	PB_GM12878_R2	hg38_SIRV	chr12	56116633	56117826	+	4	420	35188	123087	ENSG00000229117.8	ENST00000501597.3	RPL41	RPL41-202	Known	Known	None	0.30000001192092896	None	None	None	None
m54284U_191110_105540/114099861/ccs	PB_GM12878_R1	hg38_SIRV	chr6	73521031	73517535	-	8	1726	19348	68739	ENSG00000156508.17	ENST00000309268.10	EEF1A1	EEF1A1-201	Known	Known	None	0.6499999761581421	None	None	None	None
m54284U_191111_172039/5112828/ccs	PB_GM12878_R2	hg38_SIRV	chr12	56116633	56117831	+	4	425	35188	123087	ENSG00000229117.8	ENST00000501597.3	RPL41	RPL41-202	Known	Known	None	0.15000000596046448	None	None	None	None
m54284U_191110_105540/18221860/ccs	PB_GM12878_R1	hg38_SIRV	chr1	201955503	201970343	+	6	1329	4295	15191	ENSG00000134375.10	ENST00000367287.4	TIMM17A	TIMM17A-201	Known	Known	None	0.20000000298023224	None	None	None	None
m54284U_191111_172039/5114707/ccs	PB_GM12878_R2	hg38_SIRV	chr12	56116633	56117831	+	4	425	35188	123087	ENSG00000229117.8	ENST00000501597.3	RPL41	RPL41-202	Known	Known	None	0.15000000596046448	None	None	None	None
m54284U_191110_105540/114165502/ccs	PB_GM12878_R1	hg38_SIRV	chr6	73521032	73517535	-	8	1727	19348	68739	ENSG00000156508.17	ENST00000309268.10	EEF1A1	EEF1A1-201	Known	Known	None	0.6499999761581421	None	None	None	None
m54284U_191110_105540/114492650/ccs	PB_GM12878_R1	hg38_SIRV	chr6	73521032	73517535	-	8	1727	19348	68739	ENSG00000156508.17	ENST00000309268.10	EEF1A1	EEF1A1-201	Known	Known	None	0.6499999761581421	None	None	None	None
m54284U_191111_172039/5178291/ccs	PB_GM12878_R2	hg38_SIRV	chr12	56116633	56117819	+	4	413	35188	123087	ENSG00000229117.8	ENST00000501597.3	RPL41	RPL41-202	Known	Known	None	0.4000000059604645	None	None	None	None
m54284U_191110_105540/18483697/ccs	PB_GM12878_R1	hg38_SIRV	chr1	201955503	201970354	+	6	1340	4295	15191	ENSG00000134375.10	ENST00000367287.4	TIMM17A	TIMM17A-201	Known	Known	None	0.3499999940395355	None	None	None	None
m54284U_191110_105540/114558796/ccs	PB_GM12878_R1	hg38_SIRV	chr6	73521032	73517535	-	8	1727	19348	68739	ENSG00000156508.17	ENST00000309268.10	EEF1A1	EEF1A1-201	Known	Known	None	0.6499999761581421	None	None	None	None
m54284U_191111_172039/5243308/ccs	PB_GM12878_R2	hg38_SIRV	chr12	56116633	56117819	+	4	413	35188	123087	ENSG00000229117.8	ENST00000501597.3	RPL41	RPL41-202	Known	Known	None	0.4000000059604645	None	None	None	None
m54284U_191110_105540/115149341/ccs	PB_GM12878_R1	hg38_SIRV	chr6	73521032	73517535	-	8	1727	19348	68739	ENSG00000156508.17	ENST00000309268.10	EEF1A1	EEF1A1-201	Known	Known	None	0.6499999761581421	None	None	None	None
m54284U_191111_172039/5244368/ccs	PB_GM12878_R2	hg38_SIRV	chr12	56116623	56117826	+	4	484	35188	641839	ENSG00000229117.8	ENCODEHT000641839	RPL41	ENCODEHT000641839	Known	NNC	None	0.30000001192092896	None	None	None	None
m54284U_191110_105540/18876970/ccs	PB_GM12878_R1	hg38_SIRV	chr1	201955503	201970350	+	6	1336	4295	15191	ENSG00000134375.10	ENST00000367287.4	TIMM17A	TIMM17A-201	Known	Known	None	0.30000001192092896	None	None	None	None
m54284U_191110_105540/115411728/ccs	PB_GM12878_R1	hg38_SIRV	chr6	73521032	73517535	-	8	1727	19348	68739	ENSG00000156508.17	ENST00000309268.10	EEF1A1	EEF1A1-201	Known	Known	None	0.6499999761581421	None	None	None	None
m54284U_191111_172039/5245112/ccs	PB_GM12878_R2	hg38_SIRV	chr12	56116633	56117831	+	4	425	35188	123087	ENSG00000229117.8	ENST00000501597.3	RPL41	RPL41-202	Known	Known	None	0.15000000596046448	None	None	None	None
m54284U_191110_105540/115540678/ccs	PB_GM12878_R1	hg38_SIRV	chr6	73521029	73517535	-	8	1724	19348	68739	ENSG00000156508.17	ENST00000309268.10	EEF1A1	EEF1A1-201	Known	Known	None	0.6499999761581421	None	None	None	None
m54284U_191111_172039/5245319/ccs	PB_GM12878_R2	hg38_SIRV	chr12	56116633	56117824	+	4	418	35188	123087	ENSG00000229117.8	ENST00000501597.3	RPL41	RPL41-202	Known	Known	None	0.30000001192092896	None	None	None	None
m54284U_191110_105540/21037243/ccs	PB_GM12878_R1	hg38_SIRV	chr1	201955503	201970348	+	6	1334	4295	15191	ENSG00000134375.10	ENST00000367287.4	TIMM17A	TIMM17A-201	Known	Known	None	0.20000000298023224	None	None	None	None
m54284U_191110_105540/115999840/ccs	PB_GM12878_R1	hg38_SIRV	chr6	73521032	73517535	-	8	1727	19348	68739	ENSG00000156508.17	ENST00000309268.10	EEF1A1	EEF1A1-201	Known	Known	None	0.6499999761581421	None	None	None	None
m54284U_191111_172039/5309619/ccs	PB_GM12878_R2	hg38_SIRV	chr12	56116633	56117826	+	4	420	35188	123087	ENSG00000229117.8	ENST00000501597.3	RPL41	RPL41-202	Known	Known	None	0.30000001192092896	None	None	None	None
m54284U_191110_105540/116064388/ccs	PB_GM12878_R1	hg38_SIRV	chr6	73521030	73517535	-	8	1725	19348	68739	ENSG00000156508.17	ENST00000309268.10	EEF1A1	EEF1A1-201	Known	Known	None	0.6499999761581421	None	None	None	None
m54284U_191111_172039/5310425/ccs	PB_GM12878_R2	hg38_SIRV	chr12	56116633	56117826	+	4	420	35188	123087	ENSG00000229117.8	ENST00000501597.3	RPL41	RPL41-202	Known	Known	None	0.30000001192092896	None	None	None	None
m54284U_191110_105540/21694903/ccs	PB_GM12878_R1	hg38_SIRV	chr1	201955503	201971080	+	6	2066	4295	15191	ENSG00000134375.10	ENST00000367287.4	TIMM17A	TIMM17A-201	Known	Known	None	0.15000000596046448	None	None	None	None
m54284U_191110_105540/118227809/ccs	PB_GM12878_R1	hg38_SIRV	chr6	73521031	73517535	-	8	1726	19348	68739	ENSG00000156508.17	ENST00000309268.10	EEF1A1	EEF1A1-201	Known	Known	None	0.6499999761581421	None	None	None	None
m54284U_191111_172039/5311231/ccs	PB_GM12878_R2	hg38_SIRV	chr12	56116633	56117819	+	4	413	35188	123087	ENSG00000229117.8	ENST00000501597.3	RPL41	RPL41-202	Known	Known	None	0.4000000059604645	None	None	None	None
m54284U_191110_105540/119538509/ccs	PB_GM12878_R1	hg38_SIRV	chr6	73521030	73517535	-	8	1725	19348	68739	ENSG00000156508.17	ENST00000309268.10	EEF1A1	EEF1A1-201	Known	Known	None	0.6499999761581421	None	None	None	None
m54284U_191111_172039/5374551/ccs	PB_GM12878_R2	hg38_SIRV	chr12	56116633	56117831	+	4	425	35188	123087	ENSG00000229117.8	ENST00000501597.3	RPL41	RPL41-202	Known	Known	None	0.15000000596046448	None	None	None	None
m54284U_191110_105540/21891352/ccs	PB_GM12878_R1	hg38_SIRV	chr1	201955503	201970253	+	6	1239	4295	15191	ENSG00000134375.10	ENST00000367287.4	TIMM17A	TIMM17A-201	Known	Known	None	0.44999998807907104	None	None	None	None
m54284U_191111_172039/5376455/ccs	PB_GM12878_R2	hg38_SIRV	chr12	56116633	56117817	+	4	411	35188	123087	ENSG00000229117.8	ENST00000501597.3	RPL41	RPL41-202	Known	Known	None	0.4000000059604645	None	None	None	None
m54284U_191110_105540/120391902/ccs	PB_GM12878_R1	hg38_SIRV	chr6	73521032	73517535	-	8	1727	19348	68739	ENSG00000156508.17	ENST00000309268.10	EEF1A1	EEF1A1-201	Known	Known	None	0.6499999761581421	None	None	None	None
m54284U_191110_105540/122030667/ccs	PB_GM12878_R1	hg38_SIRV	chr6	73521032	73517535	-	8	1727	19348	68739	ENSG00000156508.17	ENST00000309268.10	EEF1A1	EEF1A1-201	Known	Known	None	0.6499999761581421	None	None	None	None
m54284U_191111_172039/5442377/ccs	PB_GM12878_R2	hg38_SIRV	chr12	56116633	56117819	+	4	413	35188	123087	ENSG00000229117.8	ENST00000501597.3	RPL41	RPL41-202	Known	Known	None	0.4000000059604645	None	None	None	None
m54284U_191110_105540/22611716/ccs	PB_GM12878_R1	hg38_SIRV	chr1	201955503	201970344	+	6	1330	4295	15191	ENSG00000134375.10	ENST00000367287.4	TIMM17A	TIMM17A-201	Known	Known	None	0.20000000298023224	None	None	None	None
m54284U_191111_172039/5507499/ccs	PB_GM12878_R2	hg38_SIRV	chr12	56116633	56117826	+	4	420	35188	123087	ENSG00000229117.8	ENST00000501597.3	RPL41	RPL41-202	Known	Known	None	0.30000001192092896	None	None	None	None
m54284U_191110_105540/123273396/ccs	PB_GM12878_R1	hg38_SIRV	chr6	73521031	73517535	-	8	1726	19348	68739	ENSG00000156508.17	ENST00000309268.10	EEF1A1	EEF1A1-201	Known	Known	None	0.6499999761581421	None	None	None	None
m54284U_191111_172039/5570885/ccs	PB_GM12878_R2	hg38_SIRV	chr12	56116633	56117826	+	4	420	35188	123087	ENSG00000229117.8	ENST00000501597.3	RPL41	RPL41-202	Known	Known	None	0.30000001192092896	None	None	None	None
m54284U_191110_105540/123405994/ccs	PB_GM12878_R1	hg38_SIRV	chr6	73521032	73517535	-	8	1727	19348	68739	ENSG00000156508.17	ENST00000309268.10	EEF1A1	EEF1A1-201	Known	Known	None	0.6499999761581421	None	None	None	None
m54284U_191110_105540/23922217/ccs	PB_GM12878_R1	hg38_SIRV	chr1	201955503	201970348	+	6	1334	4295	15191	ENSG00000134375.10	ENST00000367287.4	TIMM17A	TIMM17A-201	Known	Known	None	0.20000000298023224	None	None	None	None
m54284U_191111_172039/5637622/ccs	PB_GM12878_R2	hg38_SIRV	chr12	56116633	56117819	+	4	413	35188	123087	ENSG00000229117.8	ENST00000501597.3	RPL41	RPL41-202	Known	Known	None	0.4000000059604645	None	None	None	None
m54284U_191110_105540/123600962/ccs	PB_GM12878_R1	hg38_SIRV	chr6	73521031	73517535	-	8	1726	19348	68739	ENSG00000156508.17	ENST00000309268.10	EEF1A1	EEF1A1-201	Known	Known	None	0.6499999761581421	None	None	None	None
m54284U_191110_105540/124781566/ccs	PB_GM12878_R1	hg38_SIRV	chr6	73521031	73517535	-	8	1726	19348	68739	ENSG00000156508.17	ENST00000309268.10	EEF1A1	EEF1A1-201	Known	Known	None	0.6499999761581421	None	None	None	None
m54284U_191111_172039/5702590/ccs	PB_GM12878_R2	hg38_SIRV	chr12	56116633	56117814	+	4	408	35188	123087	ENSG00000229117.8	ENST00000501597.3	RPL41	RPL41-202	Known	Known	None	0.44999998807907104	None	None	None	None
m54284U_191110_105540/25035101/ccs	PB_GM12878_R1	hg38_SIRV	chr1	201955503	201969933	+	6	919	4295	15191	ENSG00000134375.10	ENST00000367287.4	TIMM17A	TIMM17A-201	Known	Known	None	0.25	None	None	None	None
m54284U_191110_105540/124979528/ccs	PB_GM12878_R1	hg38_SIRV	chr6	73521032	73517535	-	8	1727	19348	68739	ENSG00000156508.17	ENST00000309268.10	EEF1A1	EEF1A1-201	Known	Known	None	0.6499999761581421	None	None	None	None
m54284U_191111_172039/5767233/ccs	PB_GM12878_R2	hg38_SIRV	chr12	56116633	56117826	+	4	420	35188	123087	ENSG00000229117.8	ENST00000501597.3	RPL41	RPL41-202	Known	Known	None	0.30000001192092896	None	None	None	None
m54284U_191110_105540/125173781/ccs	PB_GM12878_R1	hg38_SIRV	chr6	73521032	73517535	-	8	1727	19348	68739	ENSG00000156508.17	ENST00000309268.10	EEF1A1	EEF1A1-201	Known	Known	None	0.6499999761581421	None	None	None	None
m54284U_191111_172039/5769012/ccs	PB_GM12878_R2	hg38_SIRV	chr12	56116633	56117826	+	4	420	35188	123087	ENSG00000229117.8	ENST00000501597.3	RPL41	RPL41-202	Known	Known	None	0.30000001192092896	None	None	None	None
m54284U_191110_105540/125437569/ccs	PB_GM12878_R1	hg38_SIRV	chr6	73521032	73517535	-	8	1727	19348	68739	ENSG00000156508.17	ENST00000309268.10	EEF1A1	EEF1A1-201	Known	Known	None	0.6499999761581421	None	None	None	None
m54284U_191111_172039/5964275/ccs	PB_GM12878_R2	hg38_SIRV	chr12	56116633	56117829	+	4	423	35188	123087	ENSG00000229117.8	ENST00000501597.3	RPL41	RPL41-202	Known	Known	None	0.15000000596046448	None	None	None	None
m54284U_191110_105540/25233074/ccs	PB_GM12878_R1	hg38_SIRV	chr1	201955503	201969809	+	6	795	4295	15191	ENSG00000134375.10	ENST00000367287.4	TIMM17A	TIMM17A-201	Known	Known	None	0.4000000059604645	None	None	None	None
m54284U_191110_105540/126026359/ccs	PB_GM12878_R1	hg38_SIRV	chr6	73521032	73517535	-	8	1727	19348	68739	ENSG00000156508.17	ENST00000309268.10	EEF1A1	EEF1A1-201	Known	Known	None	0.6499999761581421	None	None	None	None
m54284U_191111_172039/5964698/ccs	PB_GM12878_R2	hg38_SIRV	chr12	56116633	56117831	+	4	425	35188	123087	ENSG00000229117.8	ENST00000501597.3	RPL41	RPL41-202	Known	Known	None	0.15000000596046448	None	None	None	None
m54284U_191110_105540/128975230/ccs	PB_GM12878_R1	hg38_SIRV	chr6	73521032	73517535	-	8	1727	19348	68739	ENSG00000156508.17	ENST00000309268.10	EEF1A1	EEF1A1-201	Known	Known	None	0.6499999761581421	None	None	None	None
m54284U_191111_172039/5966038/ccs	PB_GM12878_R2	hg38_SIRV	chr12	56116633	56117829	+	4	423	35188	123087	ENSG00000229117.8	ENST00000501597.3	RPL41	RPL41-202	Known	Known	None	0.15000000596046448	None	None	None	None
m54284U_191110_105540/26084553/ccs	PB_GM12878_R1	hg38_SIRV	chr1	201955503	201970349	+	6	1335	4295	15191	ENSG00000134375.10	ENST00000367287.4	TIMM17A	TIMM17A-201	Known	Known	None	0.25	None	None	None	None
m54284U_191110_105540/129631236/ccs	PB_GM12878_R1	hg38_SIRV	chr6	73521032	73517535	-	8	1727	19348	68739	ENSG00000156508.17	ENST00000309268.10	EEF1A1	EEF1A1-201	Known	Known	None	0.6499999761581421	None	None	None	None
m54284U_191111_172039/6097511/ccs	PB_GM12878_R2	hg38_SIRV	chr12	56116633	56117831	+	4	425	35188	123087	ENSG00000229117.8	ENST00000501597.3	RPL41	RPL41-202	Known	Known	None	0.15000000596046448	None	None	None	None
m54284U_191111_172039/6292526/ccs	PB_GM12878_R2	hg38_SIRV	chr12	56116633	56117831	+	4	425	35188	123087	ENSG00000229117.8	ENST00000501597.3	RPL41	RPL41-202	Known	Known	None	0.15000000596046448	None	None	None	None
m54284U_191110_105540/131204631/ccs	PB_GM12878_R1	hg38_SIRV	chr6	73521032	73517535	-	8	1727	19348	68739	ENSG00000156508.17	ENST00000309268.10	EEF1A1	EEF1A1-201	Known	Known	None	0.6499999761581421	None	None	None	None
m54284U_191110_105540/26804638/ccs	PB_GM12878_R1	hg38_SIRV	chr1	201955503	201969947	+	6	933	4295	15191	ENSG00000134375.10	ENST00000367287.4	TIMM17A	TIMM17A-201	Known	Known	None	0.3499999940395355	None	None	None	None
m54284U_191110_105540/132319809/ccs	PB_GM12878_R1	hg38_SIRV	chr6	73521032	73517535	-	8	1727	19348	68739	ENSG00000156508.17	ENST00000309268.10	EEF1A1	EEF1A1-201	Known	Known	None	0.6499999761581421	None	None	None	None
m54284U_191111_172039/6357650/ccs	PB_GM12878_R2	hg38_SIRV	chr12	56116633	56117826	+	4	420	35188	123087	ENSG00000229117.8	ENST00000501597.3	RPL41	RPL41-202	Known	Known	None	0.30000001192092896	None	None	None	None
m54284U_191110_105540/132973089/ccs	PB_GM12878_R1	hg38_SIRV	chr6	73521032	73517535	-	8	1727	19348	68739	ENSG00000156508.17	ENST00000309268.10	EEF1A1	EEF1A1-201	Known	Known	None	0.6499999761581421	None	None	None	None
m54284U_191111_172039/6357777/ccs	PB_GM12878_R2	hg38_SIRV	chr12	56116633	56117826	+	4	420	35188	123087	ENSG00000229117.8	ENST00000501597.3	RPL41	RPL41-202	Known	Known	None	0.30000001192092896	None	None	None	None
m54284U_191110_105540/29952009/ccs	PB_GM12878_R1	hg38_SIRV	chr1	201955503	201970344	+	6	1330	4295	15191	ENSG00000134375.10	ENST00000367287.4	TIMM17A	TIMM17A-201	Known	Known	None	0.20000000298023224	None	None	None	None
m54284U_191110_105540/133630300/ccs	PB_GM12878_R1	hg38_SIRV	chr6	73521032	73517535	-	8	1727	19348	68739	ENSG00000156508.17	ENST00000309268.10	EEF1A1	EEF1A1-201	Known	Known	None	0.6499999761581421	None	None	None	None
m54284U_191111_172039/6358510/ccs	PB_GM12878_R2	hg38_SIRV	chr12	56116633	56117826	+	4	420	35188	123087	ENSG00000229117.8	ENST00000501597.3	RPL41	RPL41-202	Known	Known	None	0.30000001192092896	None	None	None	None
m54284U_191110_105540/134022962/ccs	PB_GM12878_R1	hg38_SIRV	chr6	73521032	73517535	-	8	1727	19348	68739	ENSG00000156508.17	ENST00000309268.10	EEF1A1	EEF1A1-201	Known	Known	None	0.6499999761581421	None	None	None	None
m54284U_191111_172039/6422982/ccs	PB_GM12878_R2	hg38_SIRV	chr12	56116633	56117824	+	4	418	35188	123087	ENSG00000229117.8	ENST00000501597.3	RPL41	RPL41-202	Known	Known	None	0.30000001192092896	None	None	None	None
m54284U_191110_105540/32180911/ccs	PB_GM12878_R1	hg38_SIRV	chr1	201955503	201970348	+	6	1334	4295	15191	ENSG00000134375.10	ENST00000367287.4	TIMM17A	TIMM17A-201	Known	Known	None	0.20000000298023224	None	None	None	None
m54284U_191111_172039/6423885/ccs	PB_GM12878_R2	hg38_SIRV	chr12	56116633	56117825	+	4	419	35188	123087	ENSG00000229117.8	ENST00000501597.3	RPL41	RPL41-202	Known	Known	None	0.30000001192092896	None	None	None	None
m54284U_191110_105540/134480462/ccs	PB_GM12878_R1	hg38_SIRV	chr6	73521031	73517535	-	8	1726	19348	68739	ENSG00000156508.17	ENST00000309268.10	EEF1A1	EEF1A1-201	Known	Known	None	0.6499999761581421	None	None	None	None
m54284U_191110_105540/136710955/ccs	PB_GM12878_R1	hg38_SIRV	chr6	73521032	73517535	-	8	1727	19348	68739	ENSG00000156508.17	ENST00000309268.10	EEF1A1	EEF1A1-201	Known	Known	None	0.6499999761581421	None	None	None	None
m54284U_191111_172039/6423973/ccs	PB_GM12878_R2	hg38_SIRV	chr12	56116633	56117826	+	4	420	35188	123087	ENSG00000229117.8	ENST00000501597.3	RPL41	RPL41-202	Known	Known	None	0.30000001192092896	None	None	None	None
m54284U_191110_105540/32571727/ccs	PB_GM12878_R1	hg38_SIRV	chr1	201955503	201970348	+	6	1334	4295	15191	ENSG00000134375.10	ENST00000367287.4	TIMM17A	TIMM17A-201	Known	Known	None	0.20000000298023224	None	None	None	None
m54284U_191111_172039/6488217/ccs	PB_GM12878_R2	hg38_SIRV	chr12	56116633	56117806	+	4	400	35188	123087	ENSG00000229117.8	ENST00000501597.3	RPL41	RPL41-202	Known	Known	None	0.25	None	None	None	None
m54284U_191110_105540/137363982/ccs	PB_GM12878_R1	hg38_SIRV	chr6	73521030	73517535	-	8	1725	19348	68739	ENSG00000156508.17	ENST00000309268.10	EEF1A1	EEF1A1-201	Known	Known	None	0.6499999761581421	None	None	None	None
m54284U_191111_172039/6620671/ccs	PB_GM12878_R2	hg38_SIRV	chr12	56116633	56117824	+	4	418	35188	123087	ENSG00000229117.8	ENST00000501597.3	RPL41	RPL41-202	Known	Known	None	0.30000001192092896	None	None	None	None
m54284U_191110_105540/137953948/ccs	PB_GM12878_R1	hg38_SIRV	chr6	73521032	73517535	-	8	1720	19348	68739	ENSG00000156508.17	ENST00000309268.10	EEF1A1	EEF1A1-201	Known	Known	None	0.6499999761581421	None	None	None	None
m54284U_191110_105540/33818266/ccs	PB_GM12878_R1	hg38_SIRV	chr1	201955503	201970344	+	6	1330	4295	15191	ENSG00000134375.10	ENST00000367287.4	TIMM17A	TIMM17A-201	Known	Known	None	0.20000000298023224	None	None	None	None
m54284U_191111_172039/6685506/ccs	PB_GM12878_R2	hg38_SIRV	chr12	56116633	56117819	+	4	413	35188	123087	ENSG00000229117.8	ENST00000501597.3	RPL41	RPL41-202	Known	Known	None	0.4000000059604645	None	None	None	None
m54284U_191110_105540/139199630/ccs	PB_GM12878_R1	hg38_SIRV	chr6	73521032	73517535	-	8	1727	19348	68739	ENSG00000156508.17	ENST00000309268.10	EEF1A1	EEF1A1-201	Known	Known	None	0.6499999761581421	None	None	None	None
m54284U_191111_172039/6687286/ccs	PB_GM12878_R2	hg38_SIRV	chr12	56116633	56117826	+	4	420	35188	123087	ENSG00000229117.8	ENST00000501597.3	RPL41	RPL41-202	Known	Known	None	0.30000001192092896	None	None	None	None
m54284U_191110_105540/139922097/ccs	PB_GM12878_R1	hg38_SIRV	chr6	73521031	73517535	-	8	1726	19348	68739	ENSG00000156508.17	ENST00000309268.10	EEF1A1	EEF1A1-201	Known	Known	None	0.6499999761581421	None	None	None	None
m54284U_191110_105540/34406438/ccs	PB_GM12878_R1	hg38_SIRV	chr1	201955503	201970342	+	6	1328	4295	15191	ENSG00000134375.10	ENST00000367287.4	TIMM17A	TIMM17A-201	Known	Known	None	0.20000000298023224	None	None	None	None
m54284U_191111_172039/6751297/ccs	PB_GM12878_R2	hg38_SIRV	chr12	56116633	56117826	+	4	420	35188	123087	ENSG00000229117.8	ENST00000501597.3	RPL41	RPL41-202	Known	Known	None	0.30000001192092896	None	None	None	None
m54284U_191110_105540/140576994/ccs	PB_GM12878_R1	hg38_SIRV	chr6	73521032	73517535	-	8	1727	19348	68739	ENSG00000156508.17	ENST00000309268.10	EEF1A1	EEF1A1-201	Known	Known	None	0.6499999761581421	None	None	None	None
m54284U_191111_172039/6818390/ccs	PB_GM12878_R2	hg38_SIRV	chr12	56116633	56117826	+	4	420	35188	123087	ENSG00000229117.8	ENST00000501597.3	RPL41	RPL41-202	Known	Known	None	0.30000001192092896	None	None	None	None
m54284U_191110_105540/142477588/ccs	PB_GM12878_R1	hg38_SIRV	chr6	73519341	73517535	-	5	1072	19348	622696	ENSG00000156508.17	ENCODEHT000622696	EEF1A1	ENCODEHT000622696	Known	ISM	Both	0.6499999761581421	None	None	None	None
m54284U_191110_105540/36372791/ccs	PB_GM12878_R1	hg38_SIRV	chr1	201955503	201970344	+	6	1330	4295	15191	ENSG00000134375.10	ENST00000367287.4	TIMM17A	TIMM17A-201	Known	Known	None	0.20000000298023224	None	None	None	None
m54284U_191110_105540/37685788/ccs	PB_GM12878_R1	hg38_SIRV	chr1	201955503	201970349	+	6	1324	4295	642467	ENSG00000134375.10	ENCODEHT000642467	TIMM17A	ENCODEHT000642467	Known	NNC	None	0.25	None	None	None	None
m54284U_191111_172039/6818556/ccs	PB_GM12878_R2	hg38_SIRV	chr12	56116633	56117830	+	4	424	35188	123087	ENSG00000229117.8	ENST00000501597.3	RPL41	RPL41-202	Known	Known	None	0.15000000596046448	None	None	None	None
m54284U_191110_105540/142740113/ccs	PB_GM12878_R1	hg38_SIRV	chr6	73521031	73517535	-	8	1726	19348	68739	ENSG00000156508.17	ENST00000309268.10	EEF1A1	EEF1A1-201	Known	Known	None	0.6499999761581421	None	None	None	None
m54284U_191111_172039/6881473/ccs	PB_GM12878_R2	hg38_SIRV	chr12	56116633	56117826	+	4	420	35188	123087	ENSG00000229117.8	ENST00000501597.3	RPL41	RPL41-202	Known	Known	None	0.30000001192092896	None	None	None	None
m54284U_191110_105540/142934434/ccs	PB_GM12878_R1	hg38_SIRV	chr6	73521032	73517535	-	8	1727	19348	68739	ENSG00000156508.17	ENST00000309268.10	EEF1A1	EEF1A1-201	Known	Known	None	0.6499999761581421	None	None	None	None
m54284U_191111_172039/6882170/ccs	PB_GM12878_R2	hg38_SIRV	chr12	56116633	56117812	+	4	406	35188	123087	ENSG00000229117.8	ENST00000501597.3	RPL41	RPL41-202	Known	Known	None	0.44999998807907104	None	None	None	None
m54284U_191110_105540/144378257/ccs	PB_GM12878_R1	hg38_SIRV	chr6	73521031	73517535	-	8	1726	19348	68739	ENSG00000156508.17	ENST00000309268.10	EEF1A1	EEF1A1-201	Known	Known	None	0.6499999761581421	None	None	None	None
m54284U_191110_105540/37685847/ccs	PB_GM12878_R1	hg38_SIRV	chr1	201955503	201970348	+	6	1334	4295	15191	ENSG00000134375.10	ENST00000367287.4	TIMM17A	TIMM17A-201	Known	Known	None	0.20000000298023224	None	None	None	None
m54284U_191111_172039/7012520/ccs	PB_GM12878_R2	hg38_SIRV	chr12	56116633	56117826	+	4	420	35188	123087	ENSG00000229117.8	ENST00000501597.3	RPL41	RPL41-202	Known	Known	None	0.30000001192092896	None	None	None	None
m54284U_191110_105540/145162743/ccs	PB_GM12878_R1	hg38_SIRV	chr6	73521032	73517535	-	8	1727	19348	68739	ENSG00000156508.17	ENST00000309268.10	EEF1A1	EEF1A1-201	Known	Known	None	0.6499999761581421	None	None	None	None
m54284U_191110_105540/145424863/ccs	PB_GM12878_R1	hg38_SIRV	chr6	73521031	73517535	-	8	1726	19348	68739	ENSG00000156508.17	ENST00000309268.10	EEF1A1	EEF1A1-201	Known	Known	None	0.6499999761581421	None	None	None	None
m54284U_191111_172039/7014376/ccs	PB_GM12878_R2	hg38_SIRV	chr12	56116633	56117826	+	4	420	35188	123087	ENSG00000229117.8	ENST00000501597.3	RPL41	RPL41-202	Known	Known	None	0.30000001192092896	None	None	None	None
m54284U_191110_105540/39715343/ccs	PB_GM12878_R1	hg38_SIRV	chr1	201955503	201970344	+	6	1330	4295	15191	ENSG00000134375.10	ENST00000367287.4	TIMM17A	TIMM17A-201	Known	Known	None	0.20000000298023224	None	None	None	None
m54284U_191110_105540/147000075/ccs	PB_GM12878_R1	hg38_SIRV	chr6	73521031	73517535	-	8	1726	19348	68739	ENSG00000156508.17	ENST00000309268.10	EEF1A1	EEF1A1-201	Known	Known	None	0.6499999761581421	None	None	None	None
m54284U_191111_172039/7077960/ccs	PB_GM12878_R2	hg38_SIRV	chr12	56116633	56117826	+	4	420	35188	123087	ENSG00000229117.8	ENST00000501597.3	RPL41	RPL41-202	Known	Known	None	0.30000001192092896	None	None	None	None
m54284U_191111_172039/7143584/ccs	PB_GM12878_R2	hg38_SIRV	chr12	56116633	56117826	+	4	420	35188	123087	ENSG00000229117.8	ENST00000501597.3	RPL41	RPL41-202	Known	Known	None	0.30000001192092896	None	None	None	None
m54284U_191110_105540/147194316/ccs	PB_GM12878_R1	hg38_SIRV	chr6	73521024	73517535	-	8	1719	19348	68739	ENSG00000156508.17	ENST00000309268.10	EEF1A1	EEF1A1-201	Known	Known	None	0.6499999761581421	None	None	None	None
m54284U_191110_105540/39847931/ccs	PB_GM12878_R1	hg38_SIRV	chr1	201955503	201970348	+	6	1334	4295	15191	ENSG00000134375.10	ENST00000367287.4	TIMM17A	TIMM17A-201	Known	Known	None	0.20000000298023224	None	None	None	None
m54284U_191111_172039/7145500/ccs	PB_GM12878_R2	hg38_SIRV	chr12	56116633	56117826	+	4	420	35188	123087	ENSG00000229117.8	ENST00000501597.3	RPL41	RPL41-202	Known	Known	None	0.30000001192092896	None	None	None	None
m54284U_191110_105540/147851660/ccs	PB_GM12878_R1	hg38_SIRV	chr6	73521032	73517535	-	8	1727	19348	68739	ENSG00000156508.17	ENST00000309268.10	EEF1A1	EEF1A1-201	Known	Known	None	0.6499999761581421	None	None	None	None
m54284U_191111_172039/7276227/ccs	PB_GM12878_R2	hg38_SIRV	chr12	56116633	56117826	+	4	420	35188	123087	ENSG00000229117.8	ENST00000501597.3	RPL41	RPL41-202	Known	Known	None	0.30000001192092896	None	None	None	None
m54284U_191110_105540/148177520/ccs	PB_GM12878_R1	hg38_SIRV	chr6	73521032	73517535	-	8	1727	19348	68739	ENSG00000156508.17	ENST00000309268.10	EEF1A1	EEF1A1-201	Known	Known	None	0.6499999761581421	None	None	None	None
m54284U_191110_105540/40239407/ccs	PB_GM12878_R1	hg38_SIRV	chr1	201955503	201969933	+	6	919	4295	15191	ENSG00000134375.10	ENST00000367287.4	TIMM17A	TIMM17A-201	Known	Known	None	0.25	None	None	None	None
m54284U_191111_172039/7341907/ccs	PB_GM12878_R2	hg38_SIRV	chr12	56116633	56117814	+	4	408	35188	123087	ENSG00000229117.8	ENST00000501597.3	RPL41	RPL41-202	Known	Known	None	0.44999998807907104	None	None	None	None
m54284U_191110_105540/148245132/ccs	PB_GM12878_R1	hg38_SIRV	chr6	73521031	73517535	-	8	1726	19348	68739	ENSG00000156508.17	ENST00000309268.10	EEF1A1	EEF1A1-201	Known	Known	None	0.6499999761581421	None	None	None	None
m54284U_191111_172039/7406054/ccs	PB_GM12878_R2	hg38_SIRV	chr12	56116633	56117826	+	4	420	35188	123087	ENSG00000229117.8	ENST00000501597.3	RPL41	RPL41-202	Known	Known	None	0.30000001192092896	None	None	None	None
m54284U_191110_105540/148964775/ccs	PB_GM12878_R1	hg38_SIRV	chr6	73521032	73517535	-	8	1727	19348	68739	ENSG00000156508.17	ENST00000309268.10	EEF1A1	EEF1A1-201	Known	Known	None	0.6499999761581421	None	None	None	None
m54284U_191110_105540/41551058/ccs	PB_GM12878_R1	hg38_SIRV	chr1	201955503	201970343	+	6	1329	4295	15191	ENSG00000134375.10	ENST00000367287.4	TIMM17A	TIMM17A-201	Known	Known	None	0.20000000298023224	None	None	None	None
m54284U_191111_172039/7406191/ccs	PB_GM12878_R2	hg38_SIRV	chr12	56116633	56117826	+	4	420	35188	123087	ENSG00000229117.8	ENST00000501597.3	RPL41	RPL41-202	Known	Known	None	0.30000001192092896	None	None	None	None
m54284U_191110_105540/149883237/ccs	PB_GM12878_R1	hg38_SIRV	chr6	73521032	73517535	-	8	1727	19348	68739	ENSG00000156508.17	ENST00000309268.10	EEF1A1	EEF1A1-201	Known	Known	None	0.6499999761581421	None	None	None	None
m54284U_191111_172039/7407464/ccs	PB_GM12878_R2	hg38_SIRV	chr12	56116633	56117819	+	4	413	35188	123087	ENSG00000229117.8	ENST00000501597.3	RPL41	RPL41-202	Known	Known	None	0.4000000059604645	None	None	None	None
m54284U_191110_105540/150209369/ccs	PB_GM12878_R1	hg38_SIRV	chr6	73521030	73517535	-	8	1725	19348	68739	ENSG00000156508.17	ENST00000309268.10	EEF1A1	EEF1A1-201	Known	Known	None	0.6499999761581421	None	None	None	None
m54284U_191110_105540/41617137/ccs	PB_GM12878_R1	hg38_SIRV	chr1	201955503	201970354	+	6	1340	4295	15191	ENSG00000134375.10	ENST00000367287.4	TIMM17A	TIMM17A-201	Known	Known	None	0.3499999940395355	None	None	None	None
m54284U_191111_172039/7407852/ccs	PB_GM12878_R2	hg38_SIRV	chr12	56116633	56117819	+	4	413	35188	123087	ENSG00000229117.8	ENST00000501597.3	RPL41	RPL41-202	Known	Known	None	0.4000000059604645	None	None	None	None
m54284U_191110_105540/151455654/ccs	PB_GM12878_R1	hg38_SIRV	chr6	73521032	73517535	-	8	1727	19348	68739	ENSG00000156508.17	ENST00000309268.10	EEF1A1	EEF1A1-201	Known	Known	None	0.6499999761581421	None	None	None	None
m54284U_191110_105540/152633743/ccs	PB_GM12878_R1	hg38_SIRV	chr6	73521031	73517535	-	8	1726	19348	68739	ENSG00000156508.17	ENST00000309268.10	EEF1A1	EEF1A1-201	Known	Known	None	0.6499999761581421	None	None	None	None
m54284U_191111_172039/7536842/ccs	PB_GM12878_R2	hg38_SIRV	chr12	56116633	56117826	+	4	420	35188	123087	ENSG00000229117.8	ENST00000501597.3	RPL41	RPL41-202	Known	Known	None	0.30000001192092896	None	None	None	None
m54284U_191110_105540/42468764/ccs	PB_GM12878_R1	hg38_SIRV	chr1	201955503	201970350	+	6	1336	4295	15191	ENSG00000134375.10	ENST00000367287.4	TIMM17A	TIMM17A-201	Known	Known	None	0.30000001192092896	None	None	None	None
m54284U_191110_105540/152963277/ccs	PB_GM12878_R1	hg38_SIRV	chr6	73521031	73517535	-	8	1726	19348	68739	ENSG00000156508.17	ENST00000309268.10	EEF1A1	EEF1A1-201	Known	Known	None	0.6499999761581421	None	None	None	None
m54284U_191111_172039/7538396/ccs	PB_GM12878_R2	hg38_SIRV	chr12	56116633	56117826	+	4	420	35188	123087	ENSG00000229117.8	ENST00000501597.3	RPL41	RPL41-202	Known	Known	None	0.30000001192092896	None	None	None	None
m54284U_191110_105540/153683146/ccs	PB_GM12878_R1	hg38_SIRV	chr6	73521032	73517535	-	8	1727	19348	68739	ENSG00000156508.17	ENST00000309268.10	EEF1A1	EEF1A1-201	Known	Known	None	0.6499999761581421	None	None	None	None
m54284U_191111_172039/7602267/ccs	PB_GM12878_R2	hg38_SIRV	chr12	56116633	56117826	+	4	420	35188	123087	ENSG00000229117.8	ENST00000501597.3	RPL41	RPL41-202	Known	Known	None	0.30000001192092896	None	None	None	None
m54284U_191110_105540/153815434/ccs	PB_GM12878_R1	hg38_SIRV	chr6	73521032	73517535	-	8	1727	19348	68739	ENSG00000156508.17	ENST00000309268.10	EEF1A1	EEF1A1-201	Known	Known	None	0.6499999761581421	None	None	None	None
m54284U_191111_172039/7604966/ccs	PB_GM12878_R2	hg38_SIRV	chr12	56116633	56117785	+	4	379	35188	123087	ENSG00000229117.8	ENST00000501597.3	RPL41	RPL41-202	Known	Known	None	0.4000000059604645	None	None	None	None
m54284U_191110_105540/44435606/ccs	PB_GM12878_R1	hg38_SIRV	chr1	201955503	201970350	+	6	1336	4295	15191	ENSG00000134375.10	ENST00000367287.4	TIMM17A	TIMM17A-201	Known	Known	None	0.30000001192092896	None	None	None	None
m54284U_191110_105540/155125913/ccs	PB_GM12878_R1	hg38_SIRV	chr6	73521032	73517535	-	8	1727	19348	68739	ENSG00000156508.17	ENST00000309268.10	EEF1A1	EEF1A1-201	Known	Known	None	0.6499999761581421	None	None	None	None
m54284U_191111_172039/7669025/ccs	PB_GM12878_R2	hg38_SIRV	chr12	56116633	56117819	+	4	413	35188	123087	ENSG00000229117.8	ENST00000501597.3	RPL41	RPL41-202	Known	Known	None	0.4000000059604645	None	None	None	None
m54284U_191110_105540/155975772/ccs	PB_GM12878_R1	hg38_SIRV	chr6	73521032	73517535	-	8	1727	19348	68739	ENSG00000156508.17	ENST00000309268.10	EEF1A1	EEF1A1-201	Known	Known	None	0.6499999761581421	None	None	None	None
m54284U_191111_172039/7669713/ccs	PB_GM12878_R2	hg38_SIRV	chr12	56116633	56117831	+	4	425	35188	123087	ENSG00000229117.8	ENST00000501597.3	RPL41	RPL41-202	Known	Known	None	0.15000000596046448	None	None	None	None
m54284U_191110_105540/46269184/ccs	PB_GM12878_R1	hg38_SIRV	chr1	201955503	201970350	+	6	1336	4295	15191	ENSG00000134375.10	ENST00000367287.4	TIMM17A	TIMM17A-201	Known	Known	None	0.30000001192092896	None	None	None	None
m54284U_191111_172039/7733840/ccs	PB_GM12878_R2	hg38_SIRV	chr12	56116633	56117819	+	4	413	35188	123087	ENSG00000229117.8	ENST00000501597.3	RPL41	RPL41-202	Known	Known	None	0.4000000059604645	None	None	None	None
m54284U_191110_105540/156763205/ccs	PB_GM12878_R1	hg38_SIRV	chr6	73521032	73517535	-	8	1727	19348	68739	ENSG00000156508.17	ENST00000309268.10	EEF1A1	EEF1A1-201	Known	Known	None	0.6499999761581421	None	None	None	None
m54284U_191110_105540/157418008/ccs	PB_GM12878_R1	hg38_SIRV	chr6	73521032	73517535	-	8	1727	19348	68739	ENSG00000156508.17	ENST00000309268.10	EEF1A1	EEF1A1-201	Known	Known	None	0.6499999761581421	None	None	None	None
m54284U_191111_172039/7734453/ccs	PB_GM12878_R2	hg38_SIRV	chr12	56116633	56117819	+	4	413	35188	123087	ENSG00000229117.8	ENST00000501597.3	RPL41	RPL41-202	Known	Known	None	0.4000000059604645	None	None	None	None
m54284U_191110_105540/47514038/ccs	PB_GM12878_R1	hg38_SIRV	chr1	201955503	201970339	+	6	1325	4295	15191	ENSG00000134375.10	ENST00000367287.4	TIMM17A	TIMM17A-201	Known	Known	None	0.20000000298023224	None	None	None	None
m54284U_191110_105540/158401803/ccs	PB_GM12878_R1	hg38_SIRV	chr6	73521032	73517535	-	8	1727	19348	68739	ENSG00000156508.17	ENST00000309268.10	EEF1A1	EEF1A1-201	Known	Known	None	0.6499999761581421	None	None	None	None
m54284U_191111_172039/7735999/ccs	PB_GM12878_R2	hg38_SIRV	chr12	56116633	56117826	+	4	420	35188	123087	ENSG00000229117.8	ENST00000501597.3	RPL41	RPL41-202	Known	Known	None	0.30000001192092896	None	None	None	None
m54284U_191110_105540/160170811/ccs	PB_GM12878_R1	hg38_SIRV	chr6	73521032	73517535	-	8	1727	19348	68739	ENSG00000156508.17	ENST00000309268.10	EEF1A1	EEF1A1-201	Known	Known	None	0.6499999761581421	None	None	None	None
m54284U_191111_172039/7800383/ccs	PB_GM12878_R2	hg38_SIRV	chr12	56116633	56117833	+	4	427	35188	123087	ENSG00000229117.8	ENST00000501597.3	RPL41	RPL41-202	Known	Known	None	0.15000000596046448	None	None	None	None
m54284U_191110_105540/48040066/ccs	PB_GM12878_R1	hg38_SIRV	chr1	201955503	201969947	+	6	933	4295	15191	ENSG00000134375.10	ENST00000367287.4	TIMM17A	TIMM17A-201	Known	Known	None	0.3499999940395355	None	None	None	None
m54284U_191110_105540/161088732/ccs	PB_GM12878_R1	hg38_SIRV	chr6	73521032	73517535	-	8	1727	19348	68739	ENSG00000156508.17	ENST00000309268.10	EEF1A1	EEF1A1-201	Known	Known	None	0.6499999761581421	None	None	None	None
m54284U_191111_172039/7866746/ccs	PB_GM12878_R2	hg38_SIRV	chr12	56116633	56117826	+	4	420	35188	123087	ENSG00000229117.8	ENST00000501597.3	RPL41	RPL41-202	Known	Known	None	0.30000001192092896	None	None	None	None
m54284U_191110_105540/161219182/ccs	PB_GM12878_R1	hg38_SIRV	chr6	73521032	73517535	-	8	1727	19348	68739	ENSG00000156508.17	ENST00000309268.10	EEF1A1	EEF1A1-201	Known	Known	None	0.6499999761581421	None	None	None	None
m54284U_191111_172039/7931378/ccs	PB_GM12878_R2	hg38_SIRV	chr12	56116633	56117826	+	4	420	35188	123087	ENSG00000229117.8	ENST00000501597.3	RPL41	RPL41-202	Known	Known	None	0.30000001192092896	None	None	None	None
m54284U_191110_105540/49744321/ccs	PB_GM12878_R1	hg38_SIRV	chr1	201955503	201970342	+	6	1328	4295	15191	ENSG00000134375.10	ENST00000367287.4	TIMM17A	TIMM17A-201	Known	Known	None	0.20000000298023224	None	None	None	None
m54284U_191111_172039/7995488/ccs	PB_GM12878_R2	hg38_SIRV	chr12	56116633	56117826	+	4	420	35188	123087	ENSG00000229117.8	ENST00000501597.3	RPL41	RPL41-202	Known	Known	None	0.30000001192092896	None	None	None	None
m54284U_191110_105540/162726589/ccs	PB_GM12878_R1	hg38_SIRV	chr6	73521032	73517535	-	8	1727	19348	68739	ENSG00000156508.17	ENST00000309268.10	EEF1A1	EEF1A1-201	Known	Known	None	0.6499999761581421	None	None	None	None
m54284U_191110_105540/162924885/ccs	PB_GM12878_R1	hg38_SIRV	chr6	73521032	73517535	-	8	1727	19348	68739	ENSG00000156508.17	ENST00000309268.10	EEF1A1	EEF1A1-201	Known	Known	None	0.6499999761581421	None	None	None	None
m54284U_191111_172039/7995723/ccs	PB_GM12878_R2	hg38_SIRV	chr12	56116633	56117831	+	4	425	35188	123087	ENSG00000229117.8	ENST00000501597.3	RPL41	RPL41-202	Known	Known	None	0.15000000596046448	None	None	None	None
m54284U_191110_105540/50137605/ccs	PB_GM12878_R1	hg38_SIRV	chr1	201955503	201969927	+	6	913	4295	15191	ENSG00000134375.10	ENST00000367287.4	TIMM17A	TIMM17A-201	Known	Known	None	0.15000000596046448	None	None	None	None
m54284U_191111_172039/7997807/ccs	PB_GM12878_R2	hg38_SIRV	chr12	56116633	56117820	+	4	414	35188	123087	ENSG00000229117.8	ENST00000501597.3	RPL41	RPL41-202	Known	Known	None	0.3499999940395355	None	None	None	None
m54284U_191110_105540/164561063/ccs	PB_GM12878_R1	hg38_SIRV	chr6	73521031	73517535	-	8	1726	19348	68739	ENSG00000156508.17	ENST00000309268.10	EEF1A1	EEF1A1-201	Known	Known	None	0.6499999761581421	None	None	None	None
m54284U_191111_172039/8062470/ccs	PB_GM12878_R2	hg38_SIRV	chr12	56116633	56117826	+	4	420	35188	123087	ENSG00000229117.8	ENST00000501597.3	RPL41	RPL41-202	Known	Known	None	0.30000001192092896	None	None	None	None
m54284U_191110_105540/164692988/ccs	PB_GM12878_R1	hg38_SIRV	chr6	73521032	73517535	-	8	1727	19348	68739	ENSG00000156508.17	ENST00000309268.10	EEF1A1	EEF1A1-201	Known	Known	None	0.6499999761581421	None	None	None	None
m54284U_191110_105540/50203125/ccs	PB_GM12878_R1	hg38_SIRV	chr1	201955503	201969934	+	6	920	4295	15191	ENSG00000134375.10	ENST00000367287.4	TIMM17A	TIMM17A-201	Known	Known	None	0.30000001192092896	None	None	None	None
m54284U_191111_172039/8128487/ccs	PB_GM12878_R2	hg38_SIRV	chr12	56116633	56117829	+	4	423	35188	123087	ENSG00000229117.8	ENST00000501597.3	RPL41	RPL41-202	Known	Known	None	0.15000000596046448	None	None	None	None
m54284U_191110_105540/165152822/ccs	PB_GM12878_R1	hg38_SIRV	chr6	73521032	73517535	-	8	1727	19348	68739	ENSG00000156508.17	ENST00000309268.10	EEF1A1	EEF1A1-201	Known	Known	None	0.6499999761581421	None	None	None	None
m54284U_191111_172039/8194019/ccs	PB_GM12878_R2	hg38_SIRV	chr12	56116633	56117826	+	4	420	35188	123087	ENSG00000229117.8	ENST00000501597.3	RPL41	RPL41-202	Known	Known	None	0.30000001192092896	None	None	None	None
m54284U_191110_105540/165413654/ccs	PB_GM12878_R1	hg38_SIRV	chr6	73521032	73517535	-	8	1727	19348	68739	ENSG00000156508.17	ENST00000309268.10	EEF1A1	EEF1A1-201	Known	Known	None	0.6499999761581421	None	None	None	None
m54284U_191110_105540/50267692/ccs	PB_GM12878_R1	hg38_SIRV	chr1	201955503	201970343	+	6	1329	4295	15191	ENSG00000134375.10	ENST00000367287.4	TIMM17A	TIMM17A-201	Known	Known	None	0.20000000298023224	None	None	None	None
m54284U_191111_172039/8259634/ccs	PB_GM12878_R2	hg38_SIRV	chr12	56116633	56117817	+	4	411	35188	123087	ENSG00000229117.8	ENST00000501597.3	RPL41	RPL41-202	Known	Known	None	0.4000000059604645	None	None	None	None
m54284U_191110_105540/166135909/ccs	PB_GM12878_R1	hg38_SIRV	chr6	73521032	73517535	-	8	1727	19348	68739	ENSG00000156508.17	ENST00000309268.10	EEF1A1	EEF1A1-201	Known	Known	None	0.6499999761581421	None	None	None	None
m54284U_191111_172039/8323665/ccs	PB_GM12878_R2	hg38_SIRV	chr12	56116633	56117826	+	4	420	35188	123087	ENSG00000229117.8	ENST00000501597.3	RPL41	RPL41-202	Known	Known	None	0.30000001192092896	None	None	None	None
m54284U_191110_105540/170527438/ccs	PB_GM12878_R1	hg38_SIRV	chr6	73521034	73517535	-	8	1729	19348	68739	ENSG00000156508.17	ENST00000309268.10	EEF1A1	EEF1A1-201	Known	Known	None	0.6499999761581421	None	None	None	None
m54284U_191110_105540/51905731/ccs	PB_GM12878_R1	hg38_SIRV	chr1	201955503	201970344	+	6	1330	4295	15191	ENSG00000134375.10	ENST00000367287.4	TIMM17A	TIMM17A-201	Known	Known	None	0.20000000298023224	None	None	None	None
m54284U_191111_172039/8324441/ccs	PB_GM12878_R2	hg38_SIRV	chr12	56116633	56117819	+	4	413	35188	123087	ENSG00000229117.8	ENST00000501597.3	RPL41	RPL41-202	Known	Known	None	0.4000000059604645	None	None	None	None
m54284U_191110_105540/170721815/ccs	PB_GM12878_R1	hg38_SIRV	chr6	73521031	73517535	-	8	1726	19348	68739	ENSG00000156508.17	ENST00000309268.10	EEF1A1	EEF1A1-201	Known	Known	None	0.6499999761581421	None	None	None	None
m54284U_191111_172039/8324537/ccs	PB_GM12878_R2	hg38_SIRV	chr12	56116633	56117826	+	4	420	35188	123087	ENSG00000229117.8	ENST00000501597.3	RPL41	RPL41-202	Known	Known	None	0.30000001192092896	None	None	None	None
m54284U_191110_105540/171181074/ccs	PB_GM12878_R1	hg38_SIRV	chr6	73521032	73517535	-	8	1727	19348	68739	ENSG00000156508.17	ENST00000309268.10	EEF1A1	EEF1A1-201	Known	Known	None	0.6499999761581421	None	None	None	None
m54284U_191110_105540/53348046/ccs	PB_GM12878_R1	hg38_SIRV	chr1	201955503	201970344	+	6	1330	4295	15191	ENSG00000134375.10	ENST00000367287.4	TIMM17A	TIMM17A-201	Known	Known	None	0.20000000298023224	None	None	None	None
m54284U_191111_172039/8324565/ccs	PB_GM12878_R2	hg38_SIRV	chr12	56116633	56117829	+	4	423	35188	123087	ENSG00000229117.8	ENST00000501597.3	RPL41	RPL41-202	Known	Known	None	0.15000000596046448	None	None	None	None
m54284U_191110_105540/171444138/ccs	PB_GM12878_R1	hg38_SIRV	chr6	73521032	73517535	-	8	1727	19348	68739	ENSG00000156508.17	ENST00000309268.10	EEF1A1	EEF1A1-201	Known	Known	None	0.6499999761581421	None	None	None	None
m54284U_191110_105540/171575153/ccs	PB_GM12878_R1	hg38_SIRV	chr6	73521032	73517535	-	8	1727	19348	68739	ENSG00000156508.17	ENST00000309268.10	EEF1A1	EEF1A1-201	Known	Known	None	0.6499999761581421	None	None	None	None
m54284U_191111_172039/8389263/ccs	PB_GM12878_R2	hg38_SIRV	chr12	56116633	56117826	+	4	420	35188	123087	ENSG00000229117.8	ENST00000501597.3	RPL41	RPL41-202	Known	Known	None	0.30000001192092896	None	None	None	None
m54284U_191110_105540/172165025/ccs	PB_GM12878_R1	hg38_SIRV	chr6	73521032	73517535	-	8	1727	19348	68739	ENSG00000156508.17	ENST00000309268.10	EEF1A1	EEF1A1-201	Known	Known	None	0.6499999761581421	None	None	None	None
m54284U_191111_172039/8521829/ccs	PB_GM12878_R2	hg38_SIRV	chr12	56116633	56117819	+	4	413	35188	123087	ENSG00000229117.8	ENST00000501597.3	RPL41	RPL41-202	Known	Known	None	0.4000000059604645	None	None	None	None
m54284U_191110_105540/56428879/ccs	PB_GM12878_R1	hg38_SIRV	chr1	201955503	201970350	+	6	1336	4295	15191	ENSG00000134375.10	ENST00000367287.4	TIMM17A	TIMM17A-201	Known	Known	None	0.30000001192092896	None	None	None	None
m54284U_191110_105540/172624091/ccs	PB_GM12878_R1	hg38_SIRV	chr6	73521017	73517535	-	8	1712	19348	68739	ENSG00000156508.17	ENST00000309268.10	EEF1A1	EEF1A1-201	Known	Known	None	0.6499999761581421	None	None	None	None
m54284U_191111_172039/8585309/ccs	PB_GM12878_R2	hg38_SIRV	chr12	56116633	56117819	+	4	413	35188	123087	ENSG00000229117.8	ENST00000501597.3	RPL41	RPL41-202	Known	Known	None	0.4000000059604645	None	None	None	None
m54284U_191110_105540/172884854/ccs	PB_GM12878_R1	hg38_SIRV	chr6	73521032	73517535	-	8	1727	19348	68739	ENSG00000156508.17	ENST00000309268.10	EEF1A1	EEF1A1-201	Known	Known	None	0.6499999761581421	None	None	None	None
m54284U_191111_172039/8586716/ccs	PB_GM12878_R2	hg38_SIRV	chr12	56116633	56117825	+	4	419	35188	123087	ENSG00000229117.8	ENST00000501597.3	RPL41	RPL41-202	Known	Known	None	0.30000001192092896	None	None	None	None
m54284U_191110_105540/57278570/ccs	PB_GM12878_R1	hg38_SIRV	chr1	201955503	201970342	+	6	1328	4295	15191	ENSG00000134375.10	ENST00000367287.4	TIMM17A	TIMM17A-201	Known	Known	None	0.20000000298023224	None	None	None	None
m54284U_191111_172039/8587968/ccs	PB_GM12878_R2	hg38_SIRV	chr12	56116633	56117831	+	4	425	35188	123087	ENSG00000229117.8	ENST00000501597.3	RPL41	RPL41-202	Known	Known	None	0.15000000596046448	None	None	None	None
m54284U_191110_105540/173343322/ccs	PB_GM12878_R1	hg38_SIRV	chr6	73521032	73517535	-	8	1727	19348	68739	ENSG00000156508.17	ENST00000309268.10	EEF1A1	EEF1A1-201	Known	Known	None	0.6499999761581421	None	None	None	None
m54284U_191111_172039/8718184/ccs	PB_GM12878_R2	hg38_SIRV	chr12	56116633	56117825	+	4	419	35188	123087	ENSG00000229117.8	ENST00000501597.3	RPL41	RPL41-202	Known	Known	None	0.30000001192092896	None	None	None	None
m54284U_191110_105540/173737144/ccs	PB_GM12878_R1	hg38_SIRV	chr6	73521031	73517535	-	8	1726	19348	68739	ENSG00000156508.17	ENST00000309268.10	EEF1A1	EEF1A1-201	Known	Known	None	0.6499999761581421	None	None	None	None
m54284U_191110_105540/57543008/ccs	PB_GM12878_R1	hg38_SIRV	chr1	201955503	201970349	+	6	1335	4295	15191	ENSG00000134375.10	ENST00000367287.4	TIMM17A	TIMM17A-201	Known	Known	None	0.25	None	None	None	None
m54284U_191110_105540/174328318/ccs	PB_GM12878_R1	hg38_SIRV	chr6	73521032	73517535	-	8	1727	19348	68739	ENSG00000156508.17	ENST00000309268.10	EEF1A1	EEF1A1-201	Known	Known	None	0.6499999761581421	None	None	None	None
m54284U_191111_172039/8718741/ccs	PB_GM12878_R2	hg38_SIRV	chr12	56116633	56117817	+	4	411	35188	123087	ENSG00000229117.8	ENST00000501597.3	RPL41	RPL41-202	Known	Known	None	0.4000000059604645	None	None	None	None
m54284U_191110_105540/174457951/ccs	PB_GM12878_R1	hg38_SIRV	chr6	73521032	73517535	-	8	1727	19348	68739	ENSG00000156508.17	ENST00000309268.10	EEF1A1	EEF1A1-201	Known	Known	None	0.6499999761581421	None	None	None	None
m54284U_191111_172039/8782993/ccs	PB_GM12878_R2	hg38_SIRV	chr12	56116633	56117826	+	4	420	35188	123087	ENSG00000229117.8	ENST00000501597.3	RPL41	RPL41-202	Known	Known	None	0.30000001192092896	None	None	None	None
m54284U_191110_105540/58001463/ccs	PB_GM12878_R1	hg38_SIRV	chr1	201955503	201970348	+	6	1334	4295	15191	ENSG00000134375.10	ENST00000367287.4	TIMM17A	TIMM17A-201	Known	Known	None	0.20000000298023224	None	None	None	None
m54284U_191110_105540/175310540/ccs	PB_GM12878_R1	hg38_SIRV	chr6	73521032	73517535	-	8	1727	19348	68739	ENSG00000156508.17	ENST00000309268.10	EEF1A1	EEF1A1-201	Known	Known	None	0.6499999761581421	None	None	None	None
m54284U_191111_172039/8848925/ccs	PB_GM12878_R2	hg38_SIRV	chr12	56116633	56117798	+	4	392	35188	123087	ENSG00000229117.8	ENST00000501597.3	RPL41	RPL41-202	Known	Known	None	0.05000000074505806	None	None	None	None
m54284U_191110_105540/177080914/ccs	PB_GM12878_R1	hg38_SIRV	chr6	73521032	73517535	-	8	1727	19348	68739	ENSG00000156508.17	ENST00000309268.10	EEF1A1	EEF1A1-201	Known	Known	None	0.6499999761581421	None	None	None	None
m54284U_191111_172039/8913737/ccs	PB_GM12878_R2	hg38_SIRV	chr12	56116633	56117826	+	4	420	35188	123087	ENSG00000229117.8	ENST00000501597.3	RPL41	RPL41-202	Known	Known	None	0.30000001192092896	None	None	None	None
m54284U_191110_105540/60884808/ccs	PB_GM12878_R1	hg38_SIRV	chr1	201955503	201970158	+	6	1144	4295	15191	ENSG00000134375.10	ENST00000367287.4	TIMM17A	TIMM17A-201	Known	Known	None	0.4000000059604645	None	None	None	None
m54284U_191110_105540/177342476/ccs	PB_GM12878_R1	hg38_SIRV	chr6	73521032	73517535	-	8	1727	19348	68739	ENSG00000156508.17	ENST00000309268.10	EEF1A1	EEF1A1-201	Known	Known	None	0.6499999761581421	None	None	None	None
m54284U_191111_172039/8914841/ccs	PB_GM12878_R2	hg38_SIRV	chr12	56116633	56117831	+	4	425	35188	123087	ENSG00000229117.8	ENST00000501597.3	RPL41	RPL41-202	Known	Known	None	0.15000000596046448	None	None	None	None
m54284U_191110_105540/178259603/ccs	PB_GM12878_R1	hg38_SIRV	chr6	73521031	73517535	-	8	1726	19348	68739	ENSG00000156508.17	ENST00000309268.10	EEF1A1	EEF1A1-201	Known	Known	None	0.6499999761581421	None	None	None	None
m54284U_191111_172039/9044339/ccs	PB_GM12878_R2	hg38_SIRV	chr12	56116633	56117826	+	4	420	35188	123087	ENSG00000229117.8	ENST00000501597.3	RPL41	RPL41-202	Known	Known	None	0.30000001192092896	None	None	None	None
m54284U_191110_105540/61801153/ccs	PB_GM12878_R1	hg38_SIRV	chr1	201955503	201970344	+	6	1330	4295	15191	ENSG00000134375.10	ENST00000367287.4	TIMM17A	TIMM17A-201	Known	Known	None	0.20000000298023224	None	None	None	None
m54284U_191111_172039/9045007/ccs	PB_GM12878_R2	hg38_SIRV	chr12	56116633	56117825	+	4	419	35188	123087	ENSG00000229117.8	ENST00000501597.3	RPL41	RPL41-202	Known	Known	None	0.30000001192092896	None	None	None	None
m54284U_191110_105540/178913699/ccs	PB_GM12878_R1	hg38_SIRV	chr6	73521030	73517535	-	8	1725	19348	68739	ENSG00000156508.17	ENST00000309268.10	EEF1A1	EEF1A1-201	Known	Known	None	0.6499999761581421	None	None	None	None
m54284U_191110_105540/178914871/ccs	PB_GM12878_R1	hg38_SIRV	chr6	73521032	73517535	-	8	1727	19348	68739	ENSG00000156508.17	ENST00000309268.10	EEF1A1	EEF1A1-201	Known	Known	None	0.6499999761581421	None	None	None	None
m54284U_191111_172039/9046192/ccs	PB_GM12878_R2	hg38_SIRV	chr12	56116633	56117827	+	4	421	35188	123087	ENSG00000229117.8	ENST00000501597.3	RPL41	RPL41-202	Known	Known	None	0.25	None	None	None	None
m54284U_191110_105540/65930158/ccs	PB_GM12878_R1	hg38_SIRV	chr1	201955503	201970344	+	6	1330	4295	15191	ENSG00000134375.10	ENST00000367287.4	TIMM17A	TIMM17A-201	Known	Known	None	0.20000000298023224	None	None	None	None
m54284U_191111_172039/9109596/ccs	PB_GM12878_R2	hg38_SIRV	chr12	56116633	56117826	+	4	420	35188	123087	ENSG00000229117.8	ENST00000501597.3	RPL41	RPL41-202	Known	Known	None	0.30000001192092896	None	None	None	None
m54284U_191110_105540/179306543/ccs	PB_GM12878_R1	hg38_SIRV	chr6	73521032	73517535	-	8	1727	19348	68739	ENSG00000156508.17	ENST00000309268.10	EEF1A1	EEF1A1-201	Known	Known	None	0.6499999761581421	None	None	None	None
m54284U_191110_105540/179372531/ccs	PB_GM12878_R1	hg38_SIRV	chr6	73521032	73517535	-	8	1727	19348	68739	ENSG00000156508.17	ENST00000309268.10	EEF1A1	EEF1A1-201	Known	Known	None	0.6499999761581421	None	None	None	None
m54284U_191111_172039/9109629/ccs	PB_GM12878_R2	hg38_SIRV	chr12	56116633	56117826	+	4	420	35188	123087	ENSG00000229117.8	ENST00000501597.3	RPL41	RPL41-202	Known	Known	None	0.30000001192092896	None	None	None	None
m54284U_191110_105540/67373777/ccs	PB_GM12878_R1	hg38_SIRV	chr1	201955503	201970350	+	6	1336	4295	15191	ENSG00000134375.10	ENST00000367287.4	TIMM17A	TIMM17A-201	Known	Known	None	0.30000001192092896	None	None	None	None
m54284U_191111_172039/9111792/ccs	PB_GM12878_R2	hg38_SIRV	chr12	56116633	56117826	+	4	420	35188	123087	ENSG00000229117.8	ENST00000501597.3	RPL41	RPL41-202	Known	Known	None	0.30000001192092896	None	None	None	None
m54284U_191111_172039/67394/ccs	PB_GM12878_R2	hg38_SIRV	chr6	73521031	73517535	-	8	1726	19348	68739	ENSG00000156508.17	ENST00000309268.10	EEF1A1	EEF1A1-201	Known	Known	None	0.6499999761581421	None	None	None	None
m54284U_191111_172039/9175129/ccs	PB_GM12878_R2	hg38_SIRV	chr12	56116633	56117826	+	4	420	35188	123087	ENSG00000229117.8	ENST00000501597.3	RPL41	RPL41-202	Known	Known	None	0.30000001192092896	None	None	None	None
m54284U_191111_172039/328742/ccs	PB_GM12878_R2	hg38_SIRV	chr6	73520059	73517535	-	7	1697	19348	68735	ENSG00000156508.17	ENST00000316292.13	EEF1A1	EEF1A1-202	Known	Known	None	0.6499999761581421	None	None	None	None
m54284U_191110_105540/68027133/ccs	PB_GM12878_R1	hg38_SIRV	chr1	201955503	201970348	+	6	1334	4295	15191	ENSG00000134375.10	ENST00000367287.4	TIMM17A	TIMM17A-201	Known	Known	None	0.20000000298023224	None	None	None	None
m54284U_191111_172039/9438286/ccs	PB_GM12878_R2	hg38_SIRV	chr12	56116633	56117829	+	4	423	35188	123087	ENSG00000229117.8	ENST00000501597.3	RPL41	RPL41-202	Known	Known	None	0.15000000596046448	None	None	None	None
m54284U_191111_172039/1181464/ccs	PB_GM12878_R2	hg38_SIRV	chr6	73521032	73517535	-	8	1727	19348	68739	ENSG00000156508.17	ENST00000309268.10	EEF1A1	EEF1A1-201	Known	Known	None	0.6499999761581421	None	None	None	None
m54284U_191111_172039/9439418/ccs	PB_GM12878_R2	hg38_SIRV	chr12	56116633	56117826	+	4	420	35188	123087	ENSG00000229117.8	ENST00000501597.3	RPL41	RPL41-202	Known	Known	None	0.30000001192092896	None	None	None	None
m54284U_191111_172039/1968975/ccs	PB_GM12878_R2	hg38_SIRV	chr6	73521032	73517535	-	8	1727	19348	68739	ENSG00000156508.17	ENST00000309268.10	EEF1A1	EEF1A1-201	Known	Known	None	0.6499999761581421	None	None	None	None
m54284U_191110_105540/69927600/ccs	PB_GM12878_R1	hg38_SIRV	chr1	201955503	201969949	+	6	2270	4295	642468	ENSG00000134375.10	ENCODEHT000642468	TIMM17A	ENCODEHT000642468	Known	NIC	None	0.30000001192092896	None	None	None	None
m54284U_191111_172039/9505144/ccs	PB_GM12878_R2	hg38_SIRV	chr12	56116633	56117826	+	4	420	35188	123087	ENSG00000229117.8	ENST00000501597.3	RPL41	RPL41-202	Known	Known	None	0.30000001192092896	None	None	None	None
m54284U_191111_172039/2752601/ccs	PB_GM12878_R2	hg38_SIRV	chr6	73521032	73517535	-	8	1727	19348	68739	ENSG00000156508.17	ENST00000309268.10	EEF1A1	EEF1A1-201	Known	Known	None	0.6499999761581421	None	None	None	None
m54284U_191111_172039/3343108/ccs	PB_GM12878_R2	hg38_SIRV	chr6	73521032	73517535	-	8	1727	19348	68739	ENSG00000156508.17	ENST00000309268.10	EEF1A1	EEF1A1-201	Known	Known	None	0.6499999761581421	None	None	None	None
m54284U_191111_172039/9569536/ccs	PB_GM12878_R2	hg38_SIRV	chr12	56116633	56117826	+	4	420	35188	123087	ENSG00000229117.8	ENST00000501597.3	RPL41	RPL41-202	Known	Known	None	0.30000001192092896	None	None	None	None
m54284U_191111_172039/9635476/ccs	PB_GM12878_R2	hg38_SIRV	chr12	56116633	56117826	+	4	420	35188	123087	ENSG00000229117.8	ENST00000501597.3	RPL41	RPL41-202	Known	Known	None	0.30000001192092896	None	None	None	None
m54284U_191111_172039/4655268/ccs	PB_GM12878_R2	hg38_SIRV	chr6	73521032	73517535	-	8	1727	19348	68739	ENSG00000156508.17	ENST00000309268.10	EEF1A1	EEF1A1-201	Known	Known	None	0.6499999761581421	None	None	None	None
m54284U_191110_105540/70582739/ccs	PB_GM12878_R1	hg38_SIRV	chr1	201955503	201970349	+	6	1335	4295	15191	ENSG00000134375.10	ENST00000367287.4	TIMM17A	TIMM17A-201	Known	Known	None	0.25	None	None	None	None
m54284U_191111_172039/5898363/ccs	PB_GM12878_R2	hg38_SIRV	chr6	73521032	73517535	-	8	1727	19348	68739	ENSG00000156508.17	ENST00000309268.10	EEF1A1	EEF1A1-201	Known	Known	None	0.6499999761581421	None	None	None	None
m54284U_191111_172039/9635507/ccs	PB_GM12878_R2	hg38_SIRV	chr12	56116633	56117826	+	4	420	35188	123087	ENSG00000229117.8	ENST00000501597.3	RPL41	RPL41-202	Known	Known	None	0.30000001192092896	None	None	None	None
m54284U_191111_172039/9700542/ccs	PB_GM12878_R2	hg38_SIRV	chr12	56116633	56117826	+	4	420	35188	123087	ENSG00000229117.8	ENST00000501597.3	RPL41	RPL41-202	Known	Known	None	0.30000001192092896	None	None	None	None
m54284U_191111_172039/6097478/ccs	PB_GM12878_R2	hg38_SIRV	chr6	73520059	73517535	-	7	1697	19348	68735	ENSG00000156508.17	ENST00000316292.13	EEF1A1	EEF1A1-202	Known	Known	None	0.6499999761581421	None	None	None	None
m54284U_191110_105540/71042753/ccs	PB_GM12878_R1	hg38_SIRV	chr1	201955503	201970350	+	6	1336	4295	15191	ENSG00000134375.10	ENST00000367287.4	TIMM17A	TIMM17A-201	Known	Known	None	0.30000001192092896	None	None	None	None
m54284U_191111_172039/9766174/ccs	PB_GM12878_R2	hg38_SIRV	chr12	56116633	56117827	+	4	421	35188	123087	ENSG00000229117.8	ENST00000501597.3	RPL41	RPL41-202	Known	Known	None	0.25	None	None	None	None
m54284U_191111_172039/6359613/ccs	PB_GM12878_R2	hg38_SIRV	chr6	73521032	73517535	-	8	1727	19348	68739	ENSG00000156508.17	ENST00000309268.10	EEF1A1	EEF1A1-201	Known	Known	None	0.6499999761581421	None	None	None	None
m54284U_191111_172039/6817304/ccs	PB_GM12878_R2	hg38_SIRV	chr6	73521031	73517535	-	8	1726	19348	68739	ENSG00000156508.17	ENST00000309268.10	EEF1A1	EEF1A1-201	Known	Known	None	0.6499999761581421	None	None	None	None
m54284U_191111_172039/9766722/ccs	PB_GM12878_R2	hg38_SIRV	chr12	56116633	56117831	+	4	425	35188	123087	ENSG00000229117.8	ENST00000501597.3	RPL41	RPL41-202	Known	Known	None	0.15000000596046448	None	None	None	None
m54284U_191110_105540/71501900/ccs	PB_GM12878_R1	hg38_SIRV	chr1	201955503	201970343	+	6	1329	4295	15191	ENSG00000134375.10	ENST00000367287.4	TIMM17A	TIMM17A-201	Known	Known	None	0.20000000298023224	None	None	None	None
m54284U_191111_172039/7668905/ccs	PB_GM12878_R2	hg38_SIRV	chr6	73521032	73517535	-	8	1727	19348	68739	ENSG00000156508.17	ENST00000309268.10	EEF1A1	EEF1A1-201	Known	Known	None	0.6499999761581421	None	None	None	None
m54284U_191111_172039/9833293/ccs	PB_GM12878_R2	hg38_SIRV	chr12	56116633	56117828	+	4	422	35188	123087	ENSG00000229117.8	ENST00000501597.3	RPL41	RPL41-202	Known	Known	None	0.20000000298023224	None	None	None	None
m54284U_191111_172039/8259644/ccs	PB_GM12878_R2	hg38_SIRV	chr6	73521031	73517535	-	8	1726	19348	68739	ENSG00000156508.17	ENST00000309268.10	EEF1A1	EEF1A1-201	Known	Known	None	0.6499999761581421	None	None	None	None
m54284U_191111_172039/9895986/ccs	PB_GM12878_R2	hg38_SIRV	chr12	56116633	56117824	+	4	418	35188	123087	ENSG00000229117.8	ENST00000501597.3	RPL41	RPL41-202	Known	Known	None	0.30000001192092896	None	None	None	None
m54284U_191110_105540/71698531/ccs	PB_GM12878_R1	hg38_SIRV	chr1	201955503	201969799	+	6	785	4295	15191	ENSG00000134375.10	ENST00000367287.4	TIMM17A	TIMM17A-201	Known	Known	None	0.44999998807907104	None	None	None	None
m54284U_191111_172039/9044398/ccs	PB_GM12878_R2	hg38_SIRV	chr6	73521032	73517535	-	8	1721	19348	68739	ENSG00000156508.17	ENST00000309268.10	EEF1A1	EEF1A1-201	Known	Known	None	0.6499999761581421	None	None	None	None
m54284U_191111_172039/10027653/ccs	PB_GM12878_R2	hg38_SIRV	chr12	56116633	56117825	+	4	419	35188	123087	ENSG00000229117.8	ENST00000501597.3	RPL41	RPL41-202	Known	Known	None	0.30000001192092896	None	None	None	None
m54284U_191111_172039/9307078/ccs	PB_GM12878_R2	hg38_SIRV	chr6	73521032	73517535	-	8	1727	19348	68739	ENSG00000156508.17	ENST00000309268.10	EEF1A1	EEF1A1-201	Known	Known	None	0.6499999761581421	None	None	None	None
m54284U_191111_172039/10028424/ccs	PB_GM12878_R2	hg38_SIRV	chr12	56116633	56117826	+	4	420	35188	123087	ENSG00000229117.8	ENST00000501597.3	RPL41	RPL41-202	Known	Known	None	0.30000001192092896	None	None	None	None
m54284U_191110_105540/72286750/ccs	PB_GM12878_R1	hg38_SIRV	chr1	201955503	201970344	+	6	1330	4295	15191	ENSG00000134375.10	ENST00000367287.4	TIMM17A	TIMM17A-201	Known	Known	None	0.20000000298023224	None	None	None	None
m54284U_191111_172039/10094068/ccs	PB_GM12878_R2	hg38_SIRV	chr12	56116633	56117826	+	4	420	35188	123087	ENSG00000229117.8	ENST00000501597.3	RPL41	RPL41-202	Known	Known	None	0.30000001192092896	None	None	None	None
m54284U_191111_172039/10092998/ccs	PB_GM12878_R2	hg38_SIRV	chr6	73521032	73517535	-	8	1727	19348	68739	ENSG00000156508.17	ENST00000309268.10	EEF1A1	EEF1A1-201	Known	Known	None	0.6499999761581421	None	None	None	None
m54284U_191111_172039/10158931/ccs	PB_GM12878_R2	hg38_SIRV	chr12	56116633	56117830	+	4	424	35188	123087	ENSG00000229117.8	ENST00000501597.3	RPL41	RPL41-202	Known	Known	None	0.15000000596046448	None	None	None	None
m54284U_191111_172039/10160299/ccs	PB_GM12878_R2	hg38_SIRV	chr6	73521031	73517535	-	8	1726	19348	68739	ENSG00000156508.17	ENST00000309268.10	EEF1A1	EEF1A1-201	Known	Known	None	0.6499999761581421	None	None	None	None
m54284U_191110_105540/77334917/ccs	PB_GM12878_R1	hg38_SIRV	chr1	201955503	201969936	+	6	922	4295	15191	ENSG00000134375.10	ENST00000367287.4	TIMM17A	TIMM17A-201	Known	Known	None	0.25	None	None	None	None
m54284U_191111_172039/10158978/ccs	PB_GM12878_R2	hg38_SIRV	chr12	56116633	56117826	+	4	420	35188	123087	ENSG00000229117.8	ENST00000501597.3	RPL41	RPL41-202	Known	Known	None	0.30000001192092896	None	None	None	None
m54284U_191111_172039/10683650/ccs	PB_GM12878_R2	hg38_SIRV	chr6	73521031	73517535	-	8	1726	19348	68739	ENSG00000156508.17	ENST00000309268.10	EEF1A1	EEF1A1-201	Known	Known	None	0.6499999761581421	None	None	None	None
m54284U_191111_172039/10159324/ccs	PB_GM12878_R2	hg38_SIRV	chr12	56116633	56117826	+	4	420	35188	123087	ENSG00000229117.8	ENST00000501597.3	RPL41	RPL41-202	Known	Known	None	0.30000001192092896	None	None	None	None
m54284U_191111_172039/11404504/ccs	PB_GM12878_R2	hg38_SIRV	chr6	73521032	73517535	-	8	1727	19348	68739	ENSG00000156508.17	ENST00000309268.10	EEF1A1	EEF1A1-201	Known	Known	None	0.6499999761581421	None	None	None	None
m54284U_191110_105540/77596677/ccs	PB_GM12878_R1	hg38_SIRV	chr1	201955503	201969947	+	6	933	4295	15191	ENSG00000134375.10	ENST00000367287.4	TIMM17A	TIMM17A-201	Known	Known	None	0.3499999940395355	None	None	None	None
m54284U_191111_172039/10160813/ccs	PB_GM12878_R2	hg38_SIRV	chr12	56116633	56117815	+	4	409	35188	123087	ENSG00000229117.8	ENST00000501597.3	RPL41	RPL41-202	Known	Known	None	0.4000000059604645	None	None	None	None
m54284U_191111_172039/11600765/ccs	PB_GM12878_R2	hg38_SIRV	chr6	73521032	73517535	-	8	1727	19348	68739	ENSG00000156508.17	ENST00000309268.10	EEF1A1	EEF1A1-201	Known	Known	None	0.6499999761581421	None	None	None	None
m54284U_191111_172039/10223742/ccs	PB_GM12878_R2	hg38_SIRV	chr12	56116633	56117826	+	4	420	35188	123087	ENSG00000229117.8	ENST00000501597.3	RPL41	RPL41-202	Known	Known	None	0.30000001192092896	None	None	None	None
m54284U_191111_172039/12387218/ccs	PB_GM12878_R2	hg38_SIRV	chr6	73521031	73517535	-	8	1726	19348	68739	ENSG00000156508.17	ENST00000309268.10	EEF1A1	EEF1A1-201	Known	Known	None	0.6499999761581421	None	None	None	None
m54284U_191110_105540/79300174/ccs	PB_GM12878_R1	hg38_SIRV	chr1	201955503	201970354	+	6	1340	4295	15191	ENSG00000134375.10	ENST00000367287.4	TIMM17A	TIMM17A-201	Known	Known	None	0.3499999940395355	None	None	None	None
m54284U_191111_172039/10226191/ccs	PB_GM12878_R2	hg38_SIRV	chr12	56116633	56117831	+	4	425	35188	123087	ENSG00000229117.8	ENST00000501597.3	RPL41	RPL41-202	Known	Known	None	0.15000000596046448	None	None	None	None
m54284U_191111_172039/13173077/ccs	PB_GM12878_R2	hg38_SIRV	chr6	73521032	73517535	-	8	1721	19348	68739	ENSG00000156508.17	ENST00000309268.10	EEF1A1	EEF1A1-201	Known	Known	None	0.6499999761581421	None	None	None	None
m54284U_191111_172039/10289611/ccs	PB_GM12878_R2	hg38_SIRV	chr12	56116633	56117826	+	4	420	35188	123087	ENSG00000229117.8	ENST00000501597.3	RPL41	RPL41-202	Known	Known	None	0.30000001192092896	None	None	None	None
m54284U_191111_172039/13175563/ccs	PB_GM12878_R2	hg38_SIRV	chr6	73521031	73517535	-	8	1726	19348	68739	ENSG00000156508.17	ENST00000309268.10	EEF1A1	EEF1A1-201	Known	Known	None	0.6499999761581421	None	None	None	None
m54284U_191111_172039/13304419/ccs	PB_GM12878_R2	hg38_SIRV	chr6	73521031	73517535	-	8	1726	19348	68739	ENSG00000156508.17	ENST00000309268.10	EEF1A1	EEF1A1-201	Known	Known	None	0.6499999761581421	None	None	None	None
m54284U_191110_105540/79563071/ccs	PB_GM12878_R1	hg38_SIRV	chr1	201955503	201969947	+	6	933	4295	15191	ENSG00000134375.10	ENST00000367287.4	TIMM17A	TIMM17A-201	Known	Known	None	0.3499999940395355	None	None	None	None
m54284U_191111_172039/10290152/ccs	PB_GM12878_R2	hg38_SIRV	chr12	56116636	56117825	+	3	402	35188	641912	ENSG00000229117.8	ENCODEHT000641912	RPL41	ENCODEHT000641912	Known	NIC	None	0.30000001192092896	None	None	None	None
m54284U_191111_172039/14877216/ccs	PB_GM12878_R2	hg38_SIRV	chr6	73521031	73517535	-	8	1726	19348	68739	ENSG00000156508.17	ENST00000309268.10	EEF1A1	EEF1A1-201	Known	Known	None	0.6499999761581421	None	None	None	None
m54284U_191111_172039/10291417/ccs	PB_GM12878_R2	hg38_SIRV	chr12	56116633	56117828	+	4	416	35188	123087	ENSG00000229117.8	ENST00000501597.3	RPL41	RPL41-202	Known	Known	None	0.20000000298023224	None	None	None	None
m54284U_191111_172039/17170493/ccs	PB_GM12878_R2	hg38_SIRV	chr6	73521030	73517535	-	8	1725	19348	68739	ENSG00000156508.17	ENST00000309268.10	EEF1A1	EEF1A1-201	Known	Known	None	0.6499999761581421	None	None	None	None
m54284U_191111_172039/10354752/ccs	PB_GM12878_R2	hg38_SIRV	chr12	56116633	56117826	+	4	420	35188	123087	ENSG00000229117.8	ENST00000501597.3	RPL41	RPL41-202	Known	Known	None	0.30000001192092896	None	None	None	None
m54284U_191110_105540/80021263/ccs	PB_GM12878_R1	hg38_SIRV	chr1	201955503	201970344	+	6	1330	4295	15191	ENSG00000134375.10	ENST00000367287.4	TIMM17A	TIMM17A-201	Known	Known	None	0.20000000298023224	None	None	None	None
m54284U_191111_172039/20054649/ccs	PB_GM12878_R2	hg38_SIRV	chr6	73521032	73517535	-	8	1727	19348	68739	ENSG00000156508.17	ENST00000309268.10	EEF1A1	EEF1A1-201	Known	Known	None	0.6499999761581421	None	None	None	None
m54284U_191111_172039/10354760/ccs	PB_GM12878_R2	hg38_SIRV	chr12	56116633	56117826	+	4	420	35188	123087	ENSG00000229117.8	ENST00000501597.3	RPL41	RPL41-202	Known	Known	None	0.30000001192092896	None	None	None	None
m54284U_191111_172039/20186446/ccs	PB_GM12878_R2	hg38_SIRV	chr6	73521032	73517535	-	8	1727	19348	68739	ENSG00000156508.17	ENST00000309268.10	EEF1A1	EEF1A1-201	Known	Known	None	0.6499999761581421	None	None	None	None
m54284U_191111_172039/10486546/ccs	PB_GM12878_R2	hg38_SIRV	chr12	56116633	56117810	+	4	404	35188	123087	ENSG00000229117.8	ENST00000501597.3	RPL41	RPL41-202	Known	Known	None	0.4000000059604645	None	None	None	None
m54284U_191110_105540/80611774/ccs	PB_GM12878_R1	hg38_SIRV	chr1	201955503	201970344	+	6	1330	4295	15191	ENSG00000134375.10	ENST00000367287.4	TIMM17A	TIMM17A-201	Known	Known	None	0.20000000298023224	None	None	None	None
m54284U_191111_172039/20842021/ccs	PB_GM12878_R2	hg38_SIRV	chr6	73521032	73517535	-	8	1719	19348	68739	ENSG00000156508.17	ENST00000309268.10	EEF1A1	EEF1A1-201	Known	Known	None	0.6499999761581421	None	None	None	None
m54284U_191111_172039/10551346/ccs	PB_GM12878_R2	hg38_SIRV	chr12	56116633	56117831	+	4	425	35188	123087	ENSG00000229117.8	ENST00000501597.3	RPL41	RPL41-202	Known	Known	None	0.15000000596046448	None	None	None	None
m54284U_191111_172039/21824979/ccs	PB_GM12878_R2	hg38_SIRV	chr6	73521032	73517535	-	8	1727	19348	68739	ENSG00000156508.17	ENST00000309268.10	EEF1A1	EEF1A1-201	Known	Known	None	0.6499999761581421	None	None	None	None
m54284U_191111_172039/10551810/ccs	PB_GM12878_R2	hg38_SIRV	chr12	56116633	56117826	+	4	420	35188	123087	ENSG00000229117.8	ENST00000501597.3	RPL41	RPL41-202	Known	Known	None	0.30000001192092896	None	None	None	None
m54284U_191110_105540/80741057/ccs	PB_GM12878_R1	hg38_SIRV	chr1	201955503	201969935	+	6	921	4295	15191	ENSG00000134375.10	ENST00000367287.4	TIMM17A	TIMM17A-201	Known	Known	None	0.30000001192092896	None	None	None	None
m54284U_191111_172039/22415683/ccs	PB_GM12878_R2	hg38_SIRV	chr6	73521031	73517535	-	8	1726	19348	68739	ENSG00000156508.17	ENST00000309268.10	EEF1A1	EEF1A1-201	Known	Known	None	0.6499999761581421	None	None	None	None
m54284U_191111_172039/10552179/ccs	PB_GM12878_R2	hg38_SIRV	chr12	56116633	56117807	+	4	401	35188	123087	ENSG00000229117.8	ENST00000501597.3	RPL41	RPL41-202	Known	Known	None	0.30000001192092896	None	None	None	None
m54284U_191111_172039/22807597/ccs	PB_GM12878_R2	hg38_SIRV	chr6	73521031	73517535	-	8	1726	19348	68739	ENSG00000156508.17	ENST00000309268.10	EEF1A1	EEF1A1-201	Known	Known	None	0.6499999761581421	None	None	None	None
m54284U_191111_172039/10617232/ccs	PB_GM12878_R2	hg38_SIRV	chr12	56116633	56117826	+	4	420	35188	123087	ENSG00000229117.8	ENST00000501597.3	RPL41	RPL41-202	Known	Known	None	0.30000001192092896	None	None	None	None
m54284U_191110_105540/81789912/ccs	PB_GM12878_R1	hg38_SIRV	chr1	201955503	201970343	+	6	1329	4295	15191	ENSG00000134375.10	ENST00000367287.4	TIMM17A	TIMM17A-201	Known	Known	None	0.20000000298023224	None	None	None	None
m54284U_191111_172039/10814373/ccs	PB_GM12878_R2	hg38_SIRV	chr12	56116633	56117831	+	4	425	35188	123087	ENSG00000229117.8	ENST00000501597.3	RPL41	RPL41-202	Known	Known	None	0.15000000596046448	None	None	None	None
m54284U_191111_172039/24512663/ccs	PB_GM12878_R2	hg38_SIRV	chr6	73521031	73517535	-	8	1726	19348	68739	ENSG00000156508.17	ENST00000309268.10	EEF1A1	EEF1A1-201	Known	Known	None	0.6499999761581421	None	None	None	None
m54284U_191111_172039/24644347/ccs	PB_GM12878_R2	hg38_SIRV	chr6	73521031	73517535	-	8	1726	19348	68739	ENSG00000156508.17	ENST00000309268.10	EEF1A1	EEF1A1-201	Known	Known	None	0.6499999761581421	None	None	None	None
m54284U_191111_172039/10816000/ccs	PB_GM12878_R2	hg38_SIRV	chr12	56116633	56117819	+	4	413	35188	123087	ENSG00000229117.8	ENST00000501597.3	RPL41	RPL41-202	Known	Known	None	0.4000000059604645	None	None	None	None
m54284U_191110_105540/82118922/ccs	PB_GM12878_R1	hg38_SIRV	chr1	201955503	201970350	+	6	1336	4295	15191	ENSG00000134375.10	ENST00000367287.4	TIMM17A	TIMM17A-201	Known	Known	None	0.30000001192092896	None	None	None	None
m54284U_191111_172039/10879234/ccs	PB_GM12878_R2	hg38_SIRV	chr12	56116633	56117826	+	4	420	35188	123087	ENSG00000229117.8	ENST00000501597.3	RPL41	RPL41-202	Known	Known	None	0.30000001192092896	None	None	None	None
m54284U_191111_172039/25037376/ccs	PB_GM12878_R2	hg38_SIRV	chr6	73521032	73517535	-	8	1727	19348	68739	ENSG00000156508.17	ENST00000309268.10	EEF1A1	EEF1A1-201	Known	Known	None	0.6499999761581421	None	None	None	None
m54284U_191111_172039/10879727/ccs	PB_GM12878_R2	hg38_SIRV	chr12	56116633	56117826	+	4	420	35188	123087	ENSG00000229117.8	ENST00000501597.3	RPL41	RPL41-202	Known	Known	None	0.30000001192092896	None	None	None	None
m54284U_191111_172039/25102062/ccs	PB_GM12878_R2	hg38_SIRV	chr6	73521032	73517535	-	8	1727	19348	68739	ENSG00000156508.17	ENST00000309268.10	EEF1A1	EEF1A1-201	Known	Known	None	0.6499999761581421	None	None	None	None
m54284U_191110_105540/82903124/ccs	PB_GM12878_R1	hg38_SIRV	chr1	201955503	201970656	+	6	1642	4295	15191	ENSG00000134375.10	ENST00000367287.4	TIMM17A	TIMM17A-201	Known	Known	None	0.3499999940395355	None	None	None	None
m54284U_191111_172039/10879972/ccs	PB_GM12878_R2	hg38_SIRV	chr12	56116623	56117826	+	4	484	35188	641839	ENSG00000229117.8	ENCODEHT000641839	RPL41	ENCODEHT000641839	Known	NNC	None	0.30000001192092896	None	None	None	None
m54284U_191111_172039/25168364/ccs	PB_GM12878_R2	hg38_SIRV	chr6	73521032	73517535	-	8	1727	19348	68739	ENSG00000156508.17	ENST00000309268.10	EEF1A1	EEF1A1-201	Known	Known	None	0.6499999761581421	None	None	None	None
m54284U_191111_172039/25429508/ccs	PB_GM12878_R2	hg38_SIRV	chr6	73521030	73517535	-	8	1725	19348	68739	ENSG00000156508.17	ENST00000309268.10	EEF1A1	EEF1A1-201	Known	Known	None	0.6499999761581421	None	None	None	None
m54284U_191111_172039/10880797/ccs	PB_GM12878_R2	hg38_SIRV	chr12	56116633	56117829	+	4	423	35188	123087	ENSG00000229117.8	ENST00000501597.3	RPL41	RPL41-202	Known	Known	None	0.15000000596046448	None	None	None	None
m54284U_191110_105540/82903132/ccs	PB_GM12878_R1	hg38_SIRV	chr1	201955503	201970344	+	6	1330	4295	15191	ENSG00000134375.10	ENST00000367287.4	TIMM17A	TIMM17A-201	Known	Known	None	0.20000000298023224	None	None	None	None
m54284U_191111_172039/10881229/ccs	PB_GM12878_R2	hg38_SIRV	chr12	56116633	56117831	+	4	425	35188	123087	ENSG00000229117.8	ENST00000501597.3	RPL41	RPL41-202	Known	Known	None	0.15000000596046448	None	None	None	None
m54284U_191111_172039/26346106/ccs	PB_GM12878_R2	hg38_SIRV	chr6	73521033	73517535	-	8	1728	19348	68739	ENSG00000156508.17	ENST00000309268.10	EEF1A1	EEF1A1-201	Known	Known	None	0.6499999761581421	None	None	None	None
m54284U_191111_172039/10881670/ccs	PB_GM12878_R2	hg38_SIRV	chr12	56116633	56117832	+	4	426	35188	123087	ENSG00000229117.8	ENST00000501597.3	RPL41	RPL41-202	Known	Known	None	0.10000000149011612	None	None	None	None
m54284U_191111_172039/26476791/ccs	PB_GM12878_R2	hg38_SIRV	chr6	73521032	73517535	-	8	1727	19348	68739	ENSG00000156508.17	ENST00000309268.10	EEF1A1	EEF1A1-201	Known	Known	None	0.6499999761581421	None	None	None	None
m54284U_191110_105540/83167452/ccs	PB_GM12878_R1	hg38_SIRV	chr1	201955503	201970348	+	6	1334	4295	15191	ENSG00000134375.10	ENST00000367287.4	TIMM17A	TIMM17A-201	Known	Known	None	0.20000000298023224	None	None	None	None
m54284U_191111_172039/10944959/ccs	PB_GM12878_R2	hg38_SIRV	chr12	56116633	56117819	+	4	413	35188	123087	ENSG00000229117.8	ENST00000501597.3	RPL41	RPL41-202	Known	Known	None	0.4000000059604645	None	None	None	None
m54284U_191111_172039/27395356/ccs	PB_GM12878_R2	hg38_SIRV	chr6	73521032	73517535	-	8	1727	19348	68739	ENSG00000156508.17	ENST00000309268.10	EEF1A1	EEF1A1-201	Known	Known	None	0.6499999761581421	None	None	None	None
m54284U_191111_172039/10945932/ccs	PB_GM12878_R2	hg38_SIRV	chr12	56116633	56117817	+	4	411	35188	123087	ENSG00000229117.8	ENST00000501597.3	RPL41	RPL41-202	Known	Known	None	0.4000000059604645	None	None	None	None
m54284U_191111_172039/29230991/ccs	PB_GM12878_R2	hg38_SIRV	chr6	73521031	73517535	-	8	1726	19348	68739	ENSG00000156508.17	ENST00000309268.10	EEF1A1	EEF1A1-201	Known	Known	None	0.6499999761581421	None	None	None	None
m54284U_191110_105540/83625116/ccs	PB_GM12878_R1	hg38_SIRV	chr1	201955503	201970349	+	6	1335	4295	15191	ENSG00000134375.10	ENST00000367287.4	TIMM17A	TIMM17A-201	Known	Known	None	0.25	None	None	None	None
m54284U_191111_172039/10946519/ccs	PB_GM12878_R2	hg38_SIRV	chr12	56116633	56117818	+	4	412	35188	123087	ENSG00000229117.8	ENST00000501597.3	RPL41	RPL41-202	Known	Known	None	0.4000000059604645	None	None	None	None
m54284U_191111_172039/30542567/ccs	PB_GM12878_R2	hg38_SIRV	chr6	73521032	73517535	-	8	1727	19348	68739	ENSG00000156508.17	ENST00000309268.10	EEF1A1	EEF1A1-201	Known	Known	None	0.6499999761581421	None	None	None	None
m54284U_191111_172039/11011895/ccs	PB_GM12878_R2	hg38_SIRV	chr12	56116633	56117826	+	4	420	35188	123087	ENSG00000229117.8	ENST00000501597.3	RPL41	RPL41-202	Known	Known	None	0.30000001192092896	None	None	None	None
m54284U_191111_172039/30933394/ccs	PB_GM12878_R2	hg38_SIRV	chr6	73521032	73517535	-	8	1727	19348	68739	ENSG00000156508.17	ENST00000309268.10	EEF1A1	EEF1A1-201	Known	Known	None	0.6499999761581421	None	None	None	None
m54284U_191110_105540/83953055/ccs	PB_GM12878_R1	hg38_SIRV	chr1	201955509	201969562	+	7	849	4295	642465	ENSG00000134375.10	ENCODEHT000642465	TIMM17A	ENCODEHT000642465	Known	NNC	None	0.550000011920929	None	None	None	None
m54284U_191111_172039/11208001/ccs	PB_GM12878_R2	hg38_SIRV	chr12	56116633	56117826	+	4	420	35188	123087	ENSG00000229117.8	ENST00000501597.3	RPL41	RPL41-202	Known	Known	None	0.30000001192092896	None	None	None	None
m54284U_191111_172039/31131519/ccs	PB_GM12878_R2	hg38_SIRV	chr6	73521026	73517535	-	8	1705	19348	68739	ENSG00000156508.17	ENST00000309268.10	EEF1A1	EEF1A1-201	Known	Known	None	0.6499999761581421	None	None	None	None
m54284U_191111_172039/33489891/ccs	PB_GM12878_R2	hg38_SIRV	chr6	73521032	73517535	-	8	1727	19348	68739	ENSG00000156508.17	ENST00000309268.10	EEF1A1	EEF1A1-201	Known	Known	None	0.6499999761581421	None	None	None	None
m54284U_191111_172039/11273540/ccs	PB_GM12878_R2	hg38_SIRV	chr12	56116633	56117817	+	4	411	35188	123087	ENSG00000229117.8	ENST00000501597.3	RPL41	RPL41-202	Known	Known	None	0.4000000059604645	None	None	None	None
m54284U_191111_172039/33555552/ccs	PB_GM12878_R2	hg38_SIRV	chr6	73521032	73517535	-	8	1727	19348	68739	ENSG00000156508.17	ENST00000309268.10	EEF1A1	EEF1A1-201	Known	Known	None	0.6499999761581421	None	None	None	None
m54284U_191111_172039/11274852/ccs	PB_GM12878_R2	hg38_SIRV	chr12	56116633	56117826	+	4	420	35188	123087	ENSG00000229117.8	ENST00000501597.3	RPL41	RPL41-202	Known	Known	None	0.30000001192092896	None	None	None	None
m54284U_191110_105540/88017225/ccs	PB_GM12878_R1	hg38_SIRV	chr1	201955503	201969934	+	6	920	4295	15191	ENSG00000134375.10	ENST00000367287.4	TIMM17A	TIMM17A-201	Known	Known	None	0.30000001192092896	None	None	None	None
m54284U_191111_172039/11340214/ccs	PB_GM12878_R2	hg38_SIRV	chr12	56116633	56117826	+	4	420	35188	123087	ENSG00000229117.8	ENST00000501597.3	RPL41	RPL41-202	Known	Known	None	0.30000001192092896	None	None	None	None
m54284U_191111_172039/33620410/ccs	PB_GM12878_R2	hg38_SIRV	chr6	73521032	73517535	-	8	1727	19348	68739	ENSG00000156508.17	ENST00000309268.10	EEF1A1	EEF1A1-201	Known	Known	None	0.6499999761581421	None	None	None	None
m54284U_191111_172039/33686866/ccs	PB_GM12878_R2	hg38_SIRV	chr6	73521031	73517535	-	8	1726	19348	68739	ENSG00000156508.17	ENST00000309268.10	EEF1A1	EEF1A1-201	Known	Known	None	0.6499999761581421	None	None	None	None
m54284U_191111_172039/11340432/ccs	PB_GM12878_R2	hg38_SIRV	chr12	56116633	56117826	+	4	420	35188	123087	ENSG00000229117.8	ENST00000501597.3	RPL41	RPL41-202	Known	Known	None	0.30000001192092896	None	None	None	None
m54284U_191110_105540/89392071/ccs	PB_GM12878_R1	hg38_SIRV	chr1	201955503	201970343	+	6	1329	4295	15191	ENSG00000134375.10	ENST00000367287.4	TIMM17A	TIMM17A-201	Known	Known	None	0.20000000298023224	None	None	None	None
m54284U_191111_172039/34407514/ccs	PB_GM12878_R2	hg38_SIRV	chr6	73521031	73517535	-	8	1726	19348	68739	ENSG00000156508.17	ENST00000309268.10	EEF1A1	EEF1A1-201	Known	Known	None	0.6499999761581421	None	None	None	None
m54284U_191111_172039/11403525/ccs	PB_GM12878_R2	hg38_SIRV	chr12	56116633	56117826	+	4	420	35188	123087	ENSG00000229117.8	ENST00000501597.3	RPL41	RPL41-202	Known	Known	None	0.30000001192092896	None	None	None	None
m54284U_191111_172039/34669773/ccs	PB_GM12878_R2	hg38_SIRV	chr6	73521032	73517535	-	8	1727	19348	68739	ENSG00000156508.17	ENST00000309268.10	EEF1A1	EEF1A1-201	Known	Known	None	0.6499999761581421	None	None	None	None
m54284U_191111_172039/11404125/ccs	PB_GM12878_R2	hg38_SIRV	chr12	56116633	56117818	+	4	412	35188	123087	ENSG00000229117.8	ENST00000501597.3	RPL41	RPL41-202	Known	Known	None	0.4000000059604645	None	None	None	None
m54284U_191110_105540/90767498/ccs	PB_GM12878_R1	hg38_SIRV	chr1	201955503	201969947	+	6	933	4295	15191	ENSG00000134375.10	ENST00000367287.4	TIMM17A	TIMM17A-201	Known	Known	None	0.3499999940395355	None	None	None	None
m54284U_191111_172039/11404277/ccs	PB_GM12878_R2	hg38_SIRV	chr12	56116633	56117819	+	4	413	35188	123087	ENSG00000229117.8	ENST00000501597.3	RPL41	RPL41-202	Known	Known	None	0.4000000059604645	None	None	None	None
m54284U_191111_172039/34802167/ccs	PB_GM12878_R2	hg38_SIRV	chr6	73521031	73517535	-	8	1726	19348	68739	ENSG00000156508.17	ENST00000309268.10	EEF1A1	EEF1A1-201	Known	Known	None	0.6499999761581421	None	None	None	None
m54284U_191111_172039/38209452/ccs	PB_GM12878_R2	hg38_SIRV	chr6	73521032	73517535	-	8	1727	19348	68739	ENSG00000156508.17	ENST00000309268.10	EEF1A1	EEF1A1-201	Known	Known	None	0.6499999761581421	None	None	None	None
m54284U_191111_172039/11470997/ccs	PB_GM12878_R2	hg38_SIRV	chr12	56116633	56117831	+	4	425	35188	123087	ENSG00000229117.8	ENST00000501597.3	RPL41	RPL41-202	Known	Known	None	0.15000000596046448	None	None	None	None
m54284U_191110_105540/90768928/ccs	PB_GM12878_R1	hg38_SIRV	chr1	201955503	201970350	+	6	1336	4295	15191	ENSG00000134375.10	ENST00000367287.4	TIMM17A	TIMM17A-201	Known	Known	None	0.30000001192092896	None	None	None	None
m54284U_191111_172039/11536156/ccs	PB_GM12878_R2	hg38_SIRV	chr12	56116633	56117819	+	4	413	35188	123087	ENSG00000229117.8	ENST00000501597.3	RPL41	RPL41-202	Known	Known	None	0.4000000059604645	None	None	None	None
m54284U_191111_172039/40503707/ccs	PB_GM12878_R2	hg38_SIRV	chr6	73521032	73517535	-	8	1727	19348	68739	ENSG00000156508.17	ENST00000309268.10	EEF1A1	EEF1A1-201	Known	Known	None	0.6499999761581421	None	None	None	None
m54284U_191111_172039/40566829/ccs	PB_GM12878_R2	hg38_SIRV	chr6	73524117	73517536	-	8	2085	19348	622718	ENSG00000156508.17	ENCODEHT000622718	EEF1A1	ENCODEHT000622718	Known	NIC	None	0.6499999761581421	None	None	None	None
m54284U_191111_172039/11600979/ccs	PB_GM12878_R2	hg38_SIRV	chr12	56116633	56117826	+	4	420	35188	123087	ENSG00000229117.8	ENST00000501597.3	RPL41	RPL41-202	Known	Known	None	0.30000001192092896	None	None	None	None
m54284U_191110_105540/93586035/ccs	PB_GM12878_R1	hg38_SIRV	chr1	201955503	201970350	+	6	1336	4295	15191	ENSG00000134375.10	ENST00000367287.4	TIMM17A	TIMM17A-201	Known	Known	None	0.30000001192092896	None	None	None	None
m54284U_191111_172039/41158455/ccs	PB_GM12878_R2	hg38_SIRV	chr6	73521032	73517535	-	8	1727	19348	68739	ENSG00000156508.17	ENST00000309268.10	EEF1A1	EEF1A1-201	Known	Known	None	0.6499999761581421	None	None	None	None
m54284U_191111_172039/11601932/ccs	PB_GM12878_R2	hg38_SIRV	chr12	56116633	56117824	+	4	418	35188	123087	ENSG00000229117.8	ENST00000501597.3	RPL41	RPL41-202	Known	Known	None	0.30000001192092896	None	None	None	None
m54284U_191111_172039/41289629/ccs	PB_GM12878_R2	hg38_SIRV	chr6	73521034	73517535	-	8	1729	19348	68739	ENSG00000156508.17	ENST00000309268.10	EEF1A1	EEF1A1-201	Known	Known	None	0.6499999761581421	None	None	None	None
m54284U_191111_172039/11665426/ccs	PB_GM12878_R2	hg38_SIRV	chr12	56116633	56117818	+	4	412	35188	123087	ENSG00000229117.8	ENST00000501597.3	RPL41	RPL41-202	Known	Known	None	0.4000000059604645	None	None	None	None
m54284U_191110_105540/94177504/ccs	PB_GM12878_R1	hg38_SIRV	chr1	201955503	201970354	+	6	1340	4295	15191	ENSG00000134375.10	ENST00000367287.4	TIMM17A	TIMM17A-201	Known	Known	None	0.3499999940395355	None	None	None	None
m54284U_191111_172039/11666472/ccs	PB_GM12878_R2	hg38_SIRV	chr12	56116633	56117826	+	4	420	35188	123087	ENSG00000229117.8	ENST00000501597.3	RPL41	RPL41-202	Known	Known	None	0.30000001192092896	None	None	None	None
m54284U_191111_172039/41812277/ccs	PB_GM12878_R2	hg38_SIRV	chr6	73518750	73517535	-	4	945	19348	622700	ENSG00000156508.17	ENCODEHT000622700	EEF1A1	ENCODEHT000622700	Known	ISM	Both	0.6499999761581421	None	None	None	None
m54284U_191111_172039/11666582/ccs	PB_GM12878_R2	hg38_SIRV	chr12	56116633	56117789	+	4	383	35188	123087	ENSG00000229117.8	ENST00000501597.3	RPL41	RPL41-202	Known	Known	None	0.30000001192092896	None	None	None	None
m54284U_191111_172039/41813752/ccs	PB_GM12878_R2	hg38_SIRV	chr6	73521032	73517535	-	8	1727	19348	68739	ENSG00000156508.17	ENST00000309268.10	EEF1A1	EEF1A1-201	Known	Known	None	0.6499999761581421	None	None	None	None
m54284U_191110_105540/96799315/ccs	PB_GM12878_R1	hg38_SIRV	chr1	201955503	201970342	+	6	1328	4295	15191	ENSG00000134375.10	ENST00000367287.4	TIMM17A	TIMM17A-201	Known	Known	None	0.20000000298023224	None	None	None	None
m54284U_191111_172039/11666867/ccs	PB_GM12878_R2	hg38_SIRV	chr12	56116633	56117826	+	4	420	35188	123087	ENSG00000229117.8	ENST00000501597.3	RPL41	RPL41-202	Known	Known	None	0.30000001192092896	None	None	None	None
m54284U_191111_172039/41944938/ccs	PB_GM12878_R2	hg38_SIRV	chr6	73521030	73517535	-	8	1725	19348	68739	ENSG00000156508.17	ENST00000309268.10	EEF1A1	EEF1A1-201	Known	Known	None	0.6499999761581421	None	None	None	None
m54284U_191111_172039/11667496/ccs	PB_GM12878_R2	hg38_SIRV	chr12	56116633	56117826	+	4	420	35188	123087	ENSG00000229117.8	ENST00000501597.3	RPL41	RPL41-202	Known	Known	None	0.30000001192092896	None	None	None	None
m54284U_191111_172039/44238654/ccs	PB_GM12878_R2	hg38_SIRV	chr6	73521031	73517535	-	8	1726	19348	68739	ENSG00000156508.17	ENST00000309268.10	EEF1A1	EEF1A1-201	Known	Known	None	0.6499999761581421	None	None	None	None
m54284U_191110_105540/97125688/ccs	PB_GM12878_R1	hg38_SIRV	chr1	201955503	201970342	+	6	1328	4295	15191	ENSG00000134375.10	ENST00000367287.4	TIMM17A	TIMM17A-201	Known	Known	None	0.20000000298023224	None	None	None	None
m54284U_191111_172039/11668058/ccs	PB_GM12878_R2	hg38_SIRV	chr12	56116633	56117826	+	4	420	35188	123087	ENSG00000229117.8	ENST00000501597.3	RPL41	RPL41-202	Known	Known	None	0.30000001192092896	None	None	None	None
m54284U_191111_172039/45155375/ccs	PB_GM12878_R2	hg38_SIRV	chr6	73521032	73517535	-	8	1727	19348	68739	ENSG00000156508.17	ENST00000309268.10	EEF1A1	EEF1A1-201	Known	Known	None	0.6499999761581421	None	None	None	None
m54284U_191111_172039/11797602/ccs	PB_GM12878_R2	hg38_SIRV	chr12	56116633	56117826	+	4	420	35188	123087	ENSG00000229117.8	ENST00000501597.3	RPL41	RPL41-202	Known	Known	None	0.30000001192092896	None	None	None	None
m54284U_191111_172039/45221679/ccs	PB_GM12878_R2	hg38_SIRV	chr6	73521032	73517535	-	8	1727	19348	68739	ENSG00000156508.17	ENST00000309268.10	EEF1A1	EEF1A1-201	Known	Known	None	0.6499999761581421	None	None	None	None
m54284U_191110_105540/97847901/ccs	PB_GM12878_R1	hg38_SIRV	chr1	201955503	201969935	+	6	921	4295	15191	ENSG00000134375.10	ENST00000367287.4	TIMM17A	TIMM17A-201	Known	Known	None	0.30000001192092896	None	None	None	None
m54284U_191111_172039/11862618/ccs	PB_GM12878_R2	hg38_SIRV	chr12	56116633	56117814	+	4	408	35188	123087	ENSG00000229117.8	ENST00000501597.3	RPL41	RPL41-202	Known	Known	None	0.44999998807907104	None	None	None	None
m54284U_191111_172039/45286921/ccs	PB_GM12878_R2	hg38_SIRV	chr6	73521032	73517535	-	8	1727	19348	68739	ENSG00000156508.17	ENST00000309268.10	EEF1A1	EEF1A1-201	Known	Known	None	0.6499999761581421	None	None	None	None
m54284U_191111_172039/46006453/ccs	PB_GM12878_R2	hg38_SIRV	chr6	73521031	73517535	-	8	1726	19348	68739	ENSG00000156508.17	ENST00000309268.10	EEF1A1	EEF1A1-201	Known	Known	None	0.6499999761581421	None	None	None	None
m54284U_191111_172039/11863655/ccs	PB_GM12878_R2	hg38_SIRV	chr12	56116633	56117826	+	4	420	35188	123087	ENSG00000229117.8	ENST00000501597.3	RPL41	RPL41-202	Known	Known	None	0.30000001192092896	None	None	None	None
m54284U_191110_105540/98175154/ccs	PB_GM12878_R1	hg38_SIRV	chr1	201955503	201970348	+	6	1334	4295	15191	ENSG00000134375.10	ENST00000367287.4	TIMM17A	TIMM17A-201	Known	Known	None	0.20000000298023224	None	None	None	None
m54284U_191111_172039/46138634/ccs	PB_GM12878_R2	hg38_SIRV	chr6	73521032	73517535	-	8	1727	19348	68739	ENSG00000156508.17	ENST00000309268.10	EEF1A1	EEF1A1-201	Known	Known	None	0.6499999761581421	None	None	None	None
m54284U_191111_172039/11863667/ccs	PB_GM12878_R2	hg38_SIRV	chr12	56116633	56117826	+	4	420	35188	123087	ENSG00000229117.8	ENST00000501597.3	RPL41	RPL41-202	Known	Known	None	0.30000001192092896	None	None	None	None
m54284U_191111_172039/11927704/ccs	PB_GM12878_R2	hg38_SIRV	chr12	56116633	56117785	+	4	379	35188	123087	ENSG00000229117.8	ENST00000501597.3	RPL41	RPL41-202	Known	Known	None	0.4000000059604645	None	None	None	None
m54284U_191111_172039/47777065/ccs	PB_GM12878_R2	hg38_SIRV	chr6	73521031	73517535	-	8	1726	19348	68739	ENSG00000156508.17	ENST00000309268.10	EEF1A1	EEF1A1-201	Known	Known	None	0.6499999761581421	None	None	None	None
m54284U_191111_172039/47843110/ccs	PB_GM12878_R2	hg38_SIRV	chr6	73521032	73517535	-	8	1727	19348	68739	ENSG00000156508.17	ENST00000309268.10	EEF1A1	EEF1A1-201	Known	Known	None	0.6499999761581421	None	None	None	None
m54284U_191111_172039/11928238/ccs	PB_GM12878_R2	hg38_SIRV	chr12	56116633	56117826	+	4	420	35188	123087	ENSG00000229117.8	ENST00000501597.3	RPL41	RPL41-202	Known	Known	None	0.30000001192092896	None	None	None	None
m54284U_191110_105540/102042223/ccs	PB_GM12878_R1	hg38_SIRV	chr1	201955503	201969930	+	6	916	4295	15191	ENSG00000134375.10	ENST00000367287.4	TIMM17A	TIMM17A-201	Known	Known	None	0.25	None	None	None	None
m54284U_191111_172039/11928553/ccs	PB_GM12878_R2	hg38_SIRV	chr12	56116633	56117826	+	4	420	35188	123087	ENSG00000229117.8	ENST00000501597.3	RPL41	RPL41-202	Known	Known	None	0.30000001192092896	None	None	None	None
m54284U_191111_172039/49023775/ccs	PB_GM12878_R2	hg38_SIRV	chr6	73521031	73517535	-	8	1726	19348	68739	ENSG00000156508.17	ENST00000309268.10	EEF1A1	EEF1A1-201	Known	Known	None	0.6499999761581421	None	None	None	None
m54284U_191111_172039/11994457/ccs	PB_GM12878_R2	hg38_SIRV	chr12	56116633	56117819	+	4	413	35188	123087	ENSG00000229117.8	ENST00000501597.3	RPL41	RPL41-202	Known	Known	None	0.4000000059604645	None	None	None	None
m54284U_191111_172039/49416864/ccs	PB_GM12878_R2	hg38_SIRV	chr6	73521032	73517535	-	8	1727	19348	68739	ENSG00000156508.17	ENST00000309268.10	EEF1A1	EEF1A1-201	Known	Known	None	0.6499999761581421	None	None	None	None
m54284U_191110_105540/102304500/ccs	PB_GM12878_R1	hg38_SIRV	chr1	201955503	201969934	+	6	920	4295	15191	ENSG00000134375.10	ENST00000367287.4	TIMM17A	TIMM17A-201	Known	Known	None	0.30000001192092896	None	None	None	None
m54284U_191111_172039/12059671/ccs	PB_GM12878_R2	hg38_SIRV	chr12	56116633	56117792	+	4	386	35188	123087	ENSG00000229117.8	ENST00000501597.3	RPL41	RPL41-202	Known	Known	None	0.20000000298023224	None	None	None	None
m54284U_191111_172039/51316523/ccs	PB_GM12878_R2	hg38_SIRV	chr6	73521032	73517535	-	8	1727	19348	68739	ENSG00000156508.17	ENST00000309268.10	EEF1A1	EEF1A1-201	Known	Known	None	0.6499999761581421	None	None	None	None
m54284U_191111_172039/51841783/ccs	PB_GM12878_R2	hg38_SIRV	chr6	73521032	73517535	-	8	1727	19348	68739	ENSG00000156508.17	ENST00000309268.10	EEF1A1	EEF1A1-201	Known	Known	None	0.6499999761581421	None	None	None	None
m54284U_191111_172039/12060179/ccs	PB_GM12878_R2	hg38_SIRV	chr12	56116633	56117826	+	4	420	35188	123087	ENSG00000229117.8	ENST00000501597.3	RPL41	RPL41-202	Known	Known	None	0.30000001192092896	None	None	None	None
m54284U_191110_105540/102827595/ccs	PB_GM12878_R1	hg38_SIRV	chr1	201955503	201970344	+	6	1330	4295	15191	ENSG00000134375.10	ENST00000367287.4	TIMM17A	TIMM17A-201	Known	Known	None	0.20000000298023224	None	None	None	None
m54284U_191111_172039/12256339/ccs	PB_GM12878_R2	hg38_SIRV	chr12	56116633	56117831	+	4	425	35188	123087	ENSG00000229117.8	ENST00000501597.3	RPL41	RPL41-202	Known	Known	None	0.15000000596046448	None	None	None	None
m54284U_191111_172039/52561204/ccs	PB_GM12878_R2	hg38_SIRV	chr6	73519504	73517539	-	6	1520	19348	622701	ENSG00000156508.17	ENCODEHT000622701	EEF1A1	ENCODEHT000622701	Known	ISM	Both	0.6499999761581421	None	None	None	None
m54284U_191111_172039/12257078/ccs	PB_GM12878_R2	hg38_SIRV	chr12	56116633	56117826	+	4	420	35188	123087	ENSG00000229117.8	ENST00000501597.3	RPL41	RPL41-202	Known	Known	None	0.30000001192092896	None	None	None	None
m54284U_191111_172039/52822595/ccs	PB_GM12878_R2	hg38_SIRV	chr6	73521032	73517535	-	8	1727	19348	68739	ENSG00000156508.17	ENST00000309268.10	EEF1A1	EEF1A1-201	Known	Known	None	0.6499999761581421	None	None	None	None
m54284U_191110_105540/103155161/ccs	PB_GM12878_R1	hg38_SIRV	chr1	201955503	201970348	+	6	1334	4295	15191	ENSG00000134375.10	ENST00000367287.4	TIMM17A	TIMM17A-201	Known	Known	None	0.20000000298023224	None	None	None	None
m54284U_191111_172039/53544574/ccs	PB_GM12878_R2	hg38_SIRV	chr6	73521032	73517535	-	8	1727	19348	68739	ENSG00000156508.17	ENST00000309268.10	EEF1A1	EEF1A1-201	Known	Known	None	0.6499999761581421	None	None	None	None
m54284U_191111_172039/12321664/ccs	PB_GM12878_R2	hg38_SIRV	chr12	56116633	56117826	+	4	420	35188	123087	ENSG00000229117.8	ENST00000501597.3	RPL41	RPL41-202	Known	Known	None	0.30000001192092896	None	None	None	None
m54284U_191111_172039/53674538/ccs	PB_GM12878_R2	hg38_SIRV	chr6	73521030	73517535	-	8	1725	19348	68739	ENSG00000156508.17	ENST00000309268.10	EEF1A1	EEF1A1-201	Known	Known	None	0.6499999761581421	None	None	None	None
m54284U_191111_172039/12386522/ccs	PB_GM12878_R2	hg38_SIRV	chr12	56116633	56117827	+	4	421	35188	123087	ENSG00000229117.8	ENST00000501597.3	RPL41	RPL41-202	Known	Known	None	0.25	None	None	None	None
m54284U_191110_105540/103811258/ccs	PB_GM12878_R1	hg38_SIRV	chr1	201955503	201970344	+	6	1330	4295	15191	ENSG00000134375.10	ENST00000367287.4	TIMM17A	TIMM17A-201	Known	Known	None	0.20000000298023224	None	None	None	None
m54284U_191111_172039/12452721/ccs	PB_GM12878_R2	hg38_SIRV	chr12	56116633	56117819	+	4	413	35188	123087	ENSG00000229117.8	ENST00000501597.3	RPL41	RPL41-202	Known	Known	None	0.4000000059604645	None	None	None	None
m54284U_191111_172039/53676772/ccs	PB_GM12878_R2	hg38_SIRV	chr6	73521031	73517535	-	8	1726	19348	68739	ENSG00000156508.17	ENST00000309268.10	EEF1A1	EEF1A1-201	Known	Known	None	0.6499999761581421	None	None	None	None
m54284U_191111_172039/12453049/ccs	PB_GM12878_R2	hg38_SIRV	chr12	56116633	56117826	+	4	420	35188	123087	ENSG00000229117.8	ENST00000501597.3	RPL41	RPL41-202	Known	Known	None	0.30000001192092896	None	None	None	None
m54284U_191111_172039/55051185/ccs	PB_GM12878_R2	hg38_SIRV	chr6	73518778	73517535	-	4	973	19348	622700	ENSG00000156508.17	ENCODEHT000622700	EEF1A1	ENCODEHT000622700	Known	ISM	Both	0.6499999761581421	None	None	None	None
m54284U_191110_105540/104923345/ccs	PB_GM12878_R1	hg38_SIRV	chr1	201955503	201970342	+	6	1328	4295	15191	ENSG00000134375.10	ENST00000367287.4	TIMM17A	TIMM17A-201	Known	Known	None	0.20000000298023224	None	None	None	None
m54284U_191111_172039/12584578/ccs	PB_GM12878_R2	hg38_SIRV	chr12	56116633	56117818	+	4	412	35188	123087	ENSG00000229117.8	ENST00000501597.3	RPL41	RPL41-202	Known	Known	None	0.4000000059604645	None	None	None	None
m54284U_191111_172039/56166435/ccs	PB_GM12878_R2	hg38_SIRV	chr6	73521032	73517535	-	8	1727	19348	68739	ENSG00000156508.17	ENST00000309268.10	EEF1A1	EEF1A1-201	Known	Known	None	0.6499999761581421	None	None	None	None
m54284U_191111_172039/12585043/ccs	PB_GM12878_R2	hg38_SIRV	chr12	56116633	56117830	+	4	424	35188	123087	ENSG00000229117.8	ENST00000501597.3	RPL41	RPL41-202	Known	Known	None	0.15000000596046448	None	None	None	None
m54284U_191111_172039/56886406/ccs	PB_GM12878_R2	hg38_SIRV	chr6	73521032	73517535	-	8	1727	19348	68739	ENSG00000156508.17	ENST00000309268.10	EEF1A1	EEF1A1-201	Known	Known	None	0.6499999761581421	None	None	None	None
m54284U_191110_105540/107677081/ccs	PB_GM12878_R1	hg38_SIRV	chr1	201955503	201969934	+	6	920	4295	15191	ENSG00000134375.10	ENST00000367287.4	TIMM17A	TIMM17A-201	Known	Known	None	0.30000001192092896	None	None	None	None
m54284U_191111_172039/12585724/ccs	PB_GM12878_R2	hg38_SIRV	chr12	56116633	56117831	+	4	425	35188	123087	ENSG00000229117.8	ENST00000501597.3	RPL41	RPL41-202	Known	Known	None	0.15000000596046448	None	None	None	None
m54284U_191111_172039/57018995/ccs	PB_GM12878_R2	hg38_SIRV	chr6	73521032	73517535	-	8	1727	19348	68739	ENSG00000156508.17	ENST00000309268.10	EEF1A1	EEF1A1-201	Known	Known	None	0.6499999761581421	None	None	None	None
m54284U_191111_172039/12648560/ccs	PB_GM12878_R2	hg38_SIRV	chr12	56116633	56117831	+	4	425	35188	123087	ENSG00000229117.8	ENST00000501597.3	RPL41	RPL41-202	Known	Known	None	0.15000000596046448	None	None	None	None
m54284U_191111_172039/58329174/ccs	PB_GM12878_R2	hg38_SIRV	chr6	73521031	73517535	-	8	1726	19348	68739	ENSG00000156508.17	ENST00000309268.10	EEF1A1	EEF1A1-201	Known	Known	None	0.6499999761581421	None	None	None	None
m54284U_191110_105540/108070449/ccs	PB_GM12878_R1	hg38_SIRV	chr1	201955503	201970343	+	6	1329	4295	15191	ENSG00000134375.10	ENST00000367287.4	TIMM17A	TIMM17A-201	Known	Known	None	0.20000000298023224	None	None	None	None
m54284U_191111_172039/12649197/ccs	PB_GM12878_R2	hg38_SIRV	chr12	56116633	56117834	+	4	428	35188	123087	ENSG00000229117.8	ENST00000501597.3	RPL41	RPL41-202	Known	Known	None	0.15000000596046448	None	None	None	None
m54284U_191111_172039/59049974/ccs	PB_GM12878_R2	hg38_SIRV	chr6	73521031	73517535	-	8	1726	19348	68739	ENSG00000156508.17	ENST00000309268.10	EEF1A1	EEF1A1-201	Known	Known	None	0.6499999761581421	None	None	None	None
m54284U_191111_172039/12649719/ccs	PB_GM12878_R2	hg38_SIRV	chr12	56116633	56117829	+	4	423	35188	123087	ENSG00000229117.8	ENST00000501597.3	RPL41	RPL41-202	Known	Known	None	0.15000000596046448	None	None	None	None
m54284U_191111_172039/59703975/ccs	PB_GM12878_R2	hg38_SIRV	chr6	73521030	73517535	-	8	1725	19348	68739	ENSG00000156508.17	ENST00000309268.10	EEF1A1	EEF1A1-201	Known	Known	None	0.6499999761581421	None	None	None	None
m54284U_191110_105540/110298793/ccs	PB_GM12878_R1	hg38_SIRV	chr1	201955503	201970350	+	6	1336	4295	15191	ENSG00000134375.10	ENST00000367287.4	TIMM17A	TIMM17A-201	Known	Known	None	0.30000001192092896	None	None	None	None
m54284U_191111_172039/12650738/ccs	PB_GM12878_R2	hg38_SIRV	chr12	56116633	56117831	+	4	425	35188	123087	ENSG00000229117.8	ENST00000501597.3	RPL41	RPL41-202	Known	Known	None	0.15000000596046448	None	None	None	None
m54284U_191111_172039/59966431/ccs	PB_GM12878_R2	hg38_SIRV	chr6	73521030	73517535	-	8	1725	19348	68739	ENSG00000156508.17	ENST00000309268.10	EEF1A1	EEF1A1-201	Known	Known	None	0.6499999761581421	None	None	None	None
m54284U_191111_172039/60031910/ccs	PB_GM12878_R2	hg38_SIRV	chr6	73521032	73517535	-	8	1727	19348	68739	ENSG00000156508.17	ENST00000309268.10	EEF1A1	EEF1A1-201	Known	Known	None	0.6499999761581421	None	None	None	None
m54284U_191111_172039/12651065/ccs	PB_GM12878_R2	hg38_SIRV	chr12	56116633	56117831	+	4	425	35188	123087	ENSG00000229117.8	ENST00000501597.3	RPL41	RPL41-202	Known	Known	None	0.15000000596046448	None	None	None	None
m54284U_191110_105540/113639738/ccs	PB_GM12878_R1	hg38_SIRV	chr1	201955503	201970351	+	6	1337	4295	15191	ENSG00000134375.10	ENST00000367287.4	TIMM17A	TIMM17A-201	Known	Known	None	0.30000001192092896	None	None	None	None
m54284U_191111_172039/60229100/ccs	PB_GM12878_R2	hg38_SIRV	chr6	73521032	73517535	-	8	1727	19348	68739	ENSG00000156508.17	ENST00000309268.10	EEF1A1	EEF1A1-201	Known	Known	None	0.6499999761581421	None	None	None	None
m54284U_191111_172039/12715118/ccs	PB_GM12878_R2	hg38_SIRV	chr12	56116633	56117794	+	4	388	35188	123087	ENSG00000229117.8	ENST00000501597.3	RPL41	RPL41-202	Known	Known	None	0.10000000149011612	None	None	None	None
m54284U_191111_172039/12715196/ccs	PB_GM12878_R2	hg38_SIRV	chr12	56116633	56117819	+	4	413	35188	123087	ENSG00000229117.8	ENST00000501597.3	RPL41	RPL41-202	Known	Known	None	0.4000000059604645	None	None	None	None
m54284U_191111_172039/60359609/ccs	PB_GM12878_R2	hg38_SIRV	chr6	73521031	73517535	-	8	1726	19348	68739	ENSG00000156508.17	ENST00000309268.10	EEF1A1	EEF1A1-201	Known	Known	None	0.6499999761581421	None	None	None	None
m54284U_191111_172039/61014975/ccs	PB_GM12878_R2	hg38_SIRV	chr6	73521031	73517535	-	8	1726	19348	68739	ENSG00000156508.17	ENST00000309268.10	EEF1A1	EEF1A1-201	Known	Known	None	0.6499999761581421	None	None	None	None
m54284U_191111_172039/12715826/ccs	PB_GM12878_R2	hg38_SIRV	chr12	56116633	56117826	+	3	535	35188	123086	ENSG00000229117.8	ENST00000546591.5	RPL41	RPL41-204	Known	Known	None	0.30000001192092896	None	None	None	None
m54284U_191110_105540/114297393/ccs	PB_GM12878_R1	hg38_SIRV	chr1	201955503	201970344	+	6	1330	4295	15191	ENSG00000134375.10	ENST00000367287.4	TIMM17A	TIMM17A-201	Known	Known	None	0.20000000298023224	None	None	None	None
m54284U_191111_172039/12715834/ccs	PB_GM12878_R2	hg38_SIRV	chr12	56116633	56117826	+	4	420	35188	123087	ENSG00000229117.8	ENST00000501597.3	RPL41	RPL41-202	Known	Known	None	0.30000001192092896	None	None	None	None
m54284U_191111_172039/61734922/ccs	PB_GM12878_R2	hg38_SIRV	chr6	73521032	73517535	-	8	1727	19348	68739	ENSG00000156508.17	ENST00000309268.10	EEF1A1	EEF1A1-201	Known	Known	None	0.6499999761581421	None	None	None	None
m54284U_191111_172039/12779696/ccs	PB_GM12878_R2	hg38_SIRV	chr12	56116633	56117831	+	4	425	35188	123087	ENSG00000229117.8	ENST00000501597.3	RPL41	RPL41-202	Known	Known	None	0.15000000596046448	None	None	None	None
m54284U_191111_172039/62260927/ccs	PB_GM12878_R2	hg38_SIRV	chr6	73521031	73517535	-	8	1726	19348	68739	ENSG00000156508.17	ENST00000309268.10	EEF1A1	EEF1A1-201	Known	Known	None	0.6499999761581421	None	None	None	None
m54284U_191110_105540/115213523/ccs	PB_GM12878_R1	hg38_SIRV	chr1	201955503	201970350	+	6	1336	4295	15191	ENSG00000134375.10	ENST00000367287.4	TIMM17A	TIMM17A-201	Known	Known	None	0.30000001192092896	None	None	None	None
m54284U_191111_172039/12780158/ccs	PB_GM12878_R2	hg38_SIRV	chr12	56116633	56117826	+	4	420	35188	123087	ENSG00000229117.8	ENST00000501597.3	RPL41	RPL41-202	Known	Known	None	0.30000001192092896	None	None	None	None
m54284U_191111_172039/62327094/ccs	PB_GM12878_R2	hg38_SIRV	chr6	73521032	73517535	-	8	1727	19348	68739	ENSG00000156508.17	ENST00000309268.10	EEF1A1	EEF1A1-201	Known	Known	None	0.6499999761581421	None	None	None	None
m54284U_191111_172039/63112717/ccs	PB_GM12878_R2	hg38_SIRV	chr6	73521032	73517535	-	8	1727	19348	68739	ENSG00000156508.17	ENST00000309268.10	EEF1A1	EEF1A1-201	Known	Known	None	0.6499999761581421	None	None	None	None
m54284U_191111_172039/12781454/ccs	PB_GM12878_R2	hg38_SIRV	chr12	56116633	56117831	+	4	425	35188	123087	ENSG00000229117.8	ENST00000501597.3	RPL41	RPL41-202	Known	Known	None	0.15000000596046448	None	None	None	None
m54284U_191110_105540/115476160/ccs	PB_GM12878_R1	hg38_SIRV	chr1	201955503	201970347	+	6	1333	4295	15191	ENSG00000134375.10	ENST00000367287.4	TIMM17A	TIMM17A-201	Known	Known	None	0.15000000596046448	None	None	None	None
m54284U_191111_172039/12845421/ccs	PB_GM12878_R2	hg38_SIRV	chr12	56116633	56117826	+	4	420	35188	123087	ENSG00000229117.8	ENST00000501597.3	RPL41	RPL41-202	Known	Known	None	0.30000001192092896	None	None	None	None
m54284U_191111_172039/63112959/ccs	PB_GM12878_R2	hg38_SIRV	chr6	73518397	73517535	-	2	597	19348	622692	ENSG00000156508.17	ENCODEHT000622692	EEF1A1	ENCODEHT000622692	Known	ISM	Both	0.6499999761581421	None	None	None	None
m54284U_191111_172039/12977461/ccs	PB_GM12878_R2	hg38_SIRV	chr12	56116633	56117813	+	4	407	35188	123087	ENSG00000229117.8	ENST00000501597.3	RPL41	RPL41-202	Known	Known	None	0.44999998807907104	None	None	None	None
m54284U_191111_172039/63571777/ccs	PB_GM12878_R2	hg38_SIRV	chr6	73521032	73517535	-	8	1727	19348	68739	ENSG00000156508.17	ENST00000309268.10	EEF1A1	EEF1A1-201	Known	Known	None	0.6499999761581421	None	None	None	None
m54284U_191110_105540/116656600/ccs	PB_GM12878_R1	hg38_SIRV	chr1	201955503	201970344	+	6	1330	4295	15191	ENSG00000134375.10	ENST00000367287.4	TIMM17A	TIMM17A-201	Known	Known	None	0.20000000298023224	None	None	None	None
m54284U_191111_172039/12978999/ccs	PB_GM12878_R2	hg38_SIRV	chr12	56116633	56117829	+	4	423	35188	123087	ENSG00000229117.8	ENST00000501597.3	RPL41	RPL41-202	Known	Known	None	0.15000000596046448	None	None	None	None
m54284U_191111_172039/64684278/ccs	PB_GM12878_R2	hg38_SIRV	chr6	73521032	73517535	-	8	1727	19348	68739	ENSG00000156508.17	ENST00000309268.10	EEF1A1	EEF1A1-201	Known	Known	None	0.6499999761581421	None	None	None	None
m54284U_191111_172039/13041703/ccs	PB_GM12878_R2	hg38_SIRV	chr12	56116633	56117828	+	4	422	35188	123087	ENSG00000229117.8	ENST00000501597.3	RPL41	RPL41-202	Known	Known	None	0.20000000298023224	None	None	None	None
m54284U_191111_172039/64881033/ccs	PB_GM12878_R2	hg38_SIRV	chr6	73521031	73517535	-	8	1726	19348	68739	ENSG00000156508.17	ENST00000309268.10	EEF1A1	EEF1A1-201	Known	Known	None	0.6499999761581421	None	None	None	None
m54284U_191110_105540/117768908/ccs	PB_GM12878_R1	hg38_SIRV	chr1	201955503	201970349	+	6	1335	4295	15191	ENSG00000134375.10	ENST00000367287.4	TIMM17A	TIMM17A-201	Known	Known	None	0.25	None	None	None	None
m54284U_191111_172039/13042459/ccs	PB_GM12878_R2	hg38_SIRV	chr12	56116633	56117831	+	4	425	35188	123087	ENSG00000229117.8	ENST00000501597.3	RPL41	RPL41-202	Known	Known	None	0.15000000596046448	None	None	None	None
m54284U_191111_172039/65275787/ccs	PB_GM12878_R2	hg38_SIRV	chr6	73521032	73517535	-	8	1727	19348	68739	ENSG00000156508.17	ENST00000309268.10	EEF1A1	EEF1A1-201	Known	Known	None	0.6499999761581421	None	None	None	None
m54284U_191111_172039/65536841/ccs	PB_GM12878_R2	hg38_SIRV	chr6	73517934	73517546	-	1	355	19348	622695	ENSG00000156508.17	ENCODEHT000622695	EEF1A1	ENCODEHT000622695	Known	ISM	None	0.6499999761581421	None	None	None	None
m54284U_191111_172039/13043936/ccs	PB_GM12878_R2	hg38_SIRV	chr12	56116633	56117826	+	4	420	35188	123087	ENSG00000229117.8	ENST00000501597.3	RPL41	RPL41-202	Known	Known	None	0.30000001192092896	None	None	None	None
m54284U_191111_172039/65602128/ccs	PB_GM12878_R2	hg38_SIRV	chr6	73521031	73517535	-	8	1726	19348	68739	ENSG00000156508.17	ENST00000309268.10	EEF1A1	EEF1A1-201	Known	Known	None	0.6499999761581421	None	None	None	None
m54284U_191110_105540/119276031/ccs	PB_GM12878_R1	hg38_SIRV	chr1	201955503	201969935	+	6	921	4295	15191	ENSG00000134375.10	ENST00000367287.4	TIMM17A	TIMM17A-201	Known	Known	None	0.30000001192092896	None	None	None	None
m54284U_191111_172039/13044022/ccs	PB_GM12878_R2	hg38_SIRV	chr12	56116633	56117824	+	4	418	35188	123087	ENSG00000229117.8	ENST00000501597.3	RPL41	RPL41-202	Known	Known	None	0.30000001192092896	None	None	None	None
m54284U_191111_172039/66585613/ccs	PB_GM12878_R2	hg38_SIRV	chr6	73520059	73517535	-	7	1675	19348	68735	ENSG00000156508.17	ENST00000316292.13	EEF1A1	EEF1A1-202	Known	Known	None	0.6499999761581421	None	None	None	None
m54284U_191111_172039/13044501/ccs	PB_GM12878_R2	hg38_SIRV	chr12	56116633	56117828	+	4	422	35188	123087	ENSG00000229117.8	ENST00000501597.3	RPL41	RPL41-202	Known	Known	None	0.20000000298023224	None	None	None	None
m54284U_191111_172039/66652044/ccs	PB_GM12878_R2	hg38_SIRV	chr6	73521031	73517535	-	8	1720	19348	68739	ENSG00000156508.17	ENST00000309268.10	EEF1A1	EEF1A1-201	Known	Known	None	0.6499999761581421	None	None	None	None
m54284U_191110_105540/120128252/ccs	PB_GM12878_R1	hg38_SIRV	chr1	201955503	201970349	+	6	1335	4295	15191	ENSG00000134375.10	ENST00000367287.4	TIMM17A	TIMM17A-201	Known	Known	None	0.25	None	None	None	None
m54284U_191111_172039/13108162/ccs	PB_GM12878_R2	hg38_SIRV	chr12	56116633	56117826	+	4	420	35188	123087	ENSG00000229117.8	ENST00000501597.3	RPL41	RPL41-202	Known	Known	None	0.30000001192092896	None	None	None	None
m54284U_191111_172039/67045849/ccs	PB_GM12878_R2	hg38_SIRV	chr6	73521032	73517535	-	8	1727	19348	68739	ENSG00000156508.17	ENST00000309268.10	EEF1A1	EEF1A1-201	Known	Known	None	0.6499999761581421	None	None	None	None
m54284U_191111_172039/13109843/ccs	PB_GM12878_R2	hg38_SIRV	chr12	56116633	56117826	+	4	420	35188	123087	ENSG00000229117.8	ENST00000501597.3	RPL41	RPL41-202	Known	Known	None	0.30000001192092896	None	None	None	None
m54284U_191111_172039/67241003/ccs	PB_GM12878_R2	hg38_SIRV	chr6	73521031	73517535	-	8	1726	19348	68739	ENSG00000156508.17	ENST00000309268.10	EEF1A1	EEF1A1-201	Known	Known	None	0.6499999761581421	None	None	None	None
m54284U_191110_105540/120457970/ccs	PB_GM12878_R1	hg38_SIRV	chr1	201955503	201970348	+	6	1334	4295	15191	ENSG00000134375.10	ENST00000367287.4	TIMM17A	TIMM17A-201	Known	Known	None	0.20000000298023224	None	None	None	None
m54284U_191111_172039/13239535/ccs	PB_GM12878_R2	hg38_SIRV	chr12	56116633	56117826	+	4	420	35188	123087	ENSG00000229117.8	ENST00000501597.3	RPL41	RPL41-202	Known	Known	None	0.30000001192092896	None	None	None	None
m54284U_191111_172039/67765787/ccs	PB_GM12878_R2	hg38_SIRV	chr6	73521032	73517535	-	8	1727	19348	68739	ENSG00000156508.17	ENST00000309268.10	EEF1A1	EEF1A1-201	Known	Known	None	0.6499999761581421	None	None	None	None
m54284U_191111_172039/13240192/ccs	PB_GM12878_R2	hg38_SIRV	chr12	56116633	56117827	+	4	421	35188	123087	ENSG00000229117.8	ENST00000501597.3	RPL41	RPL41-202	Known	Known	None	0.25	None	None	None	None
m54284U_191111_172039/68813273/ccs	PB_GM12878_R2	hg38_SIRV	chr6	73517935	73517546	-	1	356	19348	622695	ENSG00000156508.17	ENCODEHT000622695	EEF1A1	ENCODEHT000622695	Known	ISM	None	0.6499999761581421	None	None	None	None
m54284U_191110_105540/122290475/ccs	PB_GM12878_R1	hg38_SIRV	chr1	201955503	201970344	+	6	1330	4295	15191	ENSG00000134375.10	ENST00000367287.4	TIMM17A	TIMM17A-201	Known	Known	None	0.20000000298023224	None	None	None	None
m54284U_191111_172039/68815163/ccs	PB_GM12878_R2	hg38_SIRV	chr6	73521031	73517535	-	8	1726	19348	68739	ENSG00000156508.17	ENST00000309268.10	EEF1A1	EEF1A1-201	Known	Known	None	0.6499999761581421	None	None	None	None
m54284U_191111_172039/13240578/ccs	PB_GM12878_R2	hg38_SIRV	chr12	56116633	56117819	+	4	413	35188	123087	ENSG00000229117.8	ENST00000501597.3	RPL41	RPL41-202	Known	Known	None	0.4000000059604645	None	None	None	None
m54284U_191111_172039/13370465/ccs	PB_GM12878_R2	hg38_SIRV	chr12	56116633	56117824	+	4	418	35188	123087	ENSG00000229117.8	ENST00000501597.3	RPL41	RPL41-202	Known	Known	None	0.30000001192092896	None	None	None	None
m54284U_191111_172039/68880032/ccs	PB_GM12878_R2	hg38_SIRV	chr6	73521032	73517535	-	8	1727	19348	68739	ENSG00000156508.17	ENST00000309268.10	EEF1A1	EEF1A1-201	Known	Known	None	0.6499999761581421	None	None	None	None
m54284U_191111_172039/13436280/ccs	PB_GM12878_R2	hg38_SIRV	chr12	56116633	56117826	+	4	420	35188	123087	ENSG00000229117.8	ENST00000501597.3	RPL41	RPL41-202	Known	Known	None	0.30000001192092896	None	None	None	None
m54284U_191111_172039/69338074/ccs	PB_GM12878_R2	hg38_SIRV	chr6	73521032	73517535	-	8	1727	19348	68739	ENSG00000156508.17	ENST00000309268.10	EEF1A1	EEF1A1-201	Known	Known	None	0.6499999761581421	None	None	None	None
m54284U_191110_105540/122488814/ccs	PB_GM12878_R1	hg38_SIRV	chr1	201955503	201970342	+	6	1328	4295	15191	ENSG00000134375.10	ENST00000367287.4	TIMM17A	TIMM17A-201	Known	Known	None	0.20000000298023224	None	None	None	None
m54284U_191111_172039/69927649/ccs	PB_GM12878_R2	hg38_SIRV	chr6	73521032	73517535	-	8	1727	19348	68739	ENSG00000156508.17	ENST00000309268.10	EEF1A1	EEF1A1-201	Known	Known	None	0.6499999761581421	None	None	None	None
m54284U_191111_172039/13436431/ccs	PB_GM12878_R2	hg38_SIRV	chr12	56116633	56117826	+	4	420	35188	123087	ENSG00000229117.8	ENST00000501597.3	RPL41	RPL41-202	Known	Known	None	0.30000001192092896	None	None	None	None
m54284U_191111_172039/71371098/ccs	PB_GM12878_R2	hg38_SIRV	chr6	73521032	73517535	-	8	1727	19348	68739	ENSG00000156508.17	ENST00000309268.10	EEF1A1	EEF1A1-201	Known	Known	None	0.6499999761581421	None	None	None	None
m54284U_191111_172039/13501749/ccs	PB_GM12878_R2	hg38_SIRV	chr12	56116633	56117826	+	4	420	35188	123087	ENSG00000229117.8	ENST00000501597.3	RPL41	RPL41-202	Known	Known	None	0.30000001192092896	None	None	None	None
m54284U_191110_105540/122749447/ccs	PB_GM12878_R1	hg38_SIRV	chr1	201955503	201970349	+	6	1335	4295	15191	ENSG00000134375.10	ENST00000367287.4	TIMM17A	TIMM17A-201	Known	Known	None	0.25	None	None	None	None
m54284U_191111_172039/13567607/ccs	PB_GM12878_R2	hg38_SIRV	chr12	56116633	56117831	+	4	425	35188	123087	ENSG00000229117.8	ENST00000501597.3	RPL41	RPL41-202	Known	Known	None	0.15000000596046448	None	None	None	None
m54284U_191111_172039/72220702/ccs	PB_GM12878_R2	hg38_SIRV	chr6	73521031	73517535	-	8	1715	19348	68739	ENSG00000156508.17	ENST00000309268.10	EEF1A1	EEF1A1-201	Known	Known	None	0.6499999761581421	None	None	None	None
m54284U_191111_172039/72223208/ccs	PB_GM12878_R2	hg38_SIRV	chr6	73521031	73517535	-	8	1726	19348	68739	ENSG00000156508.17	ENST00000309268.10	EEF1A1	EEF1A1-201	Known	Known	None	0.6499999761581421	None	None	None	None
m54284U_191111_172039/13567829/ccs	PB_GM12878_R2	hg38_SIRV	chr12	56116633	56117831	+	4	425	35188	123087	ENSG00000229117.8	ENST00000501597.3	RPL41	RPL41-202	Known	Known	None	0.15000000596046448	None	None	None	None
m54284U_191110_105540/124125591/ccs	PB_GM12878_R1	hg38_SIRV	chr1	201955503	201970343	+	6	1329	4295	15191	ENSG00000134375.10	ENST00000367287.4	TIMM17A	TIMM17A-201	Known	Known	None	0.20000000298023224	None	None	None	None
m54284U_191111_172039/13697234/ccs	PB_GM12878_R2	hg38_SIRV	chr12	56116633	56117825	+	4	419	35188	123087	ENSG00000229117.8	ENST00000501597.3	RPL41	RPL41-202	Known	Known	None	0.30000001192092896	None	None	None	None
m54284U_191111_172039/73468701/ccs	PB_GM12878_R2	hg38_SIRV	chr6	73521031	73517535	-	8	1726	19348	68739	ENSG00000156508.17	ENST00000309268.10	EEF1A1	EEF1A1-201	Known	Known	None	0.6499999761581421	None	None	None	None
m54284U_191111_172039/73598592/ccs	PB_GM12878_R2	hg38_SIRV	chr6	73521032	73517535	-	8	1727	19348	68739	ENSG00000156508.17	ENST00000309268.10	EEF1A1	EEF1A1-201	Known	Known	None	0.6499999761581421	None	None	None	None
m54284U_191111_172039/13697829/ccs	PB_GM12878_R2	hg38_SIRV	chr12	56116633	56117827	+	4	421	35188	123087	ENSG00000229117.8	ENST00000501597.3	RPL41	RPL41-202	Known	Known	None	0.25	None	None	None	None
m54284U_191110_105540/126025860/ccs	PB_GM12878_R1	hg38_SIRV	chr1	201955503	201970348	+	6	1334	4295	15191	ENSG00000134375.10	ENST00000367287.4	TIMM17A	TIMM17A-201	Known	Known	None	0.20000000298023224	None	None	None	None
m54284U_191111_172039/13762649/ccs	PB_GM12878_R2	hg38_SIRV	chr12	56116633	56117819	+	4	413	35188	123087	ENSG00000229117.8	ENST00000501597.3	RPL41	RPL41-202	Known	Known	None	0.4000000059604645	None	None	None	None
m54284U_191111_172039/73664506/ccs	PB_GM12878_R2	hg38_SIRV	chr6	73521032	73517535	-	8	1727	19348	68739	ENSG00000156508.17	ENST00000309268.10	EEF1A1	EEF1A1-201	Known	Known	None	0.6499999761581421	None	None	None	None
m54284U_191111_172039/73926254/ccs	PB_GM12878_R2	hg38_SIRV	chr6	73521031	73517535	-	8	1726	19348	68739	ENSG00000156508.17	ENST00000309268.10	EEF1A1	EEF1A1-201	Known	Known	None	0.6499999761581421	None	None	None	None
m54284U_191111_172039/13762841/ccs	PB_GM12878_R2	hg38_SIRV	chr12	56116633	56117826	+	4	420	35188	123087	ENSG00000229117.8	ENST00000501597.3	RPL41	RPL41-202	Known	Known	None	0.30000001192092896	None	None	None	None
m54284U_191110_105540/126617857/ccs	PB_GM12878_R1	hg38_SIRV	chr1	201955503	201970349	+	6	1335	4295	15191	ENSG00000134375.10	ENST00000367287.4	TIMM17A	TIMM17A-201	Known	Known	None	0.25	None	None	None	None
m54284U_191111_172039/13764781/ccs	PB_GM12878_R2	hg38_SIRV	chr12	56116633	56117826	+	4	420	35188	123087	ENSG00000229117.8	ENST00000501597.3	RPL41	RPL41-202	Known	Known	None	0.30000001192092896	None	None	None	None
m54284U_191111_172039/75760234/ccs	PB_GM12878_R2	hg38_SIRV	chr6	73521031	73517535	-	8	1726	19348	68739	ENSG00000156508.17	ENST00000309268.10	EEF1A1	EEF1A1-201	Known	Known	None	0.6499999761581421	None	None	None	None
m54284U_191111_172039/13829117/ccs	PB_GM12878_R2	hg38_SIRV	chr12	56116633	56117831	+	4	425	35188	123087	ENSG00000229117.8	ENST00000501597.3	RPL41	RPL41-202	Known	Known	None	0.15000000596046448	None	None	None	None
m54284U_191111_172039/76611712/ccs	PB_GM12878_R2	hg38_SIRV	chr6	73521031	73517535	-	8	1726	19348	68739	ENSG00000156508.17	ENST00000309268.10	EEF1A1	EEF1A1-201	Known	Known	None	0.6499999761581421	None	None	None	None
m54284U_191110_105540/127665848/ccs	PB_GM12878_R1	hg38_SIRV	chr1	201955503	201970350	+	6	1336	4295	15191	ENSG00000134375.10	ENST00000367287.4	TIMM17A	TIMM17A-201	Known	Known	None	0.30000001192092896	None	None	None	None
m54284U_191111_172039/13829478/ccs	PB_GM12878_R2	hg38_SIRV	chr12	56116633	56117821	+	4	415	35188	123087	ENSG00000229117.8	ENST00000501597.3	RPL41	RPL41-202	Known	Known	None	0.3499999940395355	None	None	None	None
m54284U_191111_172039/77399308/ccs	PB_GM12878_R2	hg38_SIRV	chr6	73521031	73517535	-	8	1726	19348	68739	ENSG00000156508.17	ENST00000309268.10	EEF1A1	EEF1A1-201	Known	Known	None	0.6499999761581421	None	None	None	None
m54284U_191111_172039/13894750/ccs	PB_GM12878_R2	hg38_SIRV	chr12	56116633	56117831	+	4	425	35188	123087	ENSG00000229117.8	ENST00000501597.3	RPL41	RPL41-202	Known	Known	None	0.15000000596046448	None	None	None	None
m54284U_191111_172039/79039177/ccs	PB_GM12878_R2	hg38_SIRV	chr6	73521032	73517535	-	8	1727	19348	68739	ENSG00000156508.17	ENST00000309268.10	EEF1A1	EEF1A1-201	Known	Known	None	0.6499999761581421	None	None	None	None
m54284U_191110_105540/128387402/ccs	PB_GM12878_R1	hg38_SIRV	chr1	201955503	201970348	+	6	1334	4295	15191	ENSG00000134375.10	ENST00000367287.4	TIMM17A	TIMM17A-201	Known	Known	None	0.20000000298023224	None	None	None	None
m54284U_191111_172039/13959234/ccs	PB_GM12878_R2	hg38_SIRV	chr12	56116633	56117826	+	4	420	35188	123087	ENSG00000229117.8	ENST00000501597.3	RPL41	RPL41-202	Known	Known	None	0.30000001192092896	None	None	None	None
m54284U_191111_172039/79235934/ccs	PB_GM12878_R2	hg38_SIRV	chr6	73521032	73517535	-	8	1727	19348	68739	ENSG00000156508.17	ENST00000309268.10	EEF1A1	EEF1A1-201	Known	Known	None	0.6499999761581421	None	None	None	None
m54284U_191111_172039/79495687/ccs	PB_GM12878_R2	hg38_SIRV	chr6	73521032	73517535	-	8	1727	19348	68739	ENSG00000156508.17	ENST00000309268.10	EEF1A1	EEF1A1-201	Known	Known	None	0.6499999761581421	None	None	None	None
m54284U_191111_172039/13959763/ccs	PB_GM12878_R2	hg38_SIRV	chr12	56116633	56117826	+	4	420	35188	123087	ENSG00000229117.8	ENST00000501597.3	RPL41	RPL41-202	Known	Known	None	0.30000001192092896	None	None	None	None
m54284U_191111_172039/80415110/ccs	PB_GM12878_R2	hg38_SIRV	chr6	73521032	73517535	-	8	1727	19348	68739	ENSG00000156508.17	ENST00000309268.10	EEF1A1	EEF1A1-201	Known	Known	None	0.6499999761581421	None	None	None	None
m54284U_191110_105540/128845802/ccs	PB_GM12878_R1	hg38_SIRV	chr1	201955503	201970348	+	6	1334	4295	15191	ENSG00000134375.10	ENST00000367287.4	TIMM17A	TIMM17A-201	Known	Known	None	0.20000000298023224	None	None	None	None
m54284U_191111_172039/14025179/ccs	PB_GM12878_R2	hg38_SIRV	chr12	56116633	56117831	+	4	425	35188	123087	ENSG00000229117.8	ENST00000501597.3	RPL41	RPL41-202	Known	Known	None	0.15000000596046448	None	None	None	None
m54284U_191111_172039/80674840/ccs	PB_GM12878_R2	hg38_SIRV	chr6	73521030	73517535	-	8	1714	19348	68739	ENSG00000156508.17	ENST00000309268.10	EEF1A1	EEF1A1-201	Known	Known	None	0.6499999761581421	None	None	None	None
m54284U_191111_172039/14026126/ccs	PB_GM12878_R2	hg38_SIRV	chr12	56116633	56117826	+	4	420	35188	123087	ENSG00000229117.8	ENST00000501597.3	RPL41	RPL41-202	Known	Known	None	0.30000001192092896	None	None	None	None
m54284U_191111_172039/81265929/ccs	PB_GM12878_R2	hg38_SIRV	chr6	73521032	73517535	-	8	1727	19348	68739	ENSG00000156508.17	ENST00000309268.10	EEF1A1	EEF1A1-201	Known	Known	None	0.6499999761581421	None	None	None	None
m54284U_191111_172039/14155837/ccs	PB_GM12878_R2	hg38_SIRV	chr12	56116633	56117814	+	4	408	35188	123087	ENSG00000229117.8	ENST00000501597.3	RPL41	RPL41-202	Known	Known	None	0.44999998807907104	None	None	None	None
m54284U_191110_105540/130221012/ccs	PB_GM12878_R1	hg38_SIRV	chr1	201955503	201970350	+	6	1336	4295	15191	ENSG00000134375.10	ENST00000367287.4	TIMM17A	TIMM17A-201	Known	Known	None	0.30000001192092896	None	None	None	None
m54284U_191111_172039/81724446/ccs	PB_GM12878_R2	hg38_SIRV	chr6	73521031	73517535	-	8	1726	19348	68739	ENSG00000156508.17	ENST00000309268.10	EEF1A1	EEF1A1-201	Known	Known	None	0.6499999761581421	None	None	None	None
m54284U_191111_172039/14155841/ccs	PB_GM12878_R2	hg38_SIRV	chr12	56116633	56117816	+	4	410	35188	123087	ENSG00000229117.8	ENST00000501597.3	RPL41	RPL41-202	Known	Known	None	0.4000000059604645	None	None	None	None
m54284U_191111_172039/82970478/ccs	PB_GM12878_R2	hg38_SIRV	chr6	73521031	73517535	-	8	1726	19348	68739	ENSG00000156508.17	ENST00000309268.10	EEF1A1	EEF1A1-201	Known	Known	None	0.6499999761581421	None	None	None	None
m54284U_191111_172039/14157074/ccs	PB_GM12878_R2	hg38_SIRV	chr12	56116633	56117819	+	4	413	35188	123087	ENSG00000229117.8	ENST00000501597.3	RPL41	RPL41-202	Known	Known	None	0.4000000059604645	None	None	None	None
m54284U_191110_105540/130418314/ccs	PB_GM12878_R1	hg38_SIRV	chr1	201955503	201970348	+	6	1334	4295	15191	ENSG00000134375.10	ENST00000367287.4	TIMM17A	TIMM17A-201	Known	Known	None	0.20000000298023224	None	None	None	None
m54284U_191111_172039/14221322/ccs	PB_GM12878_R2	hg38_SIRV	chr12	56116633	56117831	+	4	425	35188	123087	ENSG00000229117.8	ENST00000501597.3	RPL41	RPL41-202	Known	Known	None	0.15000000596046448	None	None	None	None
m54284U_191111_172039/83230956/ccs	PB_GM12878_R2	hg38_SIRV	chr6	73518801	73517535	-	4	996	19348	622700	ENSG00000156508.17	ENCODEHT000622700	EEF1A1	ENCODEHT000622700	Known	ISM	Both	0.6499999761581421	None	None	None	None
m54284U_191111_172039/14222788/ccs	PB_GM12878_R2	hg38_SIRV	chr12	56116633	56117826	+	4	420	35188	123087	ENSG00000229117.8	ENST00000501597.3	RPL41	RPL41-202	Known	Known	None	0.30000001192092896	None	None	None	None
m54284U_191111_172039/83429202/ccs	PB_GM12878_R2	hg38_SIRV	chr6	73521031	73517535	-	8	1726	19348	68739	ENSG00000156508.17	ENST00000309268.10	EEF1A1	EEF1A1-201	Known	Known	None	0.6499999761581421	None	None	None	None
m54284U_191110_105540/131794812/ccs	PB_GM12878_R1	hg38_SIRV	chr1	201955503	201969935	+	6	921	4295	15191	ENSG00000134375.10	ENST00000367287.4	TIMM17A	TIMM17A-201	Known	Known	None	0.30000001192092896	None	None	None	None
m54284U_191111_172039/14222918/ccs	PB_GM12878_R2	hg38_SIRV	chr12	56116633	56117826	+	4	420	35188	123087	ENSG00000229117.8	ENST00000501597.3	RPL41	RPL41-202	Known	Known	None	0.30000001192092896	None	None	None	None
m54284U_191111_172039/84018460/ccs	PB_GM12878_R2	hg38_SIRV	chr6	73521032	73517535	-	8	1727	19348	68739	ENSG00000156508.17	ENST00000309268.10	EEF1A1	EEF1A1-201	Known	Known	None	0.6499999761581421	None	None	None	None
m54284U_191111_172039/84084701/ccs	PB_GM12878_R2	hg38_SIRV	chr6	73521032	73517535	-	8	1727	19348	68739	ENSG00000156508.17	ENST00000309268.10	EEF1A1	EEF1A1-201	Known	Known	None	0.6499999761581421	None	None	None	None
m54284U_191111_172039/14286853/ccs	PB_GM12878_R2	hg38_SIRV	chr12	56116633	56117826	+	4	420	35188	123087	ENSG00000229117.8	ENST00000501597.3	RPL41	RPL41-202	Known	Known	None	0.30000001192092896	None	None	None	None
m54284U_191110_105540/135988820/ccs	PB_GM12878_R1	hg38_SIRV	chr1	201955503	201969794	+	6	780	4295	15191	ENSG00000134375.10	ENST00000367287.4	TIMM17A	TIMM17A-201	Known	Known	None	0.550000011920929	None	None	None	None
m54284U_191111_172039/84607201/ccs	PB_GM12878_R2	hg38_SIRV	chr6	73521031	73517535	-	8	1726	19348	68739	ENSG00000156508.17	ENST00000309268.10	EEF1A1	EEF1A1-201	Known	Known	None	0.6499999761581421	None	None	None	None
m54284U_191111_172039/14353967/ccs	PB_GM12878_R2	hg38_SIRV	chr12	56116633	56117831	+	4	425	35188	123087	ENSG00000229117.8	ENST00000501597.3	RPL41	RPL41-202	Known	Known	None	0.15000000596046448	None	None	None	None
m54284U_191111_172039/84804464/ccs	PB_GM12878_R2	hg38_SIRV	chr6	73521032	73517535	-	8	1727	19348	68739	ENSG00000156508.17	ENST00000309268.10	EEF1A1	EEF1A1-201	Known	Known	None	0.6499999761581421	None	None	None	None
m54284U_191111_172039/14484754/ccs	PB_GM12878_R2	hg38_SIRV	chr12	56116633	56117826	+	4	420	35188	123087	ENSG00000229117.8	ENST00000501597.3	RPL41	RPL41-202	Known	Known	None	0.30000001192092896	None	None	None	None
m54284U_191110_105540/137955942/ccs	PB_GM12878_R1	hg38_SIRV	chr1	201955503	201970348	+	6	1334	4295	15191	ENSG00000134375.10	ENST00000367287.4	TIMM17A	TIMM17A-201	Known	Known	None	0.20000000298023224	None	None	None	None
m54284U_191111_172039/87230561/ccs	PB_GM12878_R2	hg38_SIRV	chr6	73521032	73517535	-	8	1727	19348	68739	ENSG00000156508.17	ENST00000309268.10	EEF1A1	EEF1A1-201	Known	Known	None	0.6499999761581421	None	None	None	None
m54284U_191111_172039/14484766/ccs	PB_GM12878_R2	hg38_SIRV	chr12	56116633	56117831	+	4	425	35188	123087	ENSG00000229117.8	ENST00000501597.3	RPL41	RPL41-202	Known	Known	None	0.15000000596046448	None	None	None	None
m54284U_191111_172039/87490693/ccs	PB_GM12878_R2	hg38_SIRV	chr6	73521031	73517535	-	8	1726	19348	68739	ENSG00000156508.17	ENST00000309268.10	EEF1A1	EEF1A1-201	Known	Known	None	0.6499999761581421	None	None	None	None
m54284U_191111_172039/14484960/ccs	PB_GM12878_R2	hg38_SIRV	chr12	56116633	56117826	+	4	420	35188	123087	ENSG00000229117.8	ENST00000501597.3	RPL41	RPL41-202	Known	Known	None	0.30000001192092896	None	None	None	None
m54284U_191110_105540/138348823/ccs	PB_GM12878_R1	hg38_SIRV	chr1	201955503	201970343	+	6	1329	4295	15191	ENSG00000134375.10	ENST00000367287.4	TIMM17A	TIMM17A-201	Known	Known	None	0.20000000298023224	None	None	None	None
m54284U_191111_172039/87687958/ccs	PB_GM12878_R2	hg38_SIRV	chr6	73521032	73517535	-	8	1727	19348	68739	ENSG00000156508.17	ENST00000309268.10	EEF1A1	EEF1A1-201	Known	Known	None	0.6499999761581421	None	None	None	None
m54284U_191111_172039/14485049/ccs	PB_GM12878_R2	hg38_SIRV	chr12	56116633	56117824	+	4	418	35188	123087	ENSG00000229117.8	ENST00000501597.3	RPL41	RPL41-202	Known	Known	None	0.30000001192092896	None	None	None	None
m54284U_191111_172039/88344598/ccs	PB_GM12878_R2	hg38_SIRV	chr6	73521025	73517535	-	8	1720	19348	68739	ENSG00000156508.17	ENST00000309268.10	EEF1A1	EEF1A1-201	Known	Known	None	0.6499999761581421	None	None	None	None
m54284U_191111_172039/14680405/ccs	PB_GM12878_R2	hg38_SIRV	chr12	56116633	56117826	+	4	420	35188	123087	ENSG00000229117.8	ENST00000501597.3	RPL41	RPL41-202	Known	Known	None	0.30000001192092896	None	None	None	None
m54284U_191110_105540/139725040/ccs	PB_GM12878_R1	hg38_SIRV	chr1	201955503	201970343	+	6	1329	4295	15191	ENSG00000134375.10	ENST00000367287.4	TIMM17A	TIMM17A-201	Known	Known	None	0.20000000298023224	None	None	None	None
m54284U_191111_172039/89457279/ccs	PB_GM12878_R2	hg38_SIRV	chr6	73521032	73517535	-	8	1727	19348	68739	ENSG00000156508.17	ENST00000309268.10	EEF1A1	EEF1A1-201	Known	Known	None	0.6499999761581421	None	None	None	None
m54284U_191111_172039/14681250/ccs	PB_GM12878_R2	hg38_SIRV	chr12	56116633	56117826	+	4	420	35188	123087	ENSG00000229117.8	ENST00000501597.3	RPL41	RPL41-202	Known	Known	None	0.30000001192092896	None	None	None	None
m54284U_191111_172039/89720818/ccs	PB_GM12878_R2	hg38_SIRV	chr6	73521032	73517535	-	8	1727	19348	68739	ENSG00000156508.17	ENST00000309268.10	EEF1A1	EEF1A1-201	Known	Known	None	0.6499999761581421	None	None	None	None
m54284U_191111_172039/14746439/ccs	PB_GM12878_R2	hg38_SIRV	chr12	56116633	56117819	+	4	413	35188	123087	ENSG00000229117.8	ENST00000501597.3	RPL41	RPL41-202	Known	Known	None	0.4000000059604645	None	None	None	None
m54284U_191111_172039/90245247/ccs	PB_GM12878_R2	hg38_SIRV	chr6	73521032	73517535	-	8	1727	19348	68739	ENSG00000156508.17	ENST00000309268.10	EEF1A1	EEF1A1-201	Known	Known	None	0.6499999761581421	None	None	None	None
m54284U_191111_172039/14746895/ccs	PB_GM12878_R2	hg38_SIRV	chr12	56116633	56117831	+	4	425	35188	123087	ENSG00000229117.8	ENST00000501597.3	RPL41	RPL41-202	Known	Known	None	0.15000000596046448	None	None	None	None
m54284U_191110_105540/139921967/ccs	PB_GM12878_R1	hg38_SIRV	chr1	201955503	201969948	+	6	934	4295	15191	ENSG00000134375.10	ENST00000367287.4	TIMM17A	TIMM17A-201	Known	Known	None	0.3499999940395355	None	None	None	None
m54284U_191111_172039/91621339/ccs	PB_GM12878_R2	hg38_SIRV	chr6	73521032	73517535	-	8	1727	19348	68739	ENSG00000156508.17	ENST00000309268.10	EEF1A1	EEF1A1-201	Known	Known	None	0.6499999761581421	None	None	None	None
m54284U_191111_172039/14812903/ccs	PB_GM12878_R2	hg38_SIRV	chr12	56116633	56117825	+	4	419	35188	123087	ENSG00000229117.8	ENST00000501597.3	RPL41	RPL41-202	Known	Known	None	0.30000001192092896	None	None	None	None
m54284U_191111_172039/92014221/ccs	PB_GM12878_R2	hg38_SIRV	chr6	73521031	73517535	-	8	1726	19348	68739	ENSG00000156508.17	ENST00000309268.10	EEF1A1	EEF1A1-201	Known	Known	None	0.6499999761581421	None	None	None	None
m54284U_191111_172039/14813430/ccs	PB_GM12878_R2	hg38_SIRV	chr12	56116633	56117831	+	4	425	35188	123087	ENSG00000229117.8	ENST00000501597.3	RPL41	RPL41-202	Known	Known	None	0.15000000596046448	None	None	None	None
m54284U_191110_105540/143983079/ccs	PB_GM12878_R1	hg38_SIRV	chr1	201955503	201970350	+	6	1336	4295	15191	ENSG00000134375.10	ENST00000367287.4	TIMM17A	TIMM17A-201	Known	Known	None	0.30000001192092896	None	None	None	None
m54284U_191111_172039/92144023/ccs	PB_GM12878_R2	hg38_SIRV	chr6	73521032	73517535	-	8	1727	19348	68739	ENSG00000156508.17	ENST00000309268.10	EEF1A1	EEF1A1-201	Known	Known	None	0.6499999761581421	None	None	None	None
m54284U_191111_172039/14876770/ccs	PB_GM12878_R2	hg38_SIRV	chr12	56116633	56117819	+	4	413	35188	123087	ENSG00000229117.8	ENST00000501597.3	RPL41	RPL41-202	Known	Known	None	0.4000000059604645	None	None	None	None
m54284U_191111_172039/14876925/ccs	PB_GM12878_R2	hg38_SIRV	chr12	56116633	56117826	+	4	416	35188	642469	ENSG00000229117.8	ENCODEHT000642469	RPL41	ENCODEHT000642469	Known	NNC	None	0.30000001192092896	None	None	None	None
m54284U_191111_172039/92276414/ccs	PB_GM12878_R2	hg38_SIRV	chr6	73521032	73517535	-	8	1727	19348	68739	ENSG00000156508.17	ENST00000309268.10	EEF1A1	EEF1A1-201	Known	Known	None	0.6499999761581421	None	None	None	None
m54284U_191111_172039/15075850/ccs	PB_GM12878_R2	hg38_SIRV	chr12	56116633	56117819	+	4	413	35188	123087	ENSG00000229117.8	ENST00000501597.3	RPL41	RPL41-202	Known	Known	None	0.4000000059604645	None	None	None	None
m54284U_191110_105540/145229064/ccs	PB_GM12878_R1	hg38_SIRV	chr1	201955503	201970344	+	6	1330	4295	15191	ENSG00000134375.10	ENST00000367287.4	TIMM17A	TIMM17A-201	Known	Known	None	0.20000000298023224	None	None	None	None
m54284U_191111_172039/92537710/ccs	PB_GM12878_R2	hg38_SIRV	chr6	73521032	73517535	-	8	1727	19348	68739	ENSG00000156508.17	ENST00000309268.10	EEF1A1	EEF1A1-201	Known	Known	None	0.6499999761581421	None	None	None	None
m54284U_191111_172039/15140615/ccs	PB_GM12878_R2	hg38_SIRV	chr12	56116633	56117819	+	4	413	35188	123087	ENSG00000229117.8	ENST00000501597.3	RPL41	RPL41-202	Known	Known	None	0.4000000059604645	None	None	None	None
m54284U_191111_172039/93849935/ccs	PB_GM12878_R2	hg38_SIRV	chr6	73521031	73517535	-	8	1726	19348	68739	ENSG00000156508.17	ENST00000309268.10	EEF1A1	EEF1A1-201	Known	Known	None	0.6499999761581421	None	None	None	None
m54284U_191111_172039/15206435/ccs	PB_GM12878_R2	hg38_SIRV	chr12	56116633	56117831	+	4	425	35188	123087	ENSG00000229117.8	ENST00000501597.3	RPL41	RPL41-202	Known	Known	None	0.15000000596046448	None	None	None	None
m54284U_191111_172039/94833481/ccs	PB_GM12878_R2	hg38_SIRV	chr6	73521032	73517535	-	8	1727	19348	68739	ENSG00000156508.17	ENST00000309268.10	EEF1A1	EEF1A1-201	Known	Known	None	0.6499999761581421	None	None	None	None
m54284U_191110_105540/146737030/ccs	PB_GM12878_R1	hg38_SIRV	chr1	201955503	201970343	+	6	1329	4295	15191	ENSG00000134375.10	ENST00000367287.4	TIMM17A	TIMM17A-201	Known	Known	None	0.20000000298023224	None	None	None	None
m54284U_191111_172039/15272032/ccs	PB_GM12878_R2	hg38_SIRV	chr12	56116633	56117820	+	4	414	35188	123087	ENSG00000229117.8	ENST00000501597.3	RPL41	RPL41-202	Known	Known	None	0.3499999940395355	None	None	None	None
m54284U_191111_172039/96141734/ccs	PB_GM12878_R2	hg38_SIRV	chr6	73521030	73517535	-	8	1725	19348	68739	ENSG00000156508.17	ENST00000309268.10	EEF1A1	EEF1A1-201	Known	Known	None	0.6499999761581421	None	None	None	None
m54284U_191111_172039/15272212/ccs	PB_GM12878_R2	hg38_SIRV	chr12	56116633	56117819	+	4	413	35188	123087	ENSG00000229117.8	ENST00000501597.3	RPL41	RPL41-202	Known	Known	None	0.4000000059604645	None	None	None	None
m54284U_191111_172039/97124482/ccs	PB_GM12878_R2	hg38_SIRV	chr6	73521031	73517535	-	8	1726	19348	68739	ENSG00000156508.17	ENST00000309268.10	EEF1A1	EEF1A1-201	Known	Known	None	0.6499999761581421	None	None	None	None
m54284U_191111_172039/15337807/ccs	PB_GM12878_R2	hg38_SIRV	chr12	56116633	56117831	+	4	425	35188	123087	ENSG00000229117.8	ENST00000501597.3	RPL41	RPL41-202	Known	Known	None	0.15000000596046448	None	None	None	None
m54284U_191110_105540/147063140/ccs	PB_GM12878_R1	hg38_SIRV	chr1	201955503	201970348	+	6	1334	4295	15191	ENSG00000134375.10	ENST00000367287.4	TIMM17A	TIMM17A-201	Known	Known	None	0.20000000298023224	None	None	None	None
m54284U_191111_172039/98763116/ccs	PB_GM12878_R2	hg38_SIRV	chr6	73521032	73517535	-	8	1727	19348	68739	ENSG00000156508.17	ENST00000309268.10	EEF1A1	EEF1A1-201	Known	Known	None	0.6499999761581421	None	None	None	None
m54284U_191111_172039/15401706/ccs	PB_GM12878_R2	hg38_SIRV	chr12	56116633	56117831	+	4	425	35188	123087	ENSG00000229117.8	ENST00000501597.3	RPL41	RPL41-202	Known	Known	None	0.15000000596046448	None	None	None	None
m54284U_191111_172039/99027266/ccs	PB_GM12878_R2	hg38_SIRV	chr6	73521032	73517535	-	8	1727	19348	68739	ENSG00000156508.17	ENST00000309268.10	EEF1A1	EEF1A1-201	Known	Known	None	0.6499999761581421	None	None	None	None
m54284U_191111_172039/15401746/ccs	PB_GM12878_R2	hg38_SIRV	chr12	56116633	56117809	+	4	403	35188	123087	ENSG00000229117.8	ENST00000501597.3	RPL41	RPL41-202	Known	Known	None	0.4000000059604645	None	None	None	None
m54284U_191110_105540/149489798/ccs	PB_GM12878_R1	hg38_SIRV	chr1	201955503	201970348	+	6	1334	4295	15191	ENSG00000134375.10	ENST00000367287.4	TIMM17A	TIMM17A-201	Known	Known	None	0.20000000298023224	None	None	None	None
m54284U_191111_172039/100272366/ccs	PB_GM12878_R2	hg38_SIRV	chr6	73521019	73517535	-	8	1714	19348	68739	ENSG00000156508.17	ENST00000309268.10	EEF1A1	EEF1A1-201	Known	Known	None	0.6499999761581421	None	None	None	None
m54284U_191111_172039/15401768/ccs	PB_GM12878_R2	hg38_SIRV	chr12	56116633	56117826	+	4	420	35188	123087	ENSG00000229117.8	ENST00000501597.3	RPL41	RPL41-202	Known	Known	None	0.30000001192092896	None	None	None	None
m54284U_191111_172039/102762143/ccs	PB_GM12878_R2	hg38_SIRV	chr6	73521031	73517535	-	8	1726	19348	68739	ENSG00000156508.17	ENST00000309268.10	EEF1A1	EEF1A1-201	Known	Known	None	0.6499999761581421	None	None	None	None
m54284U_191111_172039/15401850/ccs	PB_GM12878_R2	hg38_SIRV	chr12	56116633	56117831	+	4	425	35188	123087	ENSG00000229117.8	ENST00000501597.3	RPL41	RPL41-202	Known	Known	None	0.15000000596046448	None	None	None	None
m54284U_191110_105540/151521248/ccs	PB_GM12878_R1	hg38_SIRV	chr1	201955503	201970348	+	6	1334	4295	15191	ENSG00000134375.10	ENST00000367287.4	TIMM17A	TIMM17A-201	Known	Known	None	0.20000000298023224	None	None	None	None
m54284U_191111_172039/103285820/ccs	PB_GM12878_R2	hg38_SIRV	chr6	73521034	73517535	-	8	1729	19348	68739	ENSG00000156508.17	ENST00000309268.10	EEF1A1	EEF1A1-201	Known	Known	None	0.6499999761581421	None	None	None	None
m54284U_191111_172039/15402670/ccs	PB_GM12878_R2	hg38_SIRV	chr12	56116633	56117830	+	4	424	35188	123087	ENSG00000229117.8	ENST00000501597.3	RPL41	RPL41-202	Known	Known	None	0.15000000596046448	None	None	None	None
m54284U_191111_172039/105515780/ccs	PB_GM12878_R2	hg38_SIRV	chr6	73521031	73517535	-	8	1712	19348	68739	ENSG00000156508.17	ENST00000309268.10	EEF1A1	EEF1A1-201	Known	Known	None	0.6499999761581421	None	None	None	None
m54284U_191111_172039/15403364/ccs	PB_GM12878_R2	hg38_SIRV	chr12	56116633	56117829	+	4	423	35188	123087	ENSG00000229117.8	ENST00000501597.3	RPL41	RPL41-202	Known	Known	None	0.15000000596046448	None	None	None	None
m54284U_191111_172039/105972961/ccs	PB_GM12878_R2	hg38_SIRV	chr6	73521032	73517535	-	8	1727	19348	68739	ENSG00000156508.17	ENST00000309268.10	EEF1A1	EEF1A1-201	Known	Known	None	0.6499999761581421	None	None	None	None
m54284U_191110_105540/151653168/ccs	PB_GM12878_R1	hg38_SIRV	chr1	201955503	201970343	+	6	1329	4295	15191	ENSG00000134375.10	ENST00000367287.4	TIMM17A	TIMM17A-201	Known	Known	None	0.20000000298023224	None	None	None	None
m54284U_191111_172039/15468524/ccs	PB_GM12878_R2	hg38_SIRV	chr12	56116633	56117822	+	4	416	35188	123087	ENSG00000229117.8	ENST00000501597.3	RPL41	RPL41-202	Known	Known	None	0.3499999940395355	None	None	None	None
m54284U_191111_172039/106889252/ccs	PB_GM12878_R2	hg38_SIRV	chr6	73521031	73517535	-	8	1726	19348	68739	ENSG00000156508.17	ENST00000309268.10	EEF1A1	EEF1A1-201	Known	Known	None	0.6499999761581421	None	None	None	None
m54284U_191111_172039/15468924/ccs	PB_GM12878_R2	hg38_SIRV	chr12	56116633	56117826	+	4	420	35188	123087	ENSG00000229117.8	ENST00000501597.3	RPL41	RPL41-202	Known	Known	None	0.30000001192092896	None	None	None	None
m54284U_191111_172039/107152492/ccs	PB_GM12878_R2	hg38_SIRV	chr6	73521032	73517535	-	8	1727	19348	68739	ENSG00000156508.17	ENST00000309268.10	EEF1A1	EEF1A1-201	Known	Known	None	0.6499999761581421	None	None	None	None
m54284U_191111_172039/15533482/ccs	PB_GM12878_R2	hg38_SIRV	chr12	56116633	56117829	+	4	423	35188	123087	ENSG00000229117.8	ENST00000501597.3	RPL41	RPL41-202	Known	Known	None	0.15000000596046448	None	None	None	None
m54284U_191110_105540/155910563/ccs	PB_GM12878_R1	hg38_SIRV	chr1	201955503	201970350	+	6	1336	4295	15191	ENSG00000134375.10	ENST00000367287.4	TIMM17A	TIMM17A-201	Known	Known	None	0.30000001192092896	None	None	None	None
m54284U_191111_172039/108267015/ccs	PB_GM12878_R2	hg38_SIRV	chr6	73521032	73517535	-	8	1727	19348	68739	ENSG00000156508.17	ENST00000309268.10	EEF1A1	EEF1A1-201	Known	Known	None	0.6499999761581421	None	None	None	None
m54284U_191111_172039/15534365/ccs	PB_GM12878_R2	hg38_SIRV	chr12	56116633	56117827	+	4	421	35188	123087	ENSG00000229117.8	ENST00000501597.3	RPL41	RPL41-202	Known	Known	None	0.25	None	None	None	None
m54284U_191111_172039/108857285/ccs	PB_GM12878_R2	hg38_SIRV	chr6	73521032	73517535	-	8	1727	19348	68739	ENSG00000156508.17	ENST00000309268.10	EEF1A1	EEF1A1-201	Known	Known	None	0.6499999761581421	None	None	None	None
m54284U_191111_172039/15598217/ccs	PB_GM12878_R2	hg38_SIRV	chr12	56116633	56117826	+	4	420	35188	123087	ENSG00000229117.8	ENST00000501597.3	RPL41	RPL41-202	Known	Known	None	0.30000001192092896	None	None	None	None
m54284U_191110_105540/156568249/ccs	PB_GM12878_R1	hg38_SIRV	chr1	201955503	201969792	+	6	778	4295	15191	ENSG00000134375.10	ENST00000367287.4	TIMM17A	TIMM17A-201	Known	Known	None	0.550000011920929	None	None	None	None
m54284U_191111_172039/111412382/ccs	PB_GM12878_R2	hg38_SIRV	chr6	73520059	73517535	-	7	1703	19348	68735	ENSG00000156508.17	ENST00000316292.13	EEF1A1	EEF1A1-202	Known	Known	None	0.6499999761581421	None	None	None	None
m54284U_191111_172039/15598404/ccs	PB_GM12878_R2	hg38_SIRV	chr12	56116633	56117826	+	4	420	35188	123087	ENSG00000229117.8	ENST00000501597.3	RPL41	RPL41-202	Known	Known	None	0.30000001192092896	None	None	None	None
m54284U_191111_172039/111872130/ccs	PB_GM12878_R2	hg38_SIRV	chr6	73521031	73517535	-	8	1726	19348	68739	ENSG00000156508.17	ENST00000309268.10	EEF1A1	EEF1A1-201	Known	Known	None	0.6499999761581421	None	None	None	None
m54284U_191111_172039/15598821/ccs	PB_GM12878_R2	hg38_SIRV	chr12	56116633	56117826	+	4	420	35188	123087	ENSG00000229117.8	ENST00000501597.3	RPL41	RPL41-202	Known	Known	None	0.30000001192092896	None	None	None	None
m54284U_191110_105540/158074965/ccs	PB_GM12878_R1	hg38_SIRV	chr1	201955503	201970350	+	6	1336	4295	15191	ENSG00000134375.10	ENST00000367287.4	TIMM17A	TIMM17A-201	Known	Known	None	0.30000001192092896	None	None	None	None
m54284U_191111_172039/112132275/ccs	PB_GM12878_R2	hg38_SIRV	chr6	73521032	73517535	-	8	1727	19348	68739	ENSG00000156508.17	ENST00000309268.10	EEF1A1	EEF1A1-201	Known	Known	None	0.6499999761581421	None	None	None	None
m54284U_191111_172039/15600218/ccs	PB_GM12878_R2	hg38_SIRV	chr12	56116633	56117826	+	4	420	35188	123087	ENSG00000229117.8	ENST00000501597.3	RPL41	RPL41-202	Known	Known	None	0.30000001192092896	None	None	None	None
m54284U_191111_172039/112265588/ccs	PB_GM12878_R2	hg38_SIRV	chr6	73521030	73517535	-	8	1724	19348	622706	ENSG00000156508.17	ENCODEHT000622706	EEF1A1	ENCODEHT000622706	Known	NIC	None	0.6499999761581421	None	None	None	None
m54284U_191111_172039/15663765/ccs	PB_GM12878_R2	hg38_SIRV	chr12	56116633	56117826	+	4	420	35188	123087	ENSG00000229117.8	ENST00000501597.3	RPL41	RPL41-202	Known	Known	None	0.30000001192092896	None	None	None	None
m54284U_191111_172039/112592108/ccs	PB_GM12878_R2	hg38_SIRV	chr6	73521032	73517535	-	8	1727	19348	68739	ENSG00000156508.17	ENST00000309268.10	EEF1A1	EEF1A1-201	Known	Known	None	0.6499999761581421	None	None	None	None
m54284U_191110_105540/158140459/ccs	PB_GM12878_R1	hg38_SIRV	chr1	201955503	201970344	+	6	1330	4295	15191	ENSG00000134375.10	ENST00000367287.4	TIMM17A	TIMM17A-201	Known	Known	None	0.20000000298023224	None	None	None	None
m54284U_191111_172039/15664754/ccs	PB_GM12878_R2	hg38_SIRV	chr12	56116633	56117831	+	4	425	35188	123087	ENSG00000229117.8	ENST00000501597.3	RPL41	RPL41-202	Known	Known	None	0.15000000596046448	None	None	None	None
m54284U_191111_172039/112789991/ccs	PB_GM12878_R2	hg38_SIRV	chr6	73521032	73517535	-	8	1727	19348	68739	ENSG00000156508.17	ENST00000309268.10	EEF1A1	EEF1A1-201	Known	Known	None	0.6499999761581421	None	None	None	None
m54284U_191111_172039/15730888/ccs	PB_GM12878_R2	hg38_SIRV	chr12	56116633	56117819	+	4	413	35188	123087	ENSG00000229117.8	ENST00000501597.3	RPL41	RPL41-202	Known	Known	None	0.4000000059604645	None	None	None	None
m54284U_191111_172039/113311946/ccs	PB_GM12878_R2	hg38_SIRV	chr6	73521032	73517535	-	8	1727	19348	68739	ENSG00000156508.17	ENST00000309268.10	EEF1A1	EEF1A1-201	Known	Known	None	0.6499999761581421	None	None	None	None
m54284U_191111_172039/15730972/ccs	PB_GM12878_R2	hg38_SIRV	chr12	56116633	56117832	+	4	426	35188	123087	ENSG00000229117.8	ENST00000501597.3	RPL41	RPL41-202	Known	Known	None	0.10000000149011612	None	None	None	None
m54284U_191110_105540/158531995/ccs	PB_GM12878_R1	hg38_SIRV	chr1	201955503	201969933	+	6	919	4295	15191	ENSG00000134375.10	ENST00000367287.4	TIMM17A	TIMM17A-201	Known	Known	None	0.25	None	None	None	None
m54284U_191111_172039/113378032/ccs	PB_GM12878_R2	hg38_SIRV	chr6	73521032	73517535	-	8	1727	19348	68739	ENSG00000156508.17	ENST00000309268.10	EEF1A1	EEF1A1-201	Known	Known	None	0.6499999761581421	None	None	None	None
m54284U_191111_172039/15731502/ccs	PB_GM12878_R2	hg38_SIRV	chr12	56116633	56117819	+	4	413	35188	123087	ENSG00000229117.8	ENST00000501597.3	RPL41	RPL41-202	Known	Known	None	0.4000000059604645	None	None	None	None
m54284U_191111_172039/113705211/ccs	PB_GM12878_R2	hg38_SIRV	chr6	73521032	73517535	-	8	1727	19348	68739	ENSG00000156508.17	ENST00000309268.10	EEF1A1	EEF1A1-201	Known	Known	None	0.6499999761581421	None	None	None	None
m54284U_191111_172039/15925640/ccs	PB_GM12878_R2	hg38_SIRV	chr12	56116633	56117826	+	4	420	35188	123087	ENSG00000229117.8	ENST00000501597.3	RPL41	RPL41-202	Known	Known	None	0.30000001192092896	None	None	None	None
m54284U_191110_105540/158597355/ccs	PB_GM12878_R1	hg38_SIRV	chr1	201955503	201970350	+	6	1336	4295	15191	ENSG00000134375.10	ENST00000367287.4	TIMM17A	TIMM17A-201	Known	Known	None	0.30000001192092896	None	None	None	None
m54284U_191111_172039/114623022/ccs	PB_GM12878_R2	hg38_SIRV	chr6	73521032	73517535	-	8	1727	19348	68739	ENSG00000156508.17	ENST00000309268.10	EEF1A1	EEF1A1-201	Known	Known	None	0.6499999761581421	None	None	None	None
m54284U_191111_172039/15926703/ccs	PB_GM12878_R2	hg38_SIRV	chr12	56116633	56117819	+	4	413	35188	123087	ENSG00000229117.8	ENST00000501597.3	RPL41	RPL41-202	Known	Known	None	0.4000000059604645	None	None	None	None
m54284U_191111_172039/115868255/ccs	PB_GM12878_R2	hg38_SIRV	chr6	73521032	73517535	-	8	1727	19348	68739	ENSG00000156508.17	ENST00000309268.10	EEF1A1	EEF1A1-201	Known	Known	None	0.6499999761581421	None	None	None	None
m54284U_191111_172039/15927707/ccs	PB_GM12878_R2	hg38_SIRV	chr12	56116623	56117800	+	4	458	35188	641839	ENSG00000229117.8	ENCODEHT000641839	RPL41	ENCODEHT000641839	Known	NNC	None	0.10000000149011612	None	None	None	None
m54284U_191110_105540/161547357/ccs	PB_GM12878_R1	hg38_SIRV	chr1	201955509	201970343	+	7	1399	4295	642465	ENSG00000134375.10	ENCODEHT000642465	TIMM17A	ENCODEHT000642465	Known	NNC	None	0.20000000298023224	None	None	None	None
m54284U_191111_172039/116982388/ccs	PB_GM12878_R2	hg38_SIRV	chr6	73521032	73517535	-	8	1727	19348	68739	ENSG00000156508.17	ENST00000309268.10	EEF1A1	EEF1A1-201	Known	Known	None	0.6499999761581421	None	None	None	None
m54284U_191111_172039/15991590/ccs	PB_GM12878_R2	hg38_SIRV	chr12	56116633	56117831	+	4	425	35188	123087	ENSG00000229117.8	ENST00000501597.3	RPL41	RPL41-202	Known	Known	None	0.15000000596046448	None	None	None	None
m54284U_191111_172039/117180033/ccs	PB_GM12878_R2	hg38_SIRV	chr6	73521032	73517535	-	8	1727	19348	68739	ENSG00000156508.17	ENST00000309268.10	EEF1A1	EEF1A1-201	Known	Known	None	0.6499999761581421	None	None	None	None
m54284U_191111_172039/15993433/ccs	PB_GM12878_R2	hg38_SIRV	chr12	56116623	56117826	+	4	484	35188	641839	ENSG00000229117.8	ENCODEHT000641839	RPL41	ENCODEHT000641839	Known	NNC	None	0.30000001192092896	None	None	None	None
m54284U_191111_172039/118425685/ccs	PB_GM12878_R2	hg38_SIRV	chr6	73521031	73517535	-	8	1726	19348	68739	ENSG00000156508.17	ENST00000309268.10	EEF1A1	EEF1A1-201	Known	Known	None	0.6499999761581421	None	None	None	None
m54284U_191110_105540/161743562/ccs	PB_GM12878_R1	hg38_SIRV	chr1	201955503	201970342	+	6	1328	4295	15191	ENSG00000134375.10	ENST00000367287.4	TIMM17A	TIMM17A-201	Known	Known	None	0.20000000298023224	None	None	None	None
m54284U_191111_172039/16057144/ccs	PB_GM12878_R2	hg38_SIRV	chr12	56116633	56117826	+	4	420	35188	123087	ENSG00000229117.8	ENST00000501597.3	RPL41	RPL41-202	Known	Known	None	0.30000001192092896	None	None	None	None
m54284U_191111_172039/118687140/ccs	PB_GM12878_R2	hg38_SIRV	chr6	73521031	73517535	-	8	1726	19348	68739	ENSG00000156508.17	ENST00000309268.10	EEF1A1	EEF1A1-201	Known	Known	None	0.6499999761581421	None	None	None	None
m54284U_191111_172039/16057754/ccs	PB_GM12878_R2	hg38_SIRV	chr12	56116633	56117827	+	4	421	35188	123087	ENSG00000229117.8	ENST00000501597.3	RPL41	RPL41-202	Known	Known	None	0.25	None	None	None	None
m54284U_191111_172039/118948802/ccs	PB_GM12878_R2	hg38_SIRV	chr6	73521032	73517535	-	8	1727	19348	68739	ENSG00000156508.17	ENST00000309268.10	EEF1A1	EEF1A1-201	Known	Known	None	0.6499999761581421	None	None	None	None
m54284U_191110_105540/164889910/ccs	PB_GM12878_R1	hg38_SIRV	chr1	201955503	201970351	+	6	1337	4295	15191	ENSG00000134375.10	ENST00000367287.4	TIMM17A	TIMM17A-201	Known	Known	None	0.30000001192092896	None	None	None	None
m54284U_191111_172039/119997295/ccs	PB_GM12878_R2	hg38_SIRV	chr6	73521032	73517535	-	8	1727	19348	68739	ENSG00000156508.17	ENST00000309268.10	EEF1A1	EEF1A1-201	Known	Known	None	0.6499999761581421	None	None	None	None
m54284U_191111_172039/16058624/ccs	PB_GM12878_R2	hg38_SIRV	chr12	56116633	56117824	+	4	418	35188	123087	ENSG00000229117.8	ENST00000501597.3	RPL41	RPL41-202	Known	Known	None	0.30000001192092896	None	None	None	None
m54284U_191111_172039/121375550/ccs	PB_GM12878_R2	hg38_SIRV	chr6	73521032	73517535	-	8	1727	19348	68739	ENSG00000156508.17	ENST00000309268.10	EEF1A1	EEF1A1-201	Known	Known	None	0.6499999761581421	None	None	None	None
m54284U_191111_172039/16121991/ccs	PB_GM12878_R2	hg38_SIRV	chr12	56116633	56117825	+	4	419	35188	123087	ENSG00000229117.8	ENST00000501597.3	RPL41	RPL41-202	Known	Known	None	0.30000001192092896	None	None	None	None
m54284U_191110_105540/165741367/ccs	PB_GM12878_R1	hg38_SIRV	chr1	201955503	201970350	+	6	1336	4295	15191	ENSG00000134375.10	ENST00000367287.4	TIMM17A	TIMM17A-201	Known	Known	None	0.30000001192092896	None	None	None	None
m54284U_191111_172039/121636979/ccs	PB_GM12878_R2	hg38_SIRV	chr6	73521031	73517535	-	8	1726	19348	68739	ENSG00000156508.17	ENST00000309268.10	EEF1A1	EEF1A1-201	Known	Known	None	0.6499999761581421	None	None	None	None
m54284U_191111_172039/16123273/ccs	PB_GM12878_R2	hg38_SIRV	chr12	56116633	56117826	+	4	420	35188	123087	ENSG00000229117.8	ENST00000501597.3	RPL41	RPL41-202	Known	Known	None	0.30000001192092896	None	None	None	None
m54284U_191111_172039/121702178/ccs	PB_GM12878_R2	hg38_SIRV	chr6	73521031	73517535	-	8	1726	19348	68739	ENSG00000156508.17	ENST00000309268.10	EEF1A1	EEF1A1-201	Known	Known	None	0.6499999761581421	None	None	None	None
m54284U_191111_172039/16253265/ccs	PB_GM12878_R2	hg38_SIRV	chr12	56116633	56117831	+	4	425	35188	123087	ENSG00000229117.8	ENST00000501597.3	RPL41	RPL41-202	Known	Known	None	0.15000000596046448	None	None	None	None
m54284U_191111_172039/122356587/ccs	PB_GM12878_R2	hg38_SIRV	chr6	73521032	73517535	-	8	1727	19348	68739	ENSG00000156508.17	ENST00000309268.10	EEF1A1	EEF1A1-201	Known	Known	None	0.6499999761581421	None	None	None	None
m54284U_191111_172039/16254535/ccs	PB_GM12878_R2	hg38_SIRV	chr12	56116633	56117827	+	4	421	35188	123087	ENSG00000229117.8	ENST00000501597.3	RPL41	RPL41-202	Known	Known	None	0.25	None	None	None	None
m54284U_191110_105540/166266062/ccs	PB_GM12878_R1	hg38_SIRV	chr1	201955503	201970350	+	6	1336	4295	15191	ENSG00000134375.10	ENST00000367287.4	TIMM17A	TIMM17A-201	Known	Known	None	0.30000001192092896	None	None	None	None
m54284U_191111_172039/123404613/ccs	PB_GM12878_R2	hg38_SIRV	chr6	73521031	73517535	-	8	1726	19348	68739	ENSG00000156508.17	ENST00000309268.10	EEF1A1	EEF1A1-201	Known	Known	None	0.6499999761581421	None	None	None	None
m54284U_191111_172039/16255763/ccs	PB_GM12878_R2	hg38_SIRV	chr12	56116633	56117826	+	4	420	35188	123087	ENSG00000229117.8	ENST00000501597.3	RPL41	RPL41-202	Known	Known	None	0.30000001192092896	None	None	None	None
m54284U_191111_172039/124191583/ccs	PB_GM12878_R2	hg38_SIRV	chr6	73521032	73517535	-	8	1727	19348	68739	ENSG00000156508.17	ENST00000309268.10	EEF1A1	EEF1A1-201	Known	Known	None	0.6499999761581421	None	None	None	None
m54284U_191111_172039/16451694/ccs	PB_GM12878_R2	hg38_SIRV	chr12	56116633	56117826	+	4	420	35188	123087	ENSG00000229117.8	ENST00000501597.3	RPL41	RPL41-202	Known	Known	None	0.30000001192092896	None	None	None	None
m54284U_191110_105540/167119074/ccs	PB_GM12878_R1	hg38_SIRV	chr1	201955503	201970344	+	6	1330	4295	15191	ENSG00000134375.10	ENST00000367287.4	TIMM17A	TIMM17A-201	Known	Known	None	0.20000000298023224	None	None	None	None
m54284U_191111_172039/124650972/ccs	PB_GM12878_R2	hg38_SIRV	chr6	73521031	73517535	-	8	1726	19348	68739	ENSG00000156508.17	ENST00000309268.10	EEF1A1	EEF1A1-201	Known	Known	None	0.6499999761581421	None	None	None	None
m54284U_191111_172039/16516424/ccs	PB_GM12878_R2	hg38_SIRV	chr12	56116633	56117819	+	4	413	35188	123087	ENSG00000229117.8	ENST00000501597.3	RPL41	RPL41-202	Known	Known	None	0.4000000059604645	None	None	None	None
m54284U_191111_172039/124782812/ccs	PB_GM12878_R2	hg38_SIRV	chr6	73521031	73517535	-	8	1726	19348	68739	ENSG00000156508.17	ENST00000309268.10	EEF1A1	EEF1A1-201	Known	Known	None	0.6499999761581421	None	None	None	None
m54284U_191111_172039/16581488/ccs	PB_GM12878_R2	hg38_SIRV	chr12	56116633	56117826	+	4	420	35188	123087	ENSG00000229117.8	ENST00000501597.3	RPL41	RPL41-202	Known	Known	None	0.30000001192092896	None	None	None	None
m54284U_191110_105540/167707978/ccs	PB_GM12878_R1	hg38_SIRV	chr1	201955503	201969946	+	6	932	4295	15191	ENSG00000134375.10	ENST00000367287.4	TIMM17A	TIMM17A-201	Known	Known	None	0.3499999940395355	None	None	None	None
m54284U_191111_172039/125044091/ccs	PB_GM12878_R2	hg38_SIRV	chr6	73521031	73517535	-	8	1726	19348	68739	ENSG00000156508.17	ENST00000309268.10	EEF1A1	EEF1A1-201	Known	Known	None	0.6499999761581421	None	None	None	None
m54284U_191111_172039/16714183/ccs	PB_GM12878_R2	hg38_SIRV	chr12	56116633	56117828	+	4	422	35188	123087	ENSG00000229117.8	ENST00000501597.3	RPL41	RPL41-202	Known	Known	None	0.20000000298023224	None	None	None	None
m54284U_191111_172039/125045347/ccs	PB_GM12878_R2	hg38_SIRV	chr6	73521032	73517535	-	8	1727	19348	68739	ENSG00000156508.17	ENST00000309268.10	EEF1A1	EEF1A1-201	Known	Known	None	0.6499999761581421	None	None	None	None
m54284U_191111_172039/16714392/ccs	PB_GM12878_R2	hg38_SIRV	chr12	56116633	56117826	+	4	420	35188	123087	ENSG00000229117.8	ENST00000501597.3	RPL41	RPL41-202	Known	Known	None	0.30000001192092896	None	None	None	None
m54284U_191111_172039/126288035/ccs	PB_GM12878_R2	hg38_SIRV	chr6	73521032	73517535	-	8	1727	19348	68739	ENSG00000156508.17	ENST00000309268.10	EEF1A1	EEF1A1-201	Known	Known	None	0.6499999761581421	None	None	None	None
m54284U_191110_105540/169477548/ccs	PB_GM12878_R1	hg38_SIRV	chr1	201955503	201970343	+	6	1329	4295	15191	ENSG00000134375.10	ENST00000367287.4	TIMM17A	TIMM17A-201	Known	Known	None	0.20000000298023224	None	None	None	None
m54284U_191111_172039/16777634/ccs	PB_GM12878_R2	hg38_SIRV	chr12	56116633	56117831	+	4	425	35188	123087	ENSG00000229117.8	ENST00000501597.3	RPL41	RPL41-202	Known	Known	None	0.15000000596046448	None	None	None	None
m54284U_191111_172039/126354805/ccs	PB_GM12878_R2	hg38_SIRV	chr6	73521032	73517535	-	8	1727	19348	68739	ENSG00000156508.17	ENST00000309268.10	EEF1A1	EEF1A1-201	Known	Known	None	0.6499999761581421	None	None	None	None
m54284U_191111_172039/16843113/ccs	PB_GM12878_R2	hg38_SIRV	chr12	56116633	56117826	+	4	420	35188	123087	ENSG00000229117.8	ENST00000501597.3	RPL41	RPL41-202	Known	Known	None	0.30000001192092896	None	None	None	None
m54284U_191111_172039/126616615/ccs	PB_GM12878_R2	hg38_SIRV	chr6	73521032	73517535	-	8	1727	19348	68739	ENSG00000156508.17	ENST00000309268.10	EEF1A1	EEF1A1-201	Known	Known	None	0.6499999761581421	None	None	None	None
m54284U_191110_105540/171443026/ccs	PB_GM12878_R1	hg38_SIRV	chr1	201955503	201970350	+	6	1336	4295	15191	ENSG00000134375.10	ENST00000367287.4	TIMM17A	TIMM17A-201	Known	Known	None	0.30000001192092896	None	None	None	None
m54284U_191111_172039/16844216/ccs	PB_GM12878_R2	hg38_SIRV	chr12	56116633	56117819	+	4	413	35188	123087	ENSG00000229117.8	ENST00000501597.3	RPL41	RPL41-202	Known	Known	None	0.4000000059604645	None	None	None	None
m54284U_191111_172039/128386110/ccs	PB_GM12878_R2	hg38_SIRV	chr6	73521031	73517535	-	8	1726	19348	68739	ENSG00000156508.17	ENST00000309268.10	EEF1A1	EEF1A1-201	Known	Known	None	0.6499999761581421	None	None	None	None
m54284U_191111_172039/16845435/ccs	PB_GM12878_R2	hg38_SIRV	chr12	56116633	56117811	+	4	405	35188	123087	ENSG00000229117.8	ENST00000501597.3	RPL41	RPL41-202	Known	Known	None	0.4000000059604645	None	None	None	None
m54284U_191111_172039/128582137/ccs	PB_GM12878_R2	hg38_SIRV	chr6	73521032	73517535	-	8	1727	19348	68739	ENSG00000156508.17	ENST00000309268.10	EEF1A1	EEF1A1-201	Known	Known	None	0.6499999761581421	None	None	None	None
m54284U_191111_172039/16976263/ccs	PB_GM12878_R2	hg38_SIRV	chr12	56116633	56117831	+	4	425	35188	123087	ENSG00000229117.8	ENST00000501597.3	RPL41	RPL41-202	Known	Known	None	0.15000000596046448	None	None	None	None
m54284U_191110_105540/171769928/ccs	PB_GM12878_R1	hg38_SIRV	chr1	201955503	201970656	+	6	1642	4295	15191	ENSG00000134375.10	ENST00000367287.4	TIMM17A	TIMM17A-201	Known	Known	None	0.3499999940395355	None	None	None	None
m54284U_191111_172039/129041243/ccs	PB_GM12878_R2	hg38_SIRV	chr6	73521032	73517535	-	8	1727	19348	68739	ENSG00000156508.17	ENST00000309268.10	EEF1A1	EEF1A1-201	Known	Known	None	0.6499999761581421	None	None	None	None
m54284U_191111_172039/17039375/ccs	PB_GM12878_R2	hg38_SIRV	chr12	56116633	56117824	+	4	418	35188	123087	ENSG00000229117.8	ENST00000501597.3	RPL41	RPL41-202	Known	Known	None	0.30000001192092896	None	None	None	None
m54284U_191111_172039/129107479/ccs	PB_GM12878_R2	hg38_SIRV	chr6	73521032	73517535	-	8	1727	19348	68739	ENSG00000156508.17	ENST00000309268.10	EEF1A1	EEF1A1-201	Known	Known	None	0.6499999761581421	None	None	None	None
m54284U_191111_172039/17040956/ccs	PB_GM12878_R2	hg38_SIRV	chr12	56116633	56117827	+	4	421	35188	123087	ENSG00000229117.8	ENST00000501597.3	RPL41	RPL41-202	Known	Known	None	0.25	None	None	None	None
m54284U_191110_105540/172098825/ccs	PB_GM12878_R1	hg38_SIRV	chr1	201955503	201970353	+	6	1339	4295	15191	ENSG00000134375.10	ENST00000367287.4	TIMM17A	TIMM17A-201	Known	Known	None	0.3499999940395355	None	None	None	None
m54284U_191111_172039/129829332/ccs	PB_GM12878_R2	hg38_SIRV	chr6	73521032	73517535	-	8	1727	19348	68739	ENSG00000156508.17	ENST00000309268.10	EEF1A1	EEF1A1-201	Known	Known	None	0.6499999761581421	None	None	None	None
m54284U_191111_172039/17105686/ccs	PB_GM12878_R2	hg38_SIRV	chr12	56116633	56117809	+	4	403	35188	123087	ENSG00000229117.8	ENST00000501597.3	RPL41	RPL41-202	Known	Known	None	0.4000000059604645	None	None	None	None
m54284U_191111_172039/130023642/ccs	PB_GM12878_R2	hg38_SIRV	chr6	73521031	73517535	-	8	1726	19348	68739	ENSG00000156508.17	ENST00000309268.10	EEF1A1	EEF1A1-201	Known	Known	None	0.6499999761581421	None	None	None	None
m54284U_191111_172039/17106216/ccs	PB_GM12878_R2	hg38_SIRV	chr12	56116633	56117826	+	4	420	35188	123087	ENSG00000229117.8	ENST00000501597.3	RPL41	RPL41-202	Known	Known	None	0.30000001192092896	None	None	None	None
m54284U_191111_172039/131399723/ccs	PB_GM12878_R2	hg38_SIRV	chr6	73521024	73517535	-	8	1719	19348	68739	ENSG00000156508.17	ENST00000309268.10	EEF1A1	EEF1A1-201	Known	Known	None	0.6499999761581421	None	None	None	None
m54284U_191110_105540/172688001/ccs	PB_GM12878_R1	hg38_SIRV	chr1	201955503	201969946	+	6	932	4295	15191	ENSG00000134375.10	ENST00000367287.4	TIMM17A	TIMM17A-201	Known	Known	None	0.3499999940395355	None	None	None	None
m54284U_191111_172039/17171643/ccs	PB_GM12878_R2	hg38_SIRV	chr12	56116633	56117819	+	4	413	35188	123087	ENSG00000229117.8	ENST00000501597.3	RPL41	RPL41-202	Known	Known	None	0.4000000059604645	None	None	None	None
m54284U_191111_172039/131729853/ccs	PB_GM12878_R2	hg38_SIRV	chr6	73521031	73517535	-	8	1726	19348	68739	ENSG00000156508.17	ENST00000309268.10	EEF1A1	EEF1A1-201	Known	Known	None	0.6499999761581421	None	None	None	None
m54284U_191111_172039/17367065/ccs	PB_GM12878_R2	hg38_SIRV	chr12	56116633	56117816	+	4	410	35188	123087	ENSG00000229117.8	ENST00000501597.3	RPL41	RPL41-202	Known	Known	None	0.4000000059604645	None	None	None	None
m54284U_191111_172039/132253810/ccs	PB_GM12878_R2	hg38_SIRV	chr6	73521031	73517535	-	8	1726	19348	68739	ENSG00000156508.17	ENST00000309268.10	EEF1A1	EEF1A1-201	Known	Known	None	0.6499999761581421	None	None	None	None
m54284U_191111_172039/17368816/ccs	PB_GM12878_R2	hg38_SIRV	chr12	56116633	56117824	+	4	418	35188	123087	ENSG00000229117.8	ENST00000501597.3	RPL41	RPL41-202	Known	Known	None	0.30000001192092896	None	None	None	None
m54284U_191110_105540/172821034/ccs	PB_GM12878_R1	hg38_SIRV	chr1	201955503	201970344	+	6	1330	4295	15191	ENSG00000134375.10	ENST00000367287.4	TIMM17A	TIMM17A-201	Known	Known	None	0.20000000298023224	None	None	None	None
m54284U_191111_172039/132975172/ccs	PB_GM12878_R2	hg38_SIRV	chr6	73521030	73517535	-	8	1710	19348	68739	ENSG00000156508.17	ENST00000309268.10	EEF1A1	EEF1A1-201	Known	Known	None	0.6499999761581421	None	None	None	None
m54284U_191111_172039/17369723/ccs	PB_GM12878_R2	hg38_SIRV	chr12	56116633	56117826	+	4	420	35188	123087	ENSG00000229117.8	ENST00000501597.3	RPL41	RPL41-202	Known	Known	None	0.30000001192092896	None	None	None	None
m54284U_191111_172039/133499186/ccs	PB_GM12878_R2	hg38_SIRV	chr6	73521032	73517535	-	8	1727	19348	68739	ENSG00000156508.17	ENST00000309268.10	EEF1A1	EEF1A1-201	Known	Known	None	0.6499999761581421	None	None	None	None
m54284U_191111_172039/17433817/ccs	PB_GM12878_R2	hg38_SIRV	chr12	56116633	56117831	+	4	425	35188	123087	ENSG00000229117.8	ENST00000501597.3	RPL41	RPL41-202	Known	Known	None	0.15000000596046448	None	None	None	None
m54284U_191110_105540/175244522/ccs	PB_GM12878_R1	hg38_SIRV	chr1	201955503	201969930	+	6	916	4295	15191	ENSG00000134375.10	ENST00000367287.4	TIMM17A	TIMM17A-201	Known	Known	None	0.25	None	None	None	None
m54284U_191110_105540/176489678/ccs	PB_GM12878_R1	hg38_SIRV	chr1	201955503	201970664	+	6	1648	4295	642470	ENSG00000134375.10	ENCODEHT000642470	TIMM17A	ENCODEHT000642470	Known	NNC	None	0.30000001192092896	None	None	None	None
m54284U_191111_172039/134874944/ccs	PB_GM12878_R2	hg38_SIRV	chr6	73521032	73517535	-	8	1727	19348	68739	ENSG00000156508.17	ENST00000309268.10	EEF1A1	EEF1A1-201	Known	Known	None	0.6499999761581421	None	None	None	None
m54284U_191111_172039/17434260/ccs	PB_GM12878_R2	hg38_SIRV	chr12	56116633	56117819	+	4	413	35188	123087	ENSG00000229117.8	ENST00000501597.3	RPL41	RPL41-202	Known	Known	None	0.4000000059604645	None	None	None	None
m54284U_191111_172039/136774170/ccs	PB_GM12878_R2	hg38_SIRV	chr6	73521032	73517535	-	8	1727	19348	68739	ENSG00000156508.17	ENST00000309268.10	EEF1A1	EEF1A1-201	Known	Known	None	0.6499999761581421	None	None	None	None
m54284U_191111_172039/17434293/ccs	PB_GM12878_R2	hg38_SIRV	chr12	56116633	56117826	+	4	420	35188	123087	ENSG00000229117.8	ENST00000501597.3	RPL41	RPL41-202	Known	Known	None	0.30000001192092896	None	None	None	None
m54284U_191111_172039/137234369/ccs	PB_GM12878_R2	hg38_SIRV	chr6	73521032	73517535	-	8	1727	19348	68739	ENSG00000156508.17	ENST00000309268.10	EEF1A1	EEF1A1-201	Known	Known	None	0.6499999761581421	None	None	None	None
m54284U_191111_172039/17434707/ccs	PB_GM12878_R2	hg38_SIRV	chr12	56116633	56117826	+	4	420	35188	123087	ENSG00000229117.8	ENST00000501597.3	RPL41	RPL41-202	Known	Known	None	0.30000001192092896	None	None	None	None
m54284U_191110_105540/178259776/ccs	PB_GM12878_R1	hg38_SIRV	chr1	201955503	201970348	+	6	1334	4295	15191	ENSG00000134375.10	ENST00000367287.4	TIMM17A	TIMM17A-201	Known	Known	None	0.20000000298023224	None	None	None	None
m54284U_191111_172039/138742106/ccs	PB_GM12878_R2	hg38_SIRV	chr6	73517934	73517546	-	1	355	19348	622695	ENSG00000156508.17	ENCODEHT000622695	EEF1A1	ENCODEHT000622695	Known	ISM	None	0.6499999761581421	None	None	None	None
m54284U_191111_172039/17629651/ccs	PB_GM12878_R2	hg38_SIRV	chr12	56116633	56117797	+	4	391	35188	123087	ENSG00000229117.8	ENST00000501597.3	RPL41	RPL41-202	Known	Known	None	0.10000000149011612	None	None	None	None
m54284U_191111_172039/138742365/ccs	PB_GM12878_R2	hg38_SIRV	chr6	73521032	73517535	-	8	1727	19348	68739	ENSG00000156508.17	ENST00000309268.10	EEF1A1	EEF1A1-201	Known	Known	None	0.6499999761581421	None	None	None	None
m54284U_191111_172039/17631413/ccs	PB_GM12878_R2	hg38_SIRV	chr12	56116638	56117844	+	4	420	35188	641897	ENSG00000229117.8	ENCODEHT000641897	RPL41	ENCODEHT000641897	Known	NNC	None	0.15000000596046448	None	None	None	None
m54284U_191111_172039/140183913/ccs	PB_GM12878_R2	hg38_SIRV	chr6	73520127	73517535	-	7	1720	19348	622712	ENSG00000156508.17	ENCODEHT000622712	EEF1A1	ENCODEHT000622712	Known	ISM	Suffix	0.6499999761581421	None	None	None	None
m54284U_191110_105540/178913942/ccs	PB_GM12878_R1	hg38_SIRV	chr1	201955503	201970343	+	6	1329	4295	15191	ENSG00000134375.10	ENST00000367287.4	TIMM17A	TIMM17A-201	Known	Known	None	0.20000000298023224	None	None	None	None
m54284U_191111_172039/17631817/ccs	PB_GM12878_R2	hg38_SIRV	chr12	56116633	56117819	+	4	413	35188	123087	ENSG00000229117.8	ENST00000501597.3	RPL41	RPL41-202	Known	Known	None	0.4000000059604645	None	None	None	None
m54284U_191111_172039/140509580/ccs	PB_GM12878_R2	hg38_SIRV	chr6	73521032	73517535	-	8	1727	19348	68739	ENSG00000156508.17	ENST00000309268.10	EEF1A1	EEF1A1-201	Known	Known	None	0.6499999761581421	None	None	None	None
m54284U_191111_172039/17697354/ccs	PB_GM12878_R2	hg38_SIRV	chr12	56116633	56117831	+	4	425	35188	123087	ENSG00000229117.8	ENST00000501597.3	RPL41	RPL41-202	Known	Known	None	0.15000000596046448	None	None	None	None
m54284U_191111_172039/140773709/ccs	PB_GM12878_R2	hg38_SIRV	chr6	73521032	73517535	-	8	1727	19348	68739	ENSG00000156508.17	ENST00000309268.10	EEF1A1	EEF1A1-201	Known	Known	None	0.6499999761581421	None	None	None	None
m54284U_191110_105540/180292294/ccs	PB_GM12878_R1	hg38_SIRV	chr1	201955503	201970350	+	6	1336	4295	15191	ENSG00000134375.10	ENST00000367287.4	TIMM17A	TIMM17A-201	Known	Known	None	0.30000001192092896	None	None	None	None
m54284U_191111_172039/17827077/ccs	PB_GM12878_R2	hg38_SIRV	chr12	56116633	56117826	+	4	420	35188	123087	ENSG00000229117.8	ENST00000501597.3	RPL41	RPL41-202	Known	Known	None	0.30000001192092896	None	None	None	None
m54284U_191111_172039/140773881/ccs	PB_GM12878_R2	hg38_SIRV	chr6	73521032	73517535	-	8	1727	19348	68739	ENSG00000156508.17	ENST00000309268.10	EEF1A1	EEF1A1-201	Known	Known	None	0.6499999761581421	None	None	None	None
m54284U_191111_172039/17828316/ccs	PB_GM12878_R2	hg38_SIRV	chr12	56116633	56117828	+	4	422	35188	123087	ENSG00000229117.8	ENST00000501597.3	RPL41	RPL41-202	Known	Known	None	0.20000000298023224	None	None	None	None
m54284U_191111_172039/141099399/ccs	PB_GM12878_R2	hg38_SIRV	chr6	73521032	73517535	-	8	1720	19348	68739	ENSG00000156508.17	ENST00000309268.10	EEF1A1	EEF1A1-201	Known	Known	None	0.6499999761581421	None	None	None	None
m54284U_191111_172039/65993/ccs	PB_GM12878_R2	hg38_SIRV	chr1	201955503	201970344	+	6	1330	4295	15191	ENSG00000134375.10	ENST00000367287.4	TIMM17A	TIMM17A-201	Known	Known	None	0.20000000298023224	None	None	None	None
m54284U_191111_172039/17891860/ccs	PB_GM12878_R2	hg38_SIRV	chr12	56116633	56117826	+	4	420	35188	123087	ENSG00000229117.8	ENST00000501597.3	RPL41	RPL41-202	Known	Known	None	0.30000001192092896	None	None	None	None
m54284U_191111_172039/142477245/ccs	PB_GM12878_R2	hg38_SIRV	chr6	73521032	73517535	-	8	1727	19348	68739	ENSG00000156508.17	ENST00000309268.10	EEF1A1	EEF1A1-201	Known	Known	None	0.6499999761581421	None	None	None	None
m54284U_191111_172039/17892275/ccs	PB_GM12878_R2	hg38_SIRV	chr12	56116633	56117829	+	4	423	35188	123087	ENSG00000229117.8	ENST00000501597.3	RPL41	RPL41-202	Known	Known	None	0.15000000596046448	None	None	None	None
m54284U_191111_172039/143327424/ccs	PB_GM12878_R2	hg38_SIRV	chr6	73521032	73517535	-	8	1727	19348	68739	ENSG00000156508.17	ENST00000309268.10	EEF1A1	EEF1A1-201	Known	Known	None	0.6499999761581421	None	None	None	None
m54284U_191111_172039/17892840/ccs	PB_GM12878_R2	hg38_SIRV	chr12	56116633	56117831	+	4	425	35188	123087	ENSG00000229117.8	ENST00000501597.3	RPL41	RPL41-202	Known	Known	None	0.15000000596046448	None	None	None	None
m54284U_191111_172039/458851/ccs	PB_GM12878_R2	hg38_SIRV	chr1	201955503	201970349	+	6	1335	4295	15191	ENSG00000134375.10	ENST00000367287.4	TIMM17A	TIMM17A-201	Known	Known	None	0.25	None	None	None	None
m54284U_191111_172039/143394467/ccs	PB_GM12878_R2	hg38_SIRV	chr6	73521032	73517535	-	8	1727	19348	68739	ENSG00000156508.17	ENST00000309268.10	EEF1A1	EEF1A1-201	Known	Known	None	0.6499999761581421	None	None	None	None
m54284U_191111_172039/17957857/ccs	PB_GM12878_R2	hg38_SIRV	chr12	56116633	56117830	+	4	424	35188	123087	ENSG00000229117.8	ENST00000501597.3	RPL41	RPL41-202	Known	Known	None	0.15000000596046448	None	None	None	None
m54284U_191111_172039/143788413/ccs	PB_GM12878_R2	hg38_SIRV	chr6	73521032	73517535	-	8	1727	19348	68739	ENSG00000156508.17	ENST00000309268.10	EEF1A1	EEF1A1-201	Known	Known	None	0.6499999761581421	None	None	None	None
m54284U_191111_172039/17958887/ccs	PB_GM12878_R2	hg38_SIRV	chr12	56116633	56117819	+	4	413	35188	123087	ENSG00000229117.8	ENST00000501597.3	RPL41	RPL41-202	Known	Known	None	0.4000000059604645	None	None	None	None
m54284U_191111_172039/144050128/ccs	PB_GM12878_R2	hg38_SIRV	chr6	73521032	73517535	-	8	1727	19348	68739	ENSG00000156508.17	ENST00000309268.10	EEF1A1	EEF1A1-201	Known	Known	None	0.6499999761581421	None	None	None	None
m54284U_191111_172039/1181932/ccs	PB_GM12878_R2	hg38_SIRV	chr1	201955503	201970348	+	6	1334	4295	15191	ENSG00000134375.10	ENST00000367287.4	TIMM17A	TIMM17A-201	Known	Known	None	0.20000000298023224	None	None	None	None
m54284U_191111_172039/18088573/ccs	PB_GM12878_R2	hg38_SIRV	chr12	56116633	56117826	+	4	420	35188	123087	ENSG00000229117.8	ENST00000501597.3	RPL41	RPL41-202	Known	Known	None	0.30000001192092896	None	None	None	None
m54284U_191111_172039/144574612/ccs	PB_GM12878_R2	hg38_SIRV	chr6	73521032	73517535	-	8	1727	19348	68739	ENSG00000156508.17	ENST00000309268.10	EEF1A1	EEF1A1-201	Known	Known	None	0.6499999761581421	None	None	None	None
m54284U_191111_172039/18088930/ccs	PB_GM12878_R2	hg38_SIRV	chr12	56116633	56117829	+	4	423	35188	123087	ENSG00000229117.8	ENST00000501597.3	RPL41	RPL41-202	Known	Known	None	0.15000000596046448	None	None	None	None
m54284U_191111_172039/144769999/ccs	PB_GM12878_R2	hg38_SIRV	chr6	73521032	73517535	-	8	1721	19348	68739	ENSG00000156508.17	ENST00000309268.10	EEF1A1	EEF1A1-201	Known	Known	None	0.6499999761581421	None	None	None	None
m54284U_191111_172039/1967999/ccs	PB_GM12878_R2	hg38_SIRV	chr1	201955503	201970348	+	6	1334	4295	15191	ENSG00000134375.10	ENST00000367287.4	TIMM17A	TIMM17A-201	Known	Known	None	0.20000000298023224	None	None	None	None
m54284U_191111_172039/18155361/ccs	PB_GM12878_R2	hg38_SIRV	chr12	56116633	56117826	+	4	420	35188	123087	ENSG00000229117.8	ENST00000501597.3	RPL41	RPL41-202	Known	Known	None	0.30000001192092896	None	None	None	None
m54284U_191111_172039/145819439/ccs	PB_GM12878_R2	hg38_SIRV	chr6	73521032	73517535	-	8	1727	19348	68739	ENSG00000156508.17	ENST00000309268.10	EEF1A1	EEF1A1-201	Known	Known	None	0.6499999761581421	None	None	None	None
m54284U_191111_172039/18221813/ccs	PB_GM12878_R2	hg38_SIRV	chr12	56116633	56117826	+	4	420	35188	123087	ENSG00000229117.8	ENST00000501597.3	RPL41	RPL41-202	Known	Known	None	0.30000001192092896	None	None	None	None
m54284U_191111_172039/148046095/ccs	PB_GM12878_R2	hg38_SIRV	chr6	73521032	73517535	-	8	1727	19348	68739	ENSG00000156508.17	ENST00000309268.10	EEF1A1	EEF1A1-201	Known	Known	None	0.6499999761581421	None	None	None	None
m54284U_191111_172039/18284610/ccs	PB_GM12878_R2	hg38_SIRV	chr12	56116633	56117830	+	4	424	35188	123087	ENSG00000229117.8	ENST00000501597.3	RPL41	RPL41-202	Known	Known	None	0.15000000596046448	None	None	None	None
m54284U_191111_172039/2752526/ccs	PB_GM12878_R2	hg38_SIRV	chr1	201955503	201970341	+	6	1327	4295	15191	ENSG00000134375.10	ENST00000367287.4	TIMM17A	TIMM17A-201	Known	Known	None	0.20000000298023224	None	None	None	None
m54284U_191111_172039/148375304/ccs	PB_GM12878_R2	hg38_SIRV	chr6	73521032	73517535	-	8	1715	19348	68739	ENSG00000156508.17	ENST00000309268.10	EEF1A1	EEF1A1-201	Known	Known	None	0.6499999761581421	None	None	None	None
m54284U_191111_172039/18285099/ccs	PB_GM12878_R2	hg38_SIRV	chr12	56116633	56117831	+	4	425	35188	123087	ENSG00000229117.8	ENST00000501597.3	RPL41	RPL41-202	Known	Known	None	0.15000000596046448	None	None	None	None
m54284U_191111_172039/148570436/ccs	PB_GM12878_R2	hg38_SIRV	chr6	73521032	73517535	-	8	1727	19348	68739	ENSG00000156508.17	ENST00000309268.10	EEF1A1	EEF1A1-201	Known	Known	None	0.6499999761581421	None	None	None	None
m54284U_191111_172039/18350491/ccs	PB_GM12878_R2	hg38_SIRV	chr12	56116633	56117831	+	4	425	35188	123087	ENSG00000229117.8	ENST00000501597.3	RPL41	RPL41-202	Known	Known	None	0.15000000596046448	None	None	None	None
m54284U_191111_172039/149621004/ccs	PB_GM12878_R2	hg38_SIRV	chr6	73521032	73517535	-	8	1727	19348	68739	ENSG00000156508.17	ENST00000309268.10	EEF1A1	EEF1A1-201	Known	Known	None	0.6499999761581421	None	None	None	None
m54284U_191111_172039/2886042/ccs	PB_GM12878_R2	hg38_SIRV	chr1	201955503	201970343	+	6	1329	4295	15191	ENSG00000134375.10	ENST00000367287.4	TIMM17A	TIMM17A-201	Known	Known	None	0.20000000298023224	None	None	None	None
m54284U_191111_172039/18351806/ccs	PB_GM12878_R2	hg38_SIRV	chr12	56116633	56117826	+	4	420	35188	123087	ENSG00000229117.8	ENST00000501597.3	RPL41	RPL41-202	Known	Known	None	0.30000001192092896	None	None	None	None
m54284U_191111_172039/150078038/ccs	PB_GM12878_R2	hg38_SIRV	chr6	73521032	73517535	-	8	1727	19348	68739	ENSG00000156508.17	ENST00000309268.10	EEF1A1	EEF1A1-201	Known	Known	None	0.6499999761581421	None	None	None	None
m54284U_191111_172039/18418228/ccs	PB_GM12878_R2	hg38_SIRV	chr12	56116633	56117826	+	4	420	35188	123087	ENSG00000229117.8	ENST00000501597.3	RPL41	RPL41-202	Known	Known	None	0.30000001192092896	None	None	None	None
m54284U_191111_172039/150668654/ccs	PB_GM12878_R2	hg38_SIRV	chr6	73521032	73517535	-	8	1727	19348	68739	ENSG00000156508.17	ENST00000309268.10	EEF1A1	EEF1A1-201	Known	Known	None	0.6499999761581421	None	None	None	None
m54284U_191111_172039/3213855/ccs	PB_GM12878_R2	hg38_SIRV	chr1	201955503	201970344	+	6	1330	4295	15191	ENSG00000134375.10	ENST00000367287.4	TIMM17A	TIMM17A-201	Known	Known	None	0.20000000298023224	None	None	None	None
m54284U_191111_172039/18483982/ccs	PB_GM12878_R2	hg38_SIRV	chr12	56116633	56117826	+	4	420	35188	123087	ENSG00000229117.8	ENST00000501597.3	RPL41	RPL41-202	Known	Known	None	0.30000001192092896	None	None	None	None
m54284U_191111_172039/150930242/ccs	PB_GM12878_R2	hg38_SIRV	chr6	73521032	73517535	-	8	1727	19348	68739	ENSG00000156508.17	ENST00000309268.10	EEF1A1	EEF1A1-201	Known	Known	None	0.6499999761581421	None	None	None	None
m54284U_191111_172039/18547798/ccs	PB_GM12878_R2	hg38_SIRV	chr12	56116633	56117826	+	4	420	35188	123087	ENSG00000229117.8	ENST00000501597.3	RPL41	RPL41-202	Known	Known	None	0.30000001192092896	None	None	None	None
m54284U_191111_172039/151128776/ccs	PB_GM12878_R2	hg38_SIRV	chr6	73521032	73517535	-	8	1727	19348	68739	ENSG00000156508.17	ENST00000309268.10	EEF1A1	EEF1A1-201	Known	Known	None	0.6499999761581421	None	None	None	None
m54284U_191111_172039/3735723/ccs	PB_GM12878_R2	hg38_SIRV	chr1	201955503	201970344	+	6	1330	4295	15191	ENSG00000134375.10	ENST00000367287.4	TIMM17A	TIMM17A-201	Known	Known	None	0.20000000298023224	None	None	None	None
m54284U_191111_172039/3933462/ccs	PB_GM12878_R2	hg38_SIRV	chr1	201955503	201969947	+	6	930	4295	642471	ENSG00000134375.10	ENCODEHT000642471	TIMM17A	ENCODEHT000642471	Known	NNC	None	0.3499999940395355	None	None	None	None
m54284U_191111_172039/151390967/ccs	PB_GM12878_R2	hg38_SIRV	chr6	73521032	73517535	-	8	1727	19348	68739	ENSG00000156508.17	ENST00000309268.10	EEF1A1	EEF1A1-201	Known	Known	None	0.6499999761581421	None	None	None	None
m54284U_191111_172039/18548134/ccs	PB_GM12878_R2	hg38_SIRV	chr12	56116633	56117826	+	4	420	35188	123087	ENSG00000229117.8	ENST00000501597.3	RPL41	RPL41-202	Known	Known	None	0.30000001192092896	None	None	None	None
m54284U_191111_172039/151652004/ccs	PB_GM12878_R2	hg38_SIRV	chr6	73521031	73517535	-	8	1726	19348	68739	ENSG00000156508.17	ENST00000309268.10	EEF1A1	EEF1A1-201	Known	Known	None	0.6499999761581421	None	None	None	None
m54284U_191111_172039/18548890/ccs	PB_GM12878_R2	hg38_SIRV	chr12	56116633	56117826	+	4	420	35188	123087	ENSG00000229117.8	ENST00000501597.3	RPL41	RPL41-202	Known	Known	None	0.30000001192092896	None	None	None	None
m54284U_191111_172039/4130692/ccs	PB_GM12878_R2	hg38_SIRV	chr1	201955503	201969935	+	6	921	4295	15191	ENSG00000134375.10	ENST00000367287.4	TIMM17A	TIMM17A-201	Known	Known	None	0.30000001192092896	None	None	None	None
m54284U_191111_172039/18678570/ccs	PB_GM12878_R2	hg38_SIRV	chr12	56116633	56117831	+	4	425	35188	123087	ENSG00000229117.8	ENST00000501597.3	RPL41	RPL41-202	Known	Known	None	0.15000000596046448	None	None	None	None
m54284U_191111_172039/151849679/ccs	PB_GM12878_R2	hg38_SIRV	chr6	73521032	73517535	-	8	1727	19348	68739	ENSG00000156508.17	ENST00000309268.10	EEF1A1	EEF1A1-201	Known	Known	None	0.6499999761581421	None	None	None	None
m54284U_191111_172039/152242913/ccs	PB_GM12878_R2	hg38_SIRV	chr6	73521030	73517535	-	8	1724	19348	622710	ENSG00000156508.17	ENCODEHT000622710	EEF1A1	ENCODEHT000622710	Known	NIC	None	0.6499999761581421	None	None	None	None
m54284U_191111_172039/18678985/ccs	PB_GM12878_R2	hg38_SIRV	chr12	56116633	56117826	+	4	420	35188	123087	ENSG00000229117.8	ENST00000501597.3	RPL41	RPL41-202	Known	Known	None	0.30000001192092896	None	None	None	None
m54284U_191111_172039/18679297/ccs	PB_GM12878_R2	hg38_SIRV	chr12	56116633	56117826	+	4	420	35188	123087	ENSG00000229117.8	ENST00000501597.3	RPL41	RPL41-202	Known	Known	None	0.30000001192092896	None	None	None	None
m54284U_191111_172039/152963766/ccs	PB_GM12878_R2	hg38_SIRV	chr6	73521032	73517535	-	8	1727	19348	68739	ENSG00000156508.17	ENST00000309268.10	EEF1A1	EEF1A1-201	Known	Known	None	0.6499999761581421	None	None	None	None
m54284U_191111_172039/4393415/ccs	PB_GM12878_R2	hg38_SIRV	chr1	201955503	201970352	+	6	1338	4295	15191	ENSG00000134375.10	ENST00000367287.4	TIMM17A	TIMM17A-201	Known	Known	None	0.30000001192092896	None	None	None	None
m54284U_191111_172039/18679848/ccs	PB_GM12878_R2	hg38_SIRV	chr12	56116633	56117789	+	4	383	35188	123087	ENSG00000229117.8	ENST00000501597.3	RPL41	RPL41-202	Known	Known	None	0.30000001192092896	None	None	None	None
m54284U_191111_172039/155191553/ccs	PB_GM12878_R2	hg38_SIRV	chr6	73521031	73517535	-	8	1726	19348	68739	ENSG00000156508.17	ENST00000309268.10	EEF1A1	EEF1A1-201	Known	Known	None	0.6499999761581421	None	None	None	None
m54284U_191111_172039/157090666/ccs	PB_GM12878_R2	hg38_SIRV	chr6	73521032	73517535	-	8	1727	19348	68739	ENSG00000156508.17	ENST00000309268.10	EEF1A1	EEF1A1-201	Known	Known	None	0.6499999761581421	None	None	None	None
m54284U_191111_172039/18743416/ccs	PB_GM12878_R2	hg38_SIRV	chr12	56116633	56117826	+	4	420	35188	123087	ENSG00000229117.8	ENST00000501597.3	RPL41	RPL41-202	Known	Known	None	0.30000001192092896	None	None	None	None
m54284U_191111_172039/4719050/ccs	PB_GM12878_R2	hg38_SIRV	chr1	201955503	201959800	+	3	2448	4295	15193	ENSG00000134375.10	ENST00000484647.1	TIMM17A	TIMM17A-204	Known	Known	None	0.44999998807907104	None	None	None	None
m54284U_191111_172039/18745353/ccs	PB_GM12878_R2	hg38_SIRV	chr12	56116633	56117826	+	4	420	35188	123087	ENSG00000229117.8	ENST00000501597.3	RPL41	RPL41-202	Known	Known	None	0.30000001192092896	None	None	None	None
m54284U_191111_172039/157288464/ccs	PB_GM12878_R2	hg38_SIRV	chr6	73521032	73517535	-	8	1727	19348	68739	ENSG00000156508.17	ENST00000309268.10	EEF1A1	EEF1A1-201	Known	Known	None	0.6499999761581421	None	None	None	None
m54284U_191111_172039/18810644/ccs	PB_GM12878_R2	hg38_SIRV	chr12	56116633	56117826	+	4	420	35188	123087	ENSG00000229117.8	ENST00000501597.3	RPL41	RPL41-202	Known	Known	None	0.30000001192092896	None	None	None	None
m54284U_191111_172039/157681885/ccs	PB_GM12878_R2	hg38_SIRV	chr6	73521032	73517535	-	8	1727	19348	68739	ENSG00000156508.17	ENST00000309268.10	EEF1A1	EEF1A1-201	Known	Known	None	0.6499999761581421	None	None	None	None
m54284U_191111_172039/5049171/ccs	PB_GM12878_R2	hg38_SIRV	chr1	201955503	201970350	+	6	1336	4295	15191	ENSG00000134375.10	ENST00000367287.4	TIMM17A	TIMM17A-201	Known	Known	None	0.30000001192092896	None	None	None	None
m54284U_191111_172039/157877710/ccs	PB_GM12878_R2	hg38_SIRV	chr6	73521032	73517535	-	8	1721	19348	68739	ENSG00000156508.17	ENST00000309268.10	EEF1A1	EEF1A1-201	Known	Known	None	0.6499999761581421	None	None	None	None
m54284U_191111_172039/18875331/ccs	PB_GM12878_R2	hg38_SIRV	chr12	56116633	56117826	+	4	420	35188	123087	ENSG00000229117.8	ENST00000501597.3	RPL41	RPL41-202	Known	Known	None	0.30000001192092896	None	None	None	None
m54284U_191111_172039/18876216/ccs	PB_GM12878_R2	hg38_SIRV	chr12	56116633	56117814	+	4	408	35188	123087	ENSG00000229117.8	ENST00000501597.3	RPL41	RPL41-202	Known	Known	None	0.44999998807907104	None	None	None	None
m54284U_191111_172039/159124205/ccs	PB_GM12878_R2	hg38_SIRV	chr6	73521032	73517535	-	8	1727	19348	68739	ENSG00000156508.17	ENST00000309268.10	EEF1A1	EEF1A1-201	Known	Known	None	0.6499999761581421	None	None	None	None
m54284U_191111_172039/159450205/ccs	PB_GM12878_R2	hg38_SIRV	chr6	73521032	73517535	-	8	1727	19348	68739	ENSG00000156508.17	ENST00000309268.10	EEF1A1	EEF1A1-201	Known	Known	None	0.6499999761581421	None	None	None	None
m54284U_191111_172039/18940561/ccs	PB_GM12878_R2	hg38_SIRV	chr12	56116633	56117827	+	4	421	35188	123087	ENSG00000229117.8	ENST00000501597.3	RPL41	RPL41-202	Known	Known	None	0.25	None	None	None	None
m54284U_191111_172039/5308420/ccs	PB_GM12878_R2	hg38_SIRV	chr1	201955503	201970344	+	6	1330	4295	15191	ENSG00000134375.10	ENST00000367287.4	TIMM17A	TIMM17A-201	Known	Known	None	0.20000000298023224	None	None	None	None
m54284U_191111_172039/18941431/ccs	PB_GM12878_R2	hg38_SIRV	chr12	56116633	56117824	+	4	418	35188	123087	ENSG00000229117.8	ENST00000501597.3	RPL41	RPL41-202	Known	Known	None	0.30000001192092896	None	None	None	None
m54284U_191111_172039/159516023/ccs	PB_GM12878_R2	hg38_SIRV	chr6	73521032	73517535	-	8	1727	19348	68739	ENSG00000156508.17	ENST00000309268.10	EEF1A1	EEF1A1-201	Known	Known	None	0.6499999761581421	None	None	None	None
m54284U_191111_172039/159580175/ccs	PB_GM12878_R2	hg38_SIRV	chr6	73521032	73517535	-	8	1727	19348	68739	ENSG00000156508.17	ENST00000309268.10	EEF1A1	EEF1A1-201	Known	Known	None	0.6499999761581421	None	None	None	None
m54284U_191111_172039/18941517/ccs	PB_GM12878_R2	hg38_SIRV	chr12	56116633	56117829	+	4	423	35188	123087	ENSG00000229117.8	ENST00000501597.3	RPL41	RPL41-202	Known	Known	None	0.15000000596046448	None	None	None	None
m54284U_191111_172039/5636937/ccs	PB_GM12878_R2	hg38_SIRV	chr1	201955503	201969840	+	6	826	4295	15191	ENSG00000134375.10	ENST00000367287.4	TIMM17A	TIMM17A-201	Known	Known	None	0.6000000238418579	None	None	None	None
m54284U_191111_172039/19007064/ccs	PB_GM12878_R2	hg38_SIRV	chr12	56116633	56117826	+	4	420	35188	123087	ENSG00000229117.8	ENST00000501597.3	RPL41	RPL41-202	Known	Known	None	0.30000001192092896	None	None	None	None
m54284U_191111_172039/159647776/ccs	PB_GM12878_R2	hg38_SIRV	chr6	73521032	73517535	-	8	1721	19348	68739	ENSG00000156508.17	ENST00000309268.10	EEF1A1	EEF1A1-201	Known	Known	None	0.6499999761581421	None	None	None	None
m54284U_191111_172039/19073233/ccs	PB_GM12878_R2	hg38_SIRV	chr12	56116633	56117826	+	4	420	35188	123087	ENSG00000229117.8	ENST00000501597.3	RPL41	RPL41-202	Known	Known	None	0.30000001192092896	None	None	None	None
m54284U_191111_172039/159845068/ccs	PB_GM12878_R2	hg38_SIRV	chr6	73521030	73517535	-	8	1725	19348	68739	ENSG00000156508.17	ENST00000309268.10	EEF1A1	EEF1A1-201	Known	Known	None	0.6499999761581421	None	None	None	None
m54284U_191111_172039/6226127/ccs	PB_GM12878_R2	hg38_SIRV	chr1	201955503	201970350	+	6	1336	4295	15191	ENSG00000134375.10	ENST00000367287.4	TIMM17A	TIMM17A-201	Known	Known	None	0.30000001192092896	None	None	None	None
m54284U_191111_172039/19073695/ccs	PB_GM12878_R2	hg38_SIRV	chr12	56116633	56117826	+	4	420	35188	123087	ENSG00000229117.8	ENST00000501597.3	RPL41	RPL41-202	Known	Known	None	0.30000001192092896	None	None	None	None
m54284U_191111_172039/161220444/ccs	PB_GM12878_R2	hg38_SIRV	chr6	73521031	73517535	-	8	1726	19348	68739	ENSG00000156508.17	ENST00000309268.10	EEF1A1	EEF1A1-201	Known	Known	None	0.6499999761581421	None	None	None	None
m54284U_191111_172039/161547341/ccs	PB_GM12878_R2	hg38_SIRV	chr6	73521032	73517535	-	8	1727	19348	68739	ENSG00000156508.17	ENST00000309268.10	EEF1A1	EEF1A1-201	Known	Known	None	0.6499999761581421	None	None	None	None
m54284U_191111_172039/19137045/ccs	PB_GM12878_R2	hg38_SIRV	chr12	56116633	56117826	+	4	399	35188	123087	ENSG00000229117.8	ENST00000501597.3	RPL41	RPL41-202	Known	Known	None	0.30000001192092896	None	None	None	None
m54284U_191111_172039/7407884/ccs	PB_GM12878_R2	hg38_SIRV	chr1	201955503	201970350	+	6	1336	4295	15191	ENSG00000134375.10	ENST00000367287.4	TIMM17A	TIMM17A-201	Known	Known	None	0.30000001192092896	None	None	None	None
m54284U_191111_172039/19138923/ccs	PB_GM12878_R2	hg38_SIRV	chr12	56116633	56117831	+	4	425	35188	123087	ENSG00000229117.8	ENST00000501597.3	RPL41	RPL41-202	Known	Known	None	0.15000000596046448	None	None	None	None
m54284U_191111_172039/162464990/ccs	PB_GM12878_R2	hg38_SIRV	chr6	73521031	73517535	-	8	1726	19348	68739	ENSG00000156508.17	ENST00000309268.10	EEF1A1	EEF1A1-201	Known	Known	None	0.6499999761581421	None	None	None	None
m54284U_191111_172039/19202625/ccs	PB_GM12878_R2	hg38_SIRV	chr12	56116633	56117829	+	4	423	35188	123087	ENSG00000229117.8	ENST00000501597.3	RPL41	RPL41-202	Known	Known	None	0.15000000596046448	None	None	None	None
m54284U_191111_172039/163055383/ccs	PB_GM12878_R2	hg38_SIRV	chr6	73521031	73517535	-	8	1726	19348	68739	ENSG00000156508.17	ENST00000309268.10	EEF1A1	EEF1A1-201	Known	Known	None	0.6499999761581421	None	None	None	None
m54284U_191111_172039/8194000/ccs	PB_GM12878_R2	hg38_SIRV	chr1	201955503	201969933	+	6	919	4295	15191	ENSG00000134375.10	ENST00000367287.4	TIMM17A	TIMM17A-201	Known	Known	None	0.25	None	None	None	None
m54284U_191111_172039/19202951/ccs	PB_GM12878_R2	hg38_SIRV	chr12	56116633	56117829	+	4	423	35188	123087	ENSG00000229117.8	ENST00000501597.3	RPL41	RPL41-202	Known	Known	None	0.15000000596046448	None	None	None	None
m54284U_191111_172039/163579332/ccs	PB_GM12878_R2	hg38_SIRV	chr6	73521032	73517535	-	8	1727	19348	68739	ENSG00000156508.17	ENST00000309268.10	EEF1A1	EEF1A1-201	Known	Known	None	0.6499999761581421	None	None	None	None
m54284U_191111_172039/19203639/ccs	PB_GM12878_R2	hg38_SIRV	chr12	56116633	56117826	+	4	420	35188	123087	ENSG00000229117.8	ENST00000501597.3	RPL41	RPL41-202	Known	Known	None	0.30000001192092896	None	None	None	None
m54284U_191111_172039/163579635/ccs	PB_GM12878_R2	hg38_SIRV	chr6	73521032	73517535	-	8	1727	19348	68739	ENSG00000156508.17	ENST00000309268.10	EEF1A1	EEF1A1-201	Known	Known	None	0.6499999761581421	None	None	None	None
m54284U_191111_172039/9374271/ccs	PB_GM12878_R2	hg38_SIRV	chr1	201955503	201970347	+	6	1333	4295	15191	ENSG00000134375.10	ENST00000367287.4	TIMM17A	TIMM17A-201	Known	Known	None	0.15000000596046448	None	None	None	None
m54284U_191111_172039/163906763/ccs	PB_GM12878_R2	hg38_SIRV	chr6	73521032	73517535	-	8	1727	19348	68739	ENSG00000156508.17	ENST00000309268.10	EEF1A1	EEF1A1-201	Known	Known	None	0.6499999761581421	None	None	None	None
m54284U_191111_172039/19204347/ccs	PB_GM12878_R2	hg38_SIRV	chr12	56116633	56117826	+	4	420	35188	123087	ENSG00000229117.8	ENST00000501597.3	RPL41	RPL41-202	Known	Known	None	0.30000001192092896	None	None	None	None
m54284U_191111_172039/19204399/ccs	PB_GM12878_R2	hg38_SIRV	chr12	56116633	56117799	+	4	393	35188	123087	ENSG00000229117.8	ENST00000501597.3	RPL41	RPL41-202	Known	Known	None	0.05000000074505806	None	None	None	None
m54284U_191111_172039/164956997/ccs	PB_GM12878_R2	hg38_SIRV	chr6	73518266	73517535	-	2	466	19348	622692	ENSG00000156508.17	ENCODEHT000622692	EEF1A1	ENCODEHT000622692	Known	ISM	Both	0.6499999761581421	None	None	None	None
m54284U_191111_172039/19268060/ccs	PB_GM12878_R2	hg38_SIRV	chr12	56116633	56117826	+	4	420	35188	123087	ENSG00000229117.8	ENST00000501597.3	RPL41	RPL41-202	Known	Known	None	0.30000001192092896	None	None	None	None
m54284U_191111_172039/165218646/ccs	PB_GM12878_R2	hg38_SIRV	chr6	73521026	73517535	-	8	1721	19348	68739	ENSG00000156508.17	ENST00000309268.10	EEF1A1	EEF1A1-201	Known	Known	None	0.6499999761581421	None	None	None	None
m54284U_191111_172039/9570141/ccs	PB_GM12878_R2	hg38_SIRV	chr1	201955503	201970344	+	6	1330	4295	15191	ENSG00000134375.10	ENST00000367287.4	TIMM17A	TIMM17A-201	Known	Known	None	0.20000000298023224	None	None	None	None
m54284U_191111_172039/19268071/ccs	PB_GM12878_R2	hg38_SIRV	chr12	56116633	56117826	+	4	420	35188	123087	ENSG00000229117.8	ENST00000501597.3	RPL41	RPL41-202	Known	Known	None	0.30000001192092896	None	None	None	None
m54284U_191111_172039/166462217/ccs	PB_GM12878_R2	hg38_SIRV	chr6	73520050	73517535	-	7	1681	19348	68735	ENSG00000156508.17	ENST00000316292.13	EEF1A1	EEF1A1-202	Known	Known	None	0.6499999761581421	None	None	None	None
m54284U_191111_172039/19269295/ccs	PB_GM12878_R2	hg38_SIRV	chr12	56116633	56117824	+	4	418	35188	123087	ENSG00000229117.8	ENST00000501597.3	RPL41	RPL41-202	Known	Known	None	0.30000001192092896	None	None	None	None
m54284U_191111_172039/166528072/ccs	PB_GM12878_R2	hg38_SIRV	chr6	73521031	73517535	-	8	1726	19348	68739	ENSG00000156508.17	ENST00000309268.10	EEF1A1	EEF1A1-201	Known	Known	None	0.6499999761581421	None	None	None	None
m54284U_191111_172039/12191911/ccs	PB_GM12878_R2	hg38_SIRV	chr1	201955509	201970348	+	7	1404	4295	642465	ENSG00000134375.10	ENCODEHT000642465	TIMM17A	ENCODEHT000642465	Known	NNC	None	0.20000000298023224	None	None	None	None
m54284U_191111_172039/19269460/ccs	PB_GM12878_R2	hg38_SIRV	chr12	56116633	56117826	+	4	420	35188	123087	ENSG00000229117.8	ENST00000501597.3	RPL41	RPL41-202	Known	Known	None	0.30000001192092896	None	None	None	None
m54284U_191111_172039/166725500/ccs	PB_GM12878_R2	hg38_SIRV	chr6	73521032	73517535	-	8	1727	19348	68739	ENSG00000156508.17	ENST00000309268.10	EEF1A1	EEF1A1-201	Known	Known	None	0.6499999761581421	None	None	None	None
m54284U_191111_172039/19334025/ccs	PB_GM12878_R2	hg38_SIRV	chr12	56116633	56117826	+	4	420	35188	123087	ENSG00000229117.8	ENST00000501597.3	RPL41	RPL41-202	Known	Known	None	0.30000001192092896	None	None	None	None
m54284U_191111_172039/166988334/ccs	PB_GM12878_R2	hg38_SIRV	chr6	73521032	73517535	-	8	1727	19348	68739	ENSG00000156508.17	ENST00000309268.10	EEF1A1	EEF1A1-201	Known	Known	None	0.6499999761581421	None	None	None	None
m54284U_191111_172039/13896082/ccs	PB_GM12878_R2	hg38_SIRV	chr1	201955503	201969792	+	6	778	4295	15191	ENSG00000134375.10	ENST00000367287.4	TIMM17A	TIMM17A-201	Known	Known	None	0.550000011920929	None	None	None	None
m54284U_191111_172039/19335524/ccs	PB_GM12878_R2	hg38_SIRV	chr12	56116633	56117830	+	4	424	35188	123087	ENSG00000229117.8	ENST00000501597.3	RPL41	RPL41-202	Known	Known	None	0.15000000596046448	None	None	None	None
m54284U_191111_172039/167117993/ccs	PB_GM12878_R2	hg38_SIRV	chr6	73521032	73517535	-	8	1727	19348	68739	ENSG00000156508.17	ENST00000309268.10	EEF1A1	EEF1A1-201	Known	Known	None	0.6499999761581421	None	None	None	None
m54284U_191111_172039/167184101/ccs	PB_GM12878_R2	hg38_SIRV	chr6	73521031	73517535	-	8	1726	19348	68739	ENSG00000156508.17	ENST00000309268.10	EEF1A1	EEF1A1-201	Known	Known	None	0.6499999761581421	None	None	None	None
m54284U_191111_172039/19401369/ccs	PB_GM12878_R2	hg38_SIRV	chr12	56116633	56117828	+	4	422	35188	123087	ENSG00000229117.8	ENST00000501597.3	RPL41	RPL41-202	Known	Known	None	0.20000000298023224	None	None	None	None
m54284U_191111_172039/14156046/ccs	PB_GM12878_R2	hg38_SIRV	chr1	201955503	201970348	+	6	1334	4295	15191	ENSG00000134375.10	ENST00000367287.4	TIMM17A	TIMM17A-201	Known	Known	None	0.20000000298023224	None	None	None	None
m54284U_191111_172039/167773186/ccs	PB_GM12878_R2	hg38_SIRV	chr6	73521032	73517535	-	8	1727	19348	68739	ENSG00000156508.17	ENST00000309268.10	EEF1A1	EEF1A1-201	Known	Known	None	0.6499999761581421	None	None	None	None
m54284U_191111_172039/19466451/ccs	PB_GM12878_R2	hg38_SIRV	chr12	56116633	56117828	+	4	422	35188	123087	ENSG00000229117.8	ENST00000501597.3	RPL41	RPL41-202	Known	Known	None	0.20000000298023224	None	None	None	None
m54284U_191111_172039/169544487/ccs	PB_GM12878_R2	hg38_SIRV	chr6	73521032	73517535	-	8	1727	19348	68739	ENSG00000156508.17	ENST00000309268.10	EEF1A1	EEF1A1-201	Known	Known	None	0.6499999761581421	None	None	None	None
m54284U_191111_172039/19532007/ccs	PB_GM12878_R2	hg38_SIRV	chr12	56116633	56117825	+	4	419	35188	123087	ENSG00000229117.8	ENST00000501597.3	RPL41	RPL41-202	Known	Known	None	0.30000001192092896	None	None	None	None
m54284U_191111_172039/15860958/ccs	PB_GM12878_R2	hg38_SIRV	chr1	201955503	201970349	+	6	1335	4295	15191	ENSG00000134375.10	ENST00000367287.4	TIMM17A	TIMM17A-201	Known	Known	None	0.25	None	None	None	None
m54284U_191111_172039/19596051/ccs	PB_GM12878_R2	hg38_SIRV	chr12	56116633	56117826	+	4	420	35188	123087	ENSG00000229117.8	ENST00000501597.3	RPL41	RPL41-202	Known	Known	None	0.30000001192092896	None	None	None	None
m54284U_191111_172039/170263512/ccs	PB_GM12878_R2	hg38_SIRV	chr6	73521032	73517535	-	8	1727	19348	68739	ENSG00000156508.17	ENST00000309268.10	EEF1A1	EEF1A1-201	Known	Known	None	0.6499999761581421	None	None	None	None
m54284U_191111_172039/19596417/ccs	PB_GM12878_R2	hg38_SIRV	chr12	56116633	56117819	+	4	413	35188	123087	ENSG00000229117.8	ENST00000501597.3	RPL41	RPL41-202	Known	Known	None	0.4000000059604645	None	None	None	None
m54284U_191111_172039/171049172/ccs	PB_GM12878_R2	hg38_SIRV	chr6	73521032	73517535	-	8	1727	19348	68739	ENSG00000156508.17	ENST00000309268.10	EEF1A1	EEF1A1-201	Known	Known	None	0.6499999761581421	None	None	None	None
m54284U_191111_172039/19661657/ccs	PB_GM12878_R2	hg38_SIRV	chr12	56116633	56117826	+	4	420	35188	123087	ENSG00000229117.8	ENST00000501597.3	RPL41	RPL41-202	Known	Known	None	0.30000001192092896	None	None	None	None
m54284U_191111_172039/171245783/ccs	PB_GM12878_R2	hg38_SIRV	chr6	73521032	73517535	-	8	1727	19348	68739	ENSG00000156508.17	ENST00000309268.10	EEF1A1	EEF1A1-201	Known	Known	None	0.6499999761581421	None	None	None	None
m54284U_191111_172039/16385235/ccs	PB_GM12878_R2	hg38_SIRV	chr1	201955503	201970344	+	6	1330	4295	15191	ENSG00000134375.10	ENST00000367287.4	TIMM17A	TIMM17A-201	Known	Known	None	0.20000000298023224	None	None	None	None
m54284U_191111_172039/17106650/ccs	PB_GM12878_R2	hg38_SIRV	chr1	201955503	201970350	+	7	1251	4295	642472	ENSG00000134375.10	ENCODEHT000642472	TIMM17A	ENCODEHT000642472	Known	NNC	None	0.30000001192092896	None	None	None	None
m54284U_191111_172039/171376775/ccs	PB_GM12878_R2	hg38_SIRV	chr6	73521031	73517535	-	8	1726	19348	68739	ENSG00000156508.17	ENST00000309268.10	EEF1A1	EEF1A1-201	Known	Known	None	0.6499999761581421	None	None	None	None
m54284U_191111_172039/19662030/ccs	PB_GM12878_R2	hg38_SIRV	chr12	56116633	56117826	+	4	420	35188	123087	ENSG00000229117.8	ENST00000501597.3	RPL41	RPL41-202	Known	Known	None	0.30000001192092896	None	None	None	None
m54284U_191111_172039/172361838/ccs	PB_GM12878_R2	hg38_SIRV	chr6	73521032	73517535	-	8	1727	19348	68739	ENSG00000156508.17	ENST00000309268.10	EEF1A1	EEF1A1-201	Known	Known	None	0.6499999761581421	None	None	None	None
m54284U_191111_172039/19662035/ccs	PB_GM12878_R2	hg38_SIRV	chr12	56116633	56117826	+	4	420	35188	123087	ENSG00000229117.8	ENST00000501597.3	RPL41	RPL41-202	Known	Known	None	0.30000001192092896	None	None	None	None
m54284U_191111_172039/17173326/ccs	PB_GM12878_R2	hg38_SIRV	chr1	201955503	201970348	+	6	1334	4295	15191	ENSG00000134375.10	ENST00000367287.4	TIMM17A	TIMM17A-201	Known	Known	None	0.20000000298023224	None	None	None	None
m54284U_191111_172039/174523141/ccs	PB_GM12878_R2	hg38_SIRV	chr6	73521032	73517535	-	8	1727	19348	68739	ENSG00000156508.17	ENST00000309268.10	EEF1A1	EEF1A1-201	Known	Known	None	0.6499999761581421	None	None	None	None
m54284U_191111_172039/19728860/ccs	PB_GM12878_R2	hg38_SIRV	chr12	56116633	56117831	+	4	425	35188	123087	ENSG00000229117.8	ENST00000501597.3	RPL41	RPL41-202	Known	Known	None	0.15000000596046448	None	None	None	None
m54284U_191111_172039/174720636/ccs	PB_GM12878_R2	hg38_SIRV	chr6	73521030	73517535	-	8	1725	19348	68739	ENSG00000156508.17	ENST00000309268.10	EEF1A1	EEF1A1-201	Known	Known	None	0.6499999761581421	None	None	None	None
m54284U_191111_172039/19792342/ccs	PB_GM12878_R2	hg38_SIRV	chr12	56116633	56117818	+	4	412	35188	123087	ENSG00000229117.8	ENST00000501597.3	RPL41	RPL41-202	Known	Known	None	0.4000000059604645	None	None	None	None
m54284U_191111_172039/17302441/ccs	PB_GM12878_R2	hg38_SIRV	chr1	201955503	201970342	+	6	1328	4295	15191	ENSG00000134375.10	ENST00000367287.4	TIMM17A	TIMM17A-201	Known	Known	None	0.20000000298023224	None	None	None	None
m54284U_191111_172039/175440946/ccs	PB_GM12878_R2	hg38_SIRV	chr6	73521029	73517535	-	8	1724	19348	68739	ENSG00000156508.17	ENST00000309268.10	EEF1A1	EEF1A1-201	Known	Known	None	0.6499999761581421	None	None	None	None
m54284U_191111_172039/19793605/ccs	PB_GM12878_R2	hg38_SIRV	chr12	56116633	56117826	+	4	420	35188	123087	ENSG00000229117.8	ENST00000501597.3	RPL41	RPL41-202	Known	Known	None	0.30000001192092896	None	None	None	None
m54284U_191111_172039/19857569/ccs	PB_GM12878_R2	hg38_SIRV	chr12	56116633	56117826	+	4	420	35188	123087	ENSG00000229117.8	ENST00000501597.3	RPL41	RPL41-202	Known	Known	None	0.30000001192092896	None	None	None	None
m54284U_191111_172039/177209870/ccs	PB_GM12878_R2	hg38_SIRV	chr6	73521032	73517535	-	8	1727	19348	68739	ENSG00000156508.17	ENST00000309268.10	EEF1A1	EEF1A1-201	Known	Known	None	0.6499999761581421	None	None	None	None
m54284U_191111_172039/19857977/ccs	PB_GM12878_R2	hg38_SIRV	chr12	56116633	56117812	+	4	406	35188	123087	ENSG00000229117.8	ENST00000501597.3	RPL41	RPL41-202	Known	Known	None	0.44999998807907104	None	None	None	None
m54284U_191111_172039/17304267/ccs	PB_GM12878_R2	hg38_SIRV	chr1	201955503	201970349	+	6	1335	4295	15191	ENSG00000134375.10	ENST00000367287.4	TIMM17A	TIMM17A-201	Known	Known	None	0.25	None	None	None	None
m54284U_191111_172039/177210968/ccs	PB_GM12878_R2	hg38_SIRV	chr6	73519972	73517535	-	7	1610	19348	68735	ENSG00000156508.17	ENST00000316292.13	EEF1A1	EEF1A1-202	Known	Known	None	0.6499999761581421	None	None	None	None
m54284U_191111_172039/19858005/ccs	PB_GM12878_R2	hg38_SIRV	chr12	56116633	56117830	+	4	424	35188	123087	ENSG00000229117.8	ENST00000501597.3	RPL41	RPL41-202	Known	Known	None	0.15000000596046448	None	None	None	None
m54284U_191111_172039/177342501/ccs	PB_GM12878_R2	hg38_SIRV	chr6	73521032	73517535	-	8	1727	19348	68739	ENSG00000156508.17	ENST00000309268.10	EEF1A1	EEF1A1-201	Known	Known	None	0.6499999761581421	None	None	None	None
m54284U_191111_172039/19858655/ccs	PB_GM12878_R2	hg38_SIRV	chr12	56116633	56117831	+	4	425	35188	123087	ENSG00000229117.8	ENST00000501597.3	RPL41	RPL41-202	Known	Known	None	0.15000000596046448	None	None	None	None
m54284U_191111_172039/177931692/ccs	PB_GM12878_R2	hg38_SIRV	chr6	73521032	73517535	-	8	1727	19348	68739	ENSG00000156508.17	ENST00000309268.10	EEF1A1	EEF1A1-201	Known	Known	None	0.6499999761581421	None	None	None	None
m54284U_191111_172039/17631171/ccs	PB_GM12878_R2	hg38_SIRV	chr1	201955503	201970350	+	6	1336	4295	15191	ENSG00000134375.10	ENST00000367287.4	TIMM17A	TIMM17A-201	Known	Known	None	0.30000001192092896	None	None	None	None
m54284U_191111_172039/19858837/ccs	PB_GM12878_R2	hg38_SIRV	chr12	56116633	56117826	+	4	420	35188	123087	ENSG00000229117.8	ENST00000501597.3	RPL41	RPL41-202	Known	Known	None	0.30000001192092896	None	None	None	None
m54284U_191111_172039/178454836/ccs	PB_GM12878_R2	hg38_SIRV	chr6	73521031	73517535	-	8	1726	19348	68739	ENSG00000156508.17	ENST00000309268.10	EEF1A1	EEF1A1-201	Known	Known	None	0.6499999761581421	None	None	None	None
m54284U_191111_172039/19859934/ccs	PB_GM12878_R2	hg38_SIRV	chr12	56116633	56117826	+	4	420	35188	123087	ENSG00000229117.8	ENST00000501597.3	RPL41	RPL41-202	Known	Known	None	0.30000001192092896	None	None	None	None
m54284U_191111_172039/178718728/ccs	PB_GM12878_R2	hg38_SIRV	chr6	73521031	73517535	-	8	1726	19348	68739	ENSG00000156508.17	ENST00000309268.10	EEF1A1	EEF1A1-201	Known	Known	None	0.6499999761581421	None	None	None	None
m54284U_191111_172039/20382426/ccs	PB_GM12878_R2	hg38_SIRV	chr1	201955503	201970350	+	6	1336	4295	15191	ENSG00000134375.10	ENST00000367287.4	TIMM17A	TIMM17A-201	Known	Known	None	0.30000001192092896	None	None	None	None
m54284U_191111_172039/19859961/ccs	PB_GM12878_R2	hg38_SIRV	chr12	56116633	56117795	+	4	389	35188	123087	ENSG00000229117.8	ENST00000501597.3	RPL41	RPL41-202	Known	Known	None	0.10000000149011612	None	None	None	None
m54284U_191111_172039/179701791/ccs	PB_GM12878_R2	hg38_SIRV	chr6	73521032	73517535	-	8	1727	19348	68739	ENSG00000156508.17	ENST00000309268.10	EEF1A1	EEF1A1-201	Known	Known	None	0.6499999761581421	None	None	None	None
m54284U_191111_172039/19924509/ccs	PB_GM12878_R2	hg38_SIRV	chr12	56116633	56117786	+	4	380	35188	123087	ENSG00000229117.8	ENST00000501597.3	RPL41	RPL41-202	Known	Known	None	0.3499999940395355	None	None	None	None
m54284U_191111_172039/180553854/ccs	PB_GM12878_R2	hg38_SIRV	chr6	73520053	73517535	-	7	1677	19348	68735	ENSG00000156508.17	ENST00000316292.13	EEF1A1	EEF1A1-202	Known	Known	None	0.6499999761581421	None	None	None	None
m54284U_191111_172039/21169328/ccs	PB_GM12878_R2	hg38_SIRV	chr1	201955503	201969935	+	6	921	4295	15191	ENSG00000134375.10	ENST00000367287.4	TIMM17A	TIMM17A-201	Known	Known	None	0.30000001192092896	None	None	None	None
m54284U_191111_172039/20054698/ccs	PB_GM12878_R2	hg38_SIRV	chr12	56116633	56117826	+	4	420	35188	123087	ENSG00000229117.8	ENST00000501597.3	RPL41	RPL41-202	Known	Known	None	0.30000001192092896	None	None	None	None
90b4242f-8bea-4192-a097-8ca1920fcd9e	ONT_GM12878_R1	hg38_SIRV	chr6	73521024	73517535	-	8	1719	19348	68739	ENSG00000156508.17	ENST00000309268.10	EEF1A1	EEF1A1-201	Known	Known	None	0.6499999761581421	None	None	None	None
m54284U_191111_172039/20055346/ccs	PB_GM12878_R2	hg38_SIRV	chr12	56116633	56117831	+	4	425	35188	123087	ENSG00000229117.8	ENST00000501597.3	RPL41	RPL41-202	Known	Known	None	0.15000000596046448	None	None	None	None
7ab94cdd-58ff-4dab-b784-afb1a106358d	ONT_GM12878_R1	hg38_SIRV	chr6	73521020	73517535	-	8	1686	19348	68739	ENSG00000156508.17	ENST00000309268.10	EEF1A1	EEF1A1-201	Known	Known	None	0.6499999761581421	None	None	None	None
m54284U_191111_172039/21430345/ccs	PB_GM12878_R2	hg38_SIRV	chr1	201955503	201969933	+	6	919	4295	15191	ENSG00000134375.10	ENST00000367287.4	TIMM17A	TIMM17A-201	Known	Known	None	0.25	None	None	None	None
m54284U_191111_172039/20055692/ccs	PB_GM12878_R2	hg38_SIRV	chr12	56116633	56117826	+	4	420	35188	123087	ENSG00000229117.8	ENST00000501597.3	RPL41	RPL41-202	Known	Known	None	0.30000001192092896	None	None	None	None
2af2e996-d776-49ba-aded-9d17fdec3f03	ONT_GM12878_R1	hg38_SIRV	chr6	73521022	73517535	-	8	1694	19348	68739	ENSG00000156508.17	ENST00000309268.10	EEF1A1	EEF1A1-201	Known	Known	None	0.6499999761581421	None	None	None	None
m54284U_191111_172039/20055779/ccs	PB_GM12878_R2	hg38_SIRV	chr12	56116633	56117831	+	4	425	35188	123087	ENSG00000229117.8	ENST00000501597.3	RPL41	RPL41-202	Known	Known	None	0.15000000596046448	None	None	None	None
ba2a0279-67f2-42d1-8a1d-b9d305aa02af	ONT_GM12878_R1	hg38_SIRV	chr6	73521019	73517535	-	8	1685	19348	68739	ENSG00000156508.17	ENST00000309268.10	EEF1A1	EEF1A1-201	Known	Known	None	0.6499999761581421	None	None	None	None
m54284U_191111_172039/20056097/ccs	PB_GM12878_R2	hg38_SIRV	chr12	56116633	56117831	+	4	425	35188	123087	ENSG00000229117.8	ENST00000501597.3	RPL41	RPL41-202	Known	Known	None	0.15000000596046448	None	None	None	None
f32d16bb-5a3b-4337-a88c-90a7d0b981fb	ONT_GM12878_R1	hg38_SIRV	chr6	73521019	73517535	-	8	1708	19348	68739	ENSG00000156508.17	ENST00000309268.10	EEF1A1	EEF1A1-201	Known	Known	None	0.6499999761581421	None	None	None	None
m54284U_191111_172039/22218166/ccs	PB_GM12878_R2	hg38_SIRV	chr1	201955503	201970345	+	6	1331	4295	15191	ENSG00000134375.10	ENST00000367287.4	TIMM17A	TIMM17A-201	Known	Known	None	0.15000000596046448	None	None	None	None
m54284U_191111_172039/20056133/ccs	PB_GM12878_R2	hg38_SIRV	chr12	56116633	56117826	+	4	420	35188	123087	ENSG00000229117.8	ENST00000501597.3	RPL41	RPL41-202	Known	Known	None	0.30000001192092896	None	None	None	None
da9cfb91-8633-4b61-80f5-fb51f326073f	ONT_GM12878_R1	hg38_SIRV	chr6	73521022	73517535	-	8	1711	19348	68739	ENSG00000156508.17	ENST00000309268.10	EEF1A1	EEF1A1-201	Known	Known	None	0.6499999761581421	None	None	None	None
m54284U_191111_172039/20120953/ccs	PB_GM12878_R2	hg38_SIRV	chr12	56116633	56117817	+	4	411	35188	123087	ENSG00000229117.8	ENST00000501597.3	RPL41	RPL41-202	Known	Known	None	0.4000000059604645	None	None	None	None
ef5fc58b-6f98-4894-97c5-9b121a9f8ada	ONT_GM12878_R1	hg38_SIRV	chr6	73521018	73517535	-	8	1715	19348	622857	ENSG00000156508.17	ENCODEHT000622857	EEF1A1	ENCODEHT000622857	Known	NIC	None	0.6499999761581421	None	None	None	None
m54284U_191111_172039/22219379/ccs	PB_GM12878_R2	hg38_SIRV	chr1	201955503	201969933	+	6	919	4295	15191	ENSG00000134375.10	ENST00000367287.4	TIMM17A	TIMM17A-201	Known	Known	None	0.25	None	None	None	None
m54284U_191111_172039/20186587/ccs	PB_GM12878_R2	hg38_SIRV	chr12	56116633	56117826	+	4	420	35188	123087	ENSG00000229117.8	ENST00000501597.3	RPL41	RPL41-202	Known	Known	None	0.30000001192092896	None	None	None	None
08a69e3a-c602-473d-9d91-1a32e052ee96	ONT_GM12878_R1	hg38_SIRV	chr6	73521016	73517535	-	8	1711	19348	68739	ENSG00000156508.17	ENST00000309268.10	EEF1A1	EEF1A1-201	Known	Known	None	0.6499999761581421	None	None	None	None
fdb51a23-0fea-4a66-8a70-efd48a383740	ONT_GM12878_R2	hg38_SIRV	chr6	73517838	73517546	-	1	259	19348	622695	ENSG00000156508.17	ENCODEHT000622695	EEF1A1	ENCODEHT000622695	Known	ISM	None	0.6499999761581421	None	None	None	None
m54284U_191111_172039/20381987/ccs	PB_GM12878_R2	hg38_SIRV	chr12	56116633	56117824	+	4	418	35188	123087	ENSG00000229117.8	ENST00000501597.3	RPL41	RPL41-202	Known	Known	None	0.30000001192092896	None	None	None	None
m54284U_191111_172039/22415789/ccs	PB_GM12878_R2	hg38_SIRV	chr1	201955503	201970350	+	6	1336	4295	15191	ENSG00000134375.10	ENST00000367287.4	TIMM17A	TIMM17A-201	Known	Known	None	0.30000001192092896	None	None	None	None
9ca40a4b-aef9-4d07-a468-f432d6443695	ONT_GM12878_R2	hg38_SIRV	chr6	73518373	73517535	-	2	580	19348	622692	ENSG00000156508.17	ENCODEHT000622692	EEF1A1	ENCODEHT000622692	Known	ISM	Both	0.6499999761581421	None	None	None	None
m54284U_191111_172039/20384112/ccs	PB_GM12878_R2	hg38_SIRV	chr12	56116633	56117826	+	4	420	35188	123087	ENSG00000229117.8	ENST00000501597.3	RPL41	RPL41-202	Known	Known	None	0.30000001192092896	None	None	None	None
82ff6740-db4b-4eb4-998b-ad975844dc8e	ONT_GM12878_R2	hg38_SIRV	chr6	73517707	73517546	-	1	128	19348	622695	ENSG00000156508.17	ENCODEHT000622695	EEF1A1	ENCODEHT000622695	Known	ISM	None	0.6499999761581421	None	None	None	None
m54284U_191111_172039/20384210/ccs	PB_GM12878_R2	hg38_SIRV	chr12	56116633	56117826	+	4	420	35188	123087	ENSG00000229117.8	ENST00000501597.3	RPL41	RPL41-202	Known	Known	None	0.30000001192092896	None	None	None	None
b98354d7-0d36-4f88-a363-f50ddc1ff61d	ONT_GM12878_R2	hg38_SIRV	chr6	73518516	73517535	-	3	797	19348	622697	ENSG00000156508.17	ENCODEHT000622697	EEF1A1	ENCODEHT000622697	Known	ISM	Suffix	0.6499999761581421	None	None	None	None
9dbd70ed-c788-41c5-948d-1ae632ef581e	ONT_GM12878_R2	hg38_SIRV	chr6	73517921	73517546	-	1	322	19348	622695	ENSG00000156508.17	ENCODEHT000622695	EEF1A1	ENCODEHT000622695	Known	ISM	None	0.6499999761581421	None	None	None	None
m54284U_191111_172039/22938402/ccs	PB_GM12878_R2	hg38_SIRV	chr1	201955503	201969952	+	6	938	4295	15191	ENSG00000134375.10	ENST00000367287.4	TIMM17A	TIMM17A-201	Known	Known	None	0.25	None	None	None	None
m54284U_191111_172039/20448717/ccs	PB_GM12878_R2	hg38_SIRV	chr12	56116633	56117818	+	4	412	35188	123087	ENSG00000229117.8	ENST00000501597.3	RPL41	RPL41-202	Known	Known	None	0.4000000059604645	None	None	None	None
8a34eb05-379b-443a-91d1-7cb6c4a232be	ONT_GM12878_R2	hg38_SIRV	chr6	73517894	73517546	-	1	315	19348	622695	ENSG00000156508.17	ENCODEHT000622695	EEF1A1	ENCODEHT000622695	Known	ISM	None	0.6499999761581421	None	None	None	None
m54284U_191111_172039/20449164/ccs	PB_GM12878_R2	hg38_SIRV	chr12	56116633	56117831	+	4	425	35188	123087	ENSG00000229117.8	ENST00000501597.3	RPL41	RPL41-202	Known	Known	None	0.15000000596046448	None	None	None	None
7146d65b-e317-4d3f-b4f8-047443403ce1	ONT_GM12878_R2	hg38_SIRV	chr6	73521023	73517535	-	8	1712	19348	68739	ENSG00000156508.17	ENST00000309268.10	EEF1A1	EEF1A1-201	Known	Known	None	0.6499999761581421	None	None	None	None
m54284U_191111_172039/23266378/ccs	PB_GM12878_R2	hg38_SIRV	chr1	201955503	201969930	+	6	916	4295	15191	ENSG00000134375.10	ENST00000367287.4	TIMM17A	TIMM17A-201	Known	Known	None	0.25	None	None	None	None
m54284U_191111_172039/20449545/ccs	PB_GM12878_R2	hg38_SIRV	chr12	56116633	56117831	+	4	425	35188	123087	ENSG00000229117.8	ENST00000501597.3	RPL41	RPL41-202	Known	Known	None	0.15000000596046448	None	None	None	None
m54284U_191110_105540/787695/ccs	PB_GM12878_R1	hg38_SIRV	chr6	73521031	73517536	-	8	1725	19348	68739	ENSG00000156508.17	ENST00000309268.10	EEF1A1	EEF1A1-201	Known	Known	None	0.6000000238418579	None	None	None	None
m54284U_191111_172039/20515620/ccs	PB_GM12878_R2	hg38_SIRV	chr12	56116633	56117826	+	4	420	35188	123087	ENSG00000229117.8	ENST00000501597.3	RPL41	RPL41-202	Known	Known	None	0.30000001192092896	None	None	None	None
m54284U_191110_105540/851991/ccs	PB_GM12878_R1	hg38_SIRV	chr6	73521030	73517536	-	8	1724	19348	68739	ENSG00000156508.17	ENST00000309268.10	EEF1A1	EEF1A1-201	Known	Known	None	0.6000000238418579	None	None	None	None
m54284U_191111_172039/20580335/ccs	PB_GM12878_R2	hg38_SIRV	chr12	56116633	56117831	+	4	425	35188	123087	ENSG00000229117.8	ENST00000501597.3	RPL41	RPL41-202	Known	Known	None	0.15000000596046448	None	None	None	None
m54284U_191110_105540/1312446/ccs	PB_GM12878_R1	hg38_SIRV	chr6	73520059	73517536	-	7	1696	19348	68735	ENSG00000156508.17	ENST00000316292.13	EEF1A1	EEF1A1-202	Known	Known	None	0.6000000238418579	None	None	None	None
m54284U_191111_172039/23792019/ccs	PB_GM12878_R2	hg38_SIRV	chr1	201955503	201970344	+	6	1330	4295	15191	ENSG00000134375.10	ENST00000367287.4	TIMM17A	TIMM17A-201	Known	Known	None	0.20000000298023224	None	None	None	None
m54284U_191111_172039/20644673/ccs	PB_GM12878_R2	hg38_SIRV	chr12	56116633	56117831	+	4	425	35188	123087	ENSG00000229117.8	ENST00000501597.3	RPL41	RPL41-202	Known	Known	None	0.15000000596046448	None	None	None	None
m54284U_191110_105540/2360920/ccs	PB_GM12878_R1	hg38_SIRV	chr6	73521032	73517536	-	8	1726	19348	68739	ENSG00000156508.17	ENST00000309268.10	EEF1A1	EEF1A1-201	Known	Known	None	0.6000000238418579	None	None	None	None
m54284U_191111_172039/20646418/ccs	PB_GM12878_R2	hg38_SIRV	chr12	56116633	56117826	+	4	420	35188	123087	ENSG00000229117.8	ENST00000501597.3	RPL41	RPL41-202	Known	Known	None	0.30000001192092896	None	None	None	None
m54284U_191110_105540/4392401/ccs	PB_GM12878_R1	hg38_SIRV	chr6	73521032	73517536	-	8	1726	19348	68739	ENSG00000156508.17	ENST00000309268.10	EEF1A1	EEF1A1-201	Known	Known	None	0.6000000238418579	None	None	None	None
m54284U_191111_172039/24643075/ccs	PB_GM12878_R2	hg38_SIRV	chr1	201955503	201970348	+	6	1334	4295	15191	ENSG00000134375.10	ENST00000367287.4	TIMM17A	TIMM17A-201	Known	Known	None	0.20000000298023224	None	None	None	None
m54284U_191110_105540/6424331/ccs	PB_GM12878_R1	hg38_SIRV	chr6	73521032	73517536	-	8	1726	19348	68739	ENSG00000156508.17	ENST00000309268.10	EEF1A1	EEF1A1-201	Known	Known	None	0.6000000238418579	None	None	None	None
m54284U_191111_172039/20646575/ccs	PB_GM12878_R2	hg38_SIRV	chr12	56116633	56117829	+	4	423	35188	123087	ENSG00000229117.8	ENST00000501597.3	RPL41	RPL41-202	Known	Known	None	0.15000000596046448	None	None	None	None
m54284U_191111_172039/20710294/ccs	PB_GM12878_R2	hg38_SIRV	chr12	56116633	56117831	+	4	446	35188	642074	ENSG00000229117.8	ENCODEHT000642074	RPL41	ENCODEHT000642074	Known	NNC	None	0.15000000596046448	None	None	None	None
m54284U_191110_105540/7931211/ccs	PB_GM12878_R1	hg38_SIRV	chr6	73521032	73517536	-	8	1726	19348	68739	ENSG00000156508.17	ENST00000309268.10	EEF1A1	EEF1A1-201	Known	Known	None	0.6000000238418579	None	None	None	None
m54284U_191111_172039/24838675/ccs	PB_GM12878_R2	hg38_SIRV	chr1	201955503	201970344	+	6	1330	4295	15191	ENSG00000134375.10	ENST00000367287.4	TIMM17A	TIMM17A-201	Known	Known	None	0.20000000298023224	None	None	None	None
m54284U_191111_172039/20711494/ccs	PB_GM12878_R2	hg38_SIRV	chr12	56116633	56117826	+	4	420	35188	123087	ENSG00000229117.8	ENST00000501597.3	RPL41	RPL41-202	Known	Known	None	0.30000001192092896	None	None	None	None
m54284U_191110_105540/8258826/ccs	PB_GM12878_R1	hg38_SIRV	chr6	73521032	73517536	-	8	1726	19348	68739	ENSG00000156508.17	ENST00000309268.10	EEF1A1	EEF1A1-201	Known	Known	None	0.6000000238418579	None	None	None	None
m54284U_191111_172039/20711507/ccs	PB_GM12878_R2	hg38_SIRV	chr12	56116633	56117826	+	4	420	35188	123087	ENSG00000229117.8	ENST00000501597.3	RPL41	RPL41-202	Known	Known	None	0.30000001192092896	None	None	None	None
m54284U_191110_105540/8716363/ccs	PB_GM12878_R1	hg38_SIRV	chr6	73521031	73517536	-	8	1725	19348	68739	ENSG00000156508.17	ENST00000309268.10	EEF1A1	EEF1A1-201	Known	Known	None	0.6000000238418579	None	None	None	None
m54284U_191111_172039/25626909/ccs	PB_GM12878_R2	hg38_SIRV	chr1	201955503	201970347	+	6	1333	4295	15191	ENSG00000134375.10	ENST00000367287.4	TIMM17A	TIMM17A-201	Known	Known	None	0.15000000596046448	None	None	None	None
m54284U_191110_105540/11928268/ccs	PB_GM12878_R1	hg38_SIRV	chr6	73521032	73517536	-	8	1726	19348	68739	ENSG00000156508.17	ENST00000309268.10	EEF1A1	EEF1A1-201	Known	Known	None	0.6000000238418579	None	None	None	None
m54284U_191111_172039/20775485/ccs	PB_GM12878_R2	hg38_SIRV	chr12	56116633	56117826	+	4	420	35188	123087	ENSG00000229117.8	ENST00000501597.3	RPL41	RPL41-202	Known	Known	None	0.30000001192092896	None	None	None	None
m54284U_191110_105540/12583351/ccs	PB_GM12878_R1	hg38_SIRV	chr6	73521031	73517536	-	8	1725	19348	68739	ENSG00000156508.17	ENST00000309268.10	EEF1A1	EEF1A1-201	Known	Known	None	0.6000000238418579	None	None	None	None
m54284U_191111_172039/20776439/ccs	PB_GM12878_R2	hg38_SIRV	chr12	56116633	56117826	+	4	420	35188	123087	ENSG00000229117.8	ENST00000501597.3	RPL41	RPL41-202	Known	Known	None	0.30000001192092896	None	None	None	None
m54284U_191111_172039/25889536/ccs	PB_GM12878_R2	hg38_SIRV	chr1	201955503	201970350	+	6	1336	4295	15191	ENSG00000134375.10	ENST00000367287.4	TIMM17A	TIMM17A-201	Known	Known	None	0.30000001192092896	None	None	None	None
m54284U_191110_105540/18483120/ccs	PB_GM12878_R1	hg38_SIRV	chr6	73521032	73517536	-	8	1726	19348	68739	ENSG00000156508.17	ENST00000309268.10	EEF1A1	EEF1A1-201	Known	Known	None	0.6000000238418579	None	None	None	None
m54284U_191111_172039/20776887/ccs	PB_GM12878_R2	hg38_SIRV	chr12	56116633	56117831	+	4	425	35188	123087	ENSG00000229117.8	ENST00000501597.3	RPL41	RPL41-202	Known	Known	None	0.15000000596046448	None	None	None	None
m54284U_191110_105540/18877163/ccs	PB_GM12878_R1	hg38_SIRV	chr6	73521032	73517536	-	8	1726	19348	68739	ENSG00000156508.17	ENST00000309268.10	EEF1A1	EEF1A1-201	Known	Known	None	0.6000000238418579	None	None	None	None
m54284U_191111_172039/20842634/ccs	PB_GM12878_R2	hg38_SIRV	chr12	56116633	56117819	+	4	413	35188	123087	ENSG00000229117.8	ENST00000501597.3	RPL41	RPL41-202	Known	Known	None	0.4000000059604645	None	None	None	None
m54284U_191111_172039/20908428/ccs	PB_GM12878_R2	hg38_SIRV	chr12	56116633	56117826	+	4	420	35188	123087	ENSG00000229117.8	ENST00000501597.3	RPL41	RPL41-202	Known	Known	None	0.30000001192092896	None	None	None	None
m54284U_191110_105540/19925109/ccs	PB_GM12878_R1	hg38_SIRV	chr6	73521031	73517536	-	8	1725	19348	68739	ENSG00000156508.17	ENST00000309268.10	EEF1A1	EEF1A1-201	Known	Known	None	0.6000000238418579	None	None	None	None
m54284U_191111_172039/25954804/ccs	PB_GM12878_R2	hg38_SIRV	chr1	201955503	201970349	+	6	1335	4295	15191	ENSG00000134375.10	ENST00000367287.4	TIMM17A	TIMM17A-201	Known	Known	None	0.25	None	None	None	None
m54284U_191110_105540/20644491/ccs	PB_GM12878_R1	hg38_SIRV	chr6	73521031	73517536	-	8	1725	19348	68739	ENSG00000156508.17	ENST00000309268.10	EEF1A1	EEF1A1-201	Known	Known	None	0.6000000238418579	None	None	None	None
m54284U_191111_172039/20908882/ccs	PB_GM12878_R2	hg38_SIRV	chr12	56116633	56117825	+	4	419	35188	123087	ENSG00000229117.8	ENST00000501597.3	RPL41	RPL41-202	Known	Known	None	0.30000001192092896	None	None	None	None
m54284U_191110_105540/20776245/ccs	PB_GM12878_R1	hg38_SIRV	chr6	73521032	73517536	-	8	1726	19348	68739	ENSG00000156508.17	ENST00000309268.10	EEF1A1	EEF1A1-201	Known	Known	None	0.6000000238418579	None	None	None	None
m54284U_191111_172039/20972051/ccs	PB_GM12878_R2	hg38_SIRV	chr12	56116633	56117831	+	4	425	35188	123087	ENSG00000229117.8	ENST00000501597.3	RPL41	RPL41-202	Known	Known	None	0.15000000596046448	None	None	None	None
m54284U_191111_172039/27723713/ccs	PB_GM12878_R2	hg38_SIRV	chr1	201955503	201970350	+	6	1336	4295	15191	ENSG00000134375.10	ENST00000367287.4	TIMM17A	TIMM17A-201	Known	Known	None	0.30000001192092896	None	None	None	None
m54284U_191111_172039/21299447/ccs	PB_GM12878_R2	hg38_SIRV	chr12	56116633	56117826	+	4	420	35188	123087	ENSG00000229117.8	ENST00000501597.3	RPL41	RPL41-202	Known	Known	None	0.30000001192092896	None	None	None	None
m54284U_191110_105540/22087236/ccs	PB_GM12878_R1	hg38_SIRV	chr6	73521032	73517536	-	8	1726	19348	68739	ENSG00000156508.17	ENST00000309268.10	EEF1A1	EEF1A1-201	Known	Known	None	0.6000000238418579	None	None	None	None
m54284U_191110_105540/23920751/ccs	PB_GM12878_R1	hg38_SIRV	chr6	73521032	73517536	-	8	1726	19348	68739	ENSG00000156508.17	ENST00000309268.10	EEF1A1	EEF1A1-201	Known	Known	None	0.6000000238418579	None	None	None	None
m54284U_191111_172039/21300072/ccs	PB_GM12878_R2	hg38_SIRV	chr12	56116633	56117831	+	4	425	35188	123087	ENSG00000229117.8	ENST00000501597.3	RPL41	RPL41-202	Known	Known	None	0.15000000596046448	None	None	None	None
m54284U_191111_172039/28377437/ccs	PB_GM12878_R2	hg38_SIRV	chr1	201955503	201970350	+	6	1336	4295	15191	ENSG00000134375.10	ENST00000367287.4	TIMM17A	TIMM17A-201	Known	Known	None	0.30000001192092896	None	None	None	None
m54284U_191110_105540/25625455/ccs	PB_GM12878_R1	hg38_SIRV	chr6	73521032	73517536	-	8	1726	19348	68739	ENSG00000156508.17	ENST00000309268.10	EEF1A1	EEF1A1-201	Known	Known	None	0.6000000238418579	None	None	None	None
m54284U_191111_172039/21301473/ccs	PB_GM12878_R2	hg38_SIRV	chr12	56116633	56117819	+	4	413	35188	123087	ENSG00000229117.8	ENST00000501597.3	RPL41	RPL41-202	Known	Known	None	0.4000000059604645	None	None	None	None
m54284U_191110_105540/26346244/ccs	PB_GM12878_R1	hg38_SIRV	chr6	73521032	73517536	-	8	1726	19348	68739	ENSG00000156508.17	ENST00000309268.10	EEF1A1	EEF1A1-201	Known	Known	None	0.6000000238418579	None	None	None	None
m54284U_191111_172039/21365075/ccs	PB_GM12878_R2	hg38_SIRV	chr12	56116633	56117825	+	4	419	35188	123087	ENSG00000229117.8	ENST00000501597.3	RPL41	RPL41-202	Known	Known	None	0.30000001192092896	None	None	None	None
m54284U_191111_172039/28378905/ccs	PB_GM12878_R2	hg38_SIRV	chr1	201955503	201970342	+	6	1328	4295	15191	ENSG00000134375.10	ENST00000367287.4	TIMM17A	TIMM17A-201	Known	Known	None	0.20000000298023224	None	None	None	None
m54284U_191110_105540/29098541/ccs	PB_GM12878_R1	hg38_SIRV	chr6	73521031	73517536	-	8	1725	19348	68739	ENSG00000156508.17	ENST00000309268.10	EEF1A1	EEF1A1-201	Known	Known	None	0.6000000238418579	None	None	None	None
m54284U_191111_172039/21365635/ccs	PB_GM12878_R2	hg38_SIRV	chr12	56116633	56117826	+	4	420	35188	123087	ENSG00000229117.8	ENST00000501597.3	RPL41	RPL41-202	Known	Known	None	0.30000001192092896	None	None	None	None
m54284U_191111_172039/21366299/ccs	PB_GM12878_R2	hg38_SIRV	chr12	56116633	56117826	+	4	420	35188	123087	ENSG00000229117.8	ENST00000501597.3	RPL41	RPL41-202	Known	Known	None	0.30000001192092896	None	None	None	None
m54284U_191110_105540/29361348/ccs	PB_GM12878_R1	hg38_SIRV	chr6	73521032	73517536	-	8	1726	19348	68739	ENSG00000156508.17	ENST00000309268.10	EEF1A1	EEF1A1-201	Known	Known	None	0.6000000238418579	None	None	None	None
m54284U_191111_172039/33030644/ccs	PB_GM12878_R2	hg38_SIRV	chr1	201955503	201970350	+	6	1336	4295	15191	ENSG00000134375.10	ENST00000367287.4	TIMM17A	TIMM17A-201	Known	Known	None	0.30000001192092896	None	None	None	None
m54284U_191110_105540/31786918/ccs	PB_GM12878_R1	hg38_SIRV	chr6	73521032	73517536	-	8	1726	19348	68739	ENSG00000156508.17	ENST00000309268.10	EEF1A1	EEF1A1-201	Known	Known	None	0.6000000238418579	None	None	None	None
m54284U_191111_172039/21367533/ccs	PB_GM12878_R2	hg38_SIRV	chr12	56116633	56117826	+	4	420	35188	123087	ENSG00000229117.8	ENST00000501597.3	RPL41	RPL41-202	Known	Known	None	0.30000001192092896	None	None	None	None
m54284U_191110_105540/32572830/ccs	PB_GM12878_R1	hg38_SIRV	chr6	73521032	73517536	-	8	1726	19348	68739	ENSG00000156508.17	ENST00000309268.10	EEF1A1	EEF1A1-201	Known	Known	None	0.6000000238418579	None	None	None	None
m54284U_191111_172039/21561617/ccs	PB_GM12878_R2	hg38_SIRV	chr12	56116633	56117826	+	4	420	35188	123087	ENSG00000229117.8	ENST00000501597.3	RPL41	RPL41-202	Known	Known	None	0.30000001192092896	None	None	None	None
m54284U_191111_172039/33294129/ccs	PB_GM12878_R2	hg38_SIRV	chr1	201955503	201970350	+	6	1336	4295	15191	ENSG00000134375.10	ENST00000367287.4	TIMM17A	TIMM17A-201	Known	Known	None	0.30000001192092896	None	None	None	None
m54284U_191111_172039/21627619/ccs	PB_GM12878_R2	hg38_SIRV	chr12	56116633	56117823	+	4	417	35188	123087	ENSG00000229117.8	ENST00000501597.3	RPL41	RPL41-202	Known	Known	None	0.30000001192092896	None	None	None	None
m54284U_191110_105540/34014665/ccs	PB_GM12878_R1	hg38_SIRV	chr6	73521032	73517536	-	8	1706	19348	68739	ENSG00000156508.17	ENST00000309268.10	EEF1A1	EEF1A1-201	Known	Known	None	0.6000000238418579	None	None	None	None
m54284U_191110_105540/34146097/ccs	PB_GM12878_R1	hg38_SIRV	chr6	73521030	73517536	-	8	1723	19348	622706	ENSG00000156508.17	ENCODEHT000622706	EEF1A1	ENCODEHT000622706	Known	NIC	None	0.6000000238418579	None	None	None	None
m54284U_191111_172039/21629103/ccs	PB_GM12878_R2	hg38_SIRV	chr12	56116633	56117826	+	4	420	35188	123087	ENSG00000229117.8	ENST00000501597.3	RPL41	RPL41-202	Known	Known	None	0.30000001192092896	None	None	None	None
m54284U_191111_172039/35980702/ccs	PB_GM12878_R2	hg38_SIRV	chr1	201955503	201970350	+	6	1336	4295	15191	ENSG00000134375.10	ENST00000367287.4	TIMM17A	TIMM17A-201	Known	Known	None	0.30000001192092896	None	None	None	None
m54284U_191110_105540/35456758/ccs	PB_GM12878_R1	hg38_SIRV	chr6	73521031	73517536	-	8	1725	19348	68739	ENSG00000156508.17	ENST00000309268.10	EEF1A1	EEF1A1-201	Known	Known	None	0.6000000238418579	None	None	None	None
m54284U_191111_172039/21693807/ccs	PB_GM12878_R2	hg38_SIRV	chr12	56116633	56117829	+	4	423	35188	123087	ENSG00000229117.8	ENST00000501597.3	RPL41	RPL41-202	Known	Known	None	0.15000000596046448	None	None	None	None
m54284U_191110_105540/38864826/ccs	PB_GM12878_R1	hg38_SIRV	chr6	73521032	73517536	-	8	1726	19348	68739	ENSG00000156508.17	ENST00000309268.10	EEF1A1	EEF1A1-201	Known	Known	None	0.6000000238418579	None	None	None	None
m54284U_191111_172039/21694969/ccs	PB_GM12878_R2	hg38_SIRV	chr12	56116633	56117826	+	4	420	35188	123087	ENSG00000229117.8	ENST00000501597.3	RPL41	RPL41-202	Known	Known	None	0.30000001192092896	None	None	None	None
m54284U_191110_105540/40633182/ccs	PB_GM12878_R1	hg38_SIRV	chr6	73521023	73517536	-	8	1724	19348	68739	ENSG00000156508.17	ENST00000309268.10	EEF1A1	EEF1A1-201	Known	Known	None	0.6000000238418579	None	None	None	None
m54284U_191111_172039/36831244/ccs	PB_GM12878_R2	hg38_SIRV	chr1	201955503	201969876	+	6	862	4295	15191	ENSG00000134375.10	ENST00000367287.4	TIMM17A	TIMM17A-201	Known	Known	None	0.05000000074505806	None	None	None	None
m54284U_191111_172039/21758846/ccs	PB_GM12878_R2	hg38_SIRV	chr12	56116633	56117826	+	4	420	35188	123087	ENSG00000229117.8	ENST00000501597.3	RPL41	RPL41-202	Known	Known	None	0.30000001192092896	None	None	None	None
m54284U_191111_172039/21890361/ccs	PB_GM12878_R2	hg38_SIRV	chr12	56116633	56117819	+	4	413	35188	123087	ENSG00000229117.8	ENST00000501597.3	RPL41	RPL41-202	Known	Known	None	0.4000000059604645	None	None	None	None
m54284U_191110_105540/40962311/ccs	PB_GM12878_R1	hg38_SIRV	chr6	73521032	73517536	-	8	1720	19348	68739	ENSG00000156508.17	ENST00000309268.10	EEF1A1	EEF1A1-201	Known	Known	None	0.6000000238418579	None	None	None	None
m54284U_191111_172039/22085692/ccs	PB_GM12878_R2	hg38_SIRV	chr12	56116633	56117787	+	4	381	35188	123087	ENSG00000229117.8	ENST00000501597.3	RPL41	RPL41-202	Known	Known	None	0.3499999940395355	None	None	None	None
m54284U_191110_105540/42271686/ccs	PB_GM12878_R1	hg38_SIRV	chr6	73521032	73517536	-	8	1726	19348	68739	ENSG00000156508.17	ENST00000309268.10	EEF1A1	EEF1A1-201	Known	Known	None	0.6000000238418579	None	None	None	None
m54284U_191111_172039/37226760/ccs	PB_GM12878_R2	hg38_SIRV	chr1	201955503	201970344	+	6	1330	4295	15191	ENSG00000134375.10	ENST00000367287.4	TIMM17A	TIMM17A-201	Known	Known	None	0.20000000298023224	None	None	None	None
m54284U_191111_172039/22086290/ccs	PB_GM12878_R2	hg38_SIRV	chr12	56116633	56117826	+	4	420	35188	123087	ENSG00000229117.8	ENST00000501597.3	RPL41	RPL41-202	Known	Known	None	0.30000001192092896	None	None	None	None
m54284U_191110_105540/42797631/ccs	PB_GM12878_R1	hg38_SIRV	chr6	73521032	73517536	-	8	1732	19348	68739	ENSG00000156508.17	ENST00000309268.10	EEF1A1	EEF1A1-201	Known	Known	None	0.6000000238418579	None	None	None	None
m54284U_191110_105540/43321050/ccs	PB_GM12878_R1	hg38_SIRV	chr6	73521032	73517536	-	8	1726	19348	68739	ENSG00000156508.17	ENST00000309268.10	EEF1A1	EEF1A1-201	Known	Known	None	0.6000000238418579	None	None	None	None
m54284U_191111_172039/22087704/ccs	PB_GM12878_R2	hg38_SIRV	chr12	56116633	56117831	+	4	425	35188	123087	ENSG00000229117.8	ENST00000501597.3	RPL41	RPL41-202	Known	Known	None	0.15000000596046448	None	None	None	None
m54284U_191111_172039/39848426/ccs	PB_GM12878_R2	hg38_SIRV	chr1	201955503	201970347	+	6	1333	4295	15191	ENSG00000134375.10	ENST00000367287.4	TIMM17A	TIMM17A-201	Known	Known	None	0.15000000596046448	None	None	None	None
m54284U_191111_172039/22151379/ccs	PB_GM12878_R2	hg38_SIRV	chr12	56116633	56117831	+	4	425	35188	123087	ENSG00000229117.8	ENST00000501597.3	RPL41	RPL41-202	Known	Known	None	0.15000000596046448	None	None	None	None
m54284U_191110_105540/43778939/ccs	PB_GM12878_R1	hg38_SIRV	chr6	73521032	73517536	-	8	1726	19348	68739	ENSG00000156508.17	ENST00000309268.10	EEF1A1	EEF1A1-201	Known	Known	None	0.6000000238418579	None	None	None	None
m54284U_191111_172039/22151761/ccs	PB_GM12878_R2	hg38_SIRV	chr12	56116633	56117826	+	4	420	35188	123087	ENSG00000229117.8	ENST00000501597.3	RPL41	RPL41-202	Known	Known	None	0.30000001192092896	None	None	None	None
m54284U_191110_105540/45091460/ccs	PB_GM12878_R1	hg38_SIRV	chr6	73521031	73517536	-	8	1725	19348	68739	ENSG00000156508.17	ENST00000309268.10	EEF1A1	EEF1A1-201	Known	Known	None	0.6000000238418579	None	None	None	None
m54284U_191111_172039/40961211/ccs	PB_GM12878_R2	hg38_SIRV	chr1	201955503	201969947	+	6	933	4295	15191	ENSG00000134375.10	ENST00000367287.4	TIMM17A	TIMM17A-201	Known	Known	None	0.3499999940395355	None	None	None	None
m54284U_191110_105540/45222511/ccs	PB_GM12878_R1	hg38_SIRV	chr6	73521032	73517536	-	8	1726	19348	68739	ENSG00000156508.17	ENST00000309268.10	EEF1A1	EEF1A1-201	Known	Known	None	0.6000000238418579	None	None	None	None
m54284U_191111_172039/22151977/ccs	PB_GM12878_R2	hg38_SIRV	chr12	56116633	56117826	+	4	420	35188	123087	ENSG00000229117.8	ENST00000501597.3	RPL41	RPL41-202	Known	Known	None	0.30000001192092896	None	None	None	None
m54284U_191110_105540/48039826/ccs	PB_GM12878_R1	hg38_SIRV	chr6	73521030	73517536	-	8	1724	19348	68739	ENSG00000156508.17	ENST00000309268.10	EEF1A1	EEF1A1-201	Known	Known	None	0.6000000238418579	None	None	None	None
m54284U_191111_172039/22153444/ccs	PB_GM12878_R2	hg38_SIRV	chr12	56116633	56117826	+	4	420	35188	123087	ENSG00000229117.8	ENST00000501597.3	RPL41	RPL41-202	Known	Known	None	0.30000001192092896	None	None	None	None
m54284U_191111_172039/41224573/ccs	PB_GM12878_R2	hg38_SIRV	chr1	201955503	201970348	+	6	1334	4295	15191	ENSG00000134375.10	ENST00000367287.4	TIMM17A	TIMM17A-201	Known	Known	None	0.20000000298023224	None	None	None	None
m54284U_191110_105540/49678182/ccs	PB_GM12878_R1	hg38_SIRV	chr6	73521032	73517536	-	8	1726	19348	68739	ENSG00000156508.17	ENST00000309268.10	EEF1A1	EEF1A1-201	Known	Known	None	0.6000000238418579	None	None	None	None
m54284U_191111_172039/22153759/ccs	PB_GM12878_R2	hg38_SIRV	chr12	56116633	56117826	+	4	420	35188	123087	ENSG00000229117.8	ENST00000501597.3	RPL41	RPL41-202	Known	Known	None	0.30000001192092896	None	None	None	None
m54284U_191110_105540/50268685/ccs	PB_GM12878_R1	hg38_SIRV	chr6	73521034	73517536	-	8	1728	19348	68739	ENSG00000156508.17	ENST00000309268.10	EEF1A1	EEF1A1-201	Known	Known	None	0.6000000238418579	None	None	None	None
m54284U_191111_172039/22217115/ccs	PB_GM12878_R2	hg38_SIRV	chr12	56116633	56117826	+	4	420	35188	123087	ENSG00000229117.8	ENST00000501597.3	RPL41	RPL41-202	Known	Known	None	0.30000001192092896	None	None	None	None
m54284U_191111_172039/41814770/ccs	PB_GM12878_R2	hg38_SIRV	chr1	201955503	201970344	+	6	1330	4295	15191	ENSG00000134375.10	ENST00000367287.4	TIMM17A	TIMM17A-201	Known	Known	None	0.20000000298023224	None	None	None	None
m54284U_191110_105540/51840029/ccs	PB_GM12878_R1	hg38_SIRV	chr6	73521032	73517536	-	8	1726	19348	68739	ENSG00000156508.17	ENST00000309268.10	EEF1A1	EEF1A1-201	Known	Known	None	0.6000000238418579	None	None	None	None
m54284U_191111_172039/22217563/ccs	PB_GM12878_R2	hg38_SIRV	chr12	56116633	56117826	+	4	420	35188	123087	ENSG00000229117.8	ENST00000501597.3	RPL41	RPL41-202	Known	Known	None	0.30000001192092896	None	None	None	None
m54284U_191110_105540/52822112/ccs	PB_GM12878_R1	hg38_SIRV	chr6	73521032	73517536	-	8	1726	19348	68739	ENSG00000156508.17	ENST00000309268.10	EEF1A1	EEF1A1-201	Known	Known	None	0.6000000238418579	None	None	None	None
m54284U_191111_172039/22217625/ccs	PB_GM12878_R2	hg38_SIRV	chr12	56116633	56117826	+	4	420	35188	123087	ENSG00000229117.8	ENST00000501597.3	RPL41	RPL41-202	Known	Known	None	0.30000001192092896	None	None	None	None
m54284U_191110_105540/53217166/ccs	PB_GM12878_R1	hg38_SIRV	chr6	73521031	73517536	-	8	1725	19348	68739	ENSG00000156508.17	ENST00000309268.10	EEF1A1	EEF1A1-201	Known	Known	None	0.6000000238418579	None	None	None	None
m54284U_191111_172039/22217845/ccs	PB_GM12878_R2	hg38_SIRV	chr12	56116633	56117820	+	4	414	35188	123087	ENSG00000229117.8	ENST00000501597.3	RPL41	RPL41-202	Known	Known	None	0.3499999940395355	None	None	None	None
m54284U_191111_172039/41944927/ccs	PB_GM12878_R2	hg38_SIRV	chr1	201955503	201969794	+	6	780	4295	15191	ENSG00000134375.10	ENST00000367287.4	TIMM17A	TIMM17A-201	Known	Known	None	0.550000011920929	None	None	None	None
m54284U_191110_105540/53674254/ccs	PB_GM12878_R1	hg38_SIRV	chr6	73521032	73517536	-	8	1726	19348	68739	ENSG00000156508.17	ENST00000309268.10	EEF1A1	EEF1A1-201	Known	Known	None	0.6000000238418579	None	None	None	None
m54284U_191111_172039/22218411/ccs	PB_GM12878_R2	hg38_SIRV	chr12	56116633	56117831	+	4	425	35188	123087	ENSG00000229117.8	ENST00000501597.3	RPL41	RPL41-202	Known	Known	None	0.15000000596046448	None	None	None	None
m54284U_191110_105540/53807310/ccs	PB_GM12878_R1	hg38_SIRV	chr6	73521032	73517536	-	8	1726	19348	68739	ENSG00000156508.17	ENST00000309268.10	EEF1A1	EEF1A1-201	Known	Known	None	0.6000000238418579	None	None	None	None
m54284U_191111_172039/22219543/ccs	PB_GM12878_R2	hg38_SIRV	chr12	56116633	56117831	+	4	425	35188	123087	ENSG00000229117.8	ENST00000501597.3	RPL41	RPL41-202	Known	Known	None	0.15000000596046448	None	None	None	None
m54284U_191111_172039/43385115/ccs	PB_GM12878_R2	hg38_SIRV	chr1	201955503	201970780	+	6	1766	4295	15191	ENSG00000134375.10	ENST00000367287.4	TIMM17A	TIMM17A-201	Known	Known	None	0.25	None	None	None	None
m54284U_191110_105540/54985427/ccs	PB_GM12878_R1	hg38_SIRV	chr6	73521031	73517536	-	8	1725	19348	68739	ENSG00000156508.17	ENST00000309268.10	EEF1A1	EEF1A1-201	Known	Known	None	0.6000000238418579	None	None	None	None
m54284U_191111_172039/22284783/ccs	PB_GM12878_R2	hg38_SIRV	chr12	56116633	56117826	+	4	420	35188	123087	ENSG00000229117.8	ENST00000501597.3	RPL41	RPL41-202	Known	Known	None	0.30000001192092896	None	None	None	None
m54284U_191110_105540/55378080/ccs	PB_GM12878_R1	hg38_SIRV	chr6	73521032	73517536	-	8	1726	19348	68739	ENSG00000156508.17	ENST00000309268.10	EEF1A1	EEF1A1-201	Known	Known	None	0.6000000238418579	None	None	None	None
m54284U_191111_172039/22349517/ccs	PB_GM12878_R2	hg38_SIRV	chr12	56116633	56117826	+	4	420	35188	123087	ENSG00000229117.8	ENST00000501597.3	RPL41	RPL41-202	Known	Known	None	0.30000001192092896	None	None	None	None
m54284U_191111_172039/43910428/ccs	PB_GM12878_R2	hg38_SIRV	chr1	201955503	201969933	+	6	919	4295	15191	ENSG00000134375.10	ENST00000367287.4	TIMM17A	TIMM17A-201	Known	Known	None	0.25	None	None	None	None
m54284U_191111_172039/22349592/ccs	PB_GM12878_R2	hg38_SIRV	chr12	56116633	56117831	+	4	425	35188	123087	ENSG00000229117.8	ENST00000501597.3	RPL41	RPL41-202	Known	Known	None	0.15000000596046448	None	None	None	None
m54284U_191110_105540/56232664/ccs	PB_GM12878_R1	hg38_SIRV	chr6	73521032	73517536	-	8	1726	19348	68739	ENSG00000156508.17	ENST00000309268.10	EEF1A1	EEF1A1-201	Known	Known	None	0.6000000238418579	None	None	None	None
m54284U_191111_172039/22415979/ccs	PB_GM12878_R2	hg38_SIRV	chr12	56116633	56117828	+	4	422	35188	123087	ENSG00000229117.8	ENST00000501597.3	RPL41	RPL41-202	Known	Known	None	0.20000000298023224	None	None	None	None
m54284U_191110_105540/56363003/ccs	PB_GM12878_R1	hg38_SIRV	chr6	73521031	73517536	-	8	1718	19348	68739	ENSG00000156508.17	ENST00000309268.10	EEF1A1	EEF1A1-201	Known	Known	None	0.6000000238418579	None	None	None	None
m54284U_191111_172039/44958424/ccs	PB_GM12878_R2	hg38_SIRV	chr1	201955503	201970344	+	6	1330	4295	15191	ENSG00000134375.10	ENST00000367287.4	TIMM17A	TIMM17A-201	Known	Known	None	0.20000000298023224	None	None	None	None
m54284U_191111_172039/45482853/ccs	PB_GM12878_R2	hg38_SIRV	chr1	201955503	201970350	+	4	1096	4295	642473	ENSG00000134375.10	ENCODEHT000642473	TIMM17A	ENCODEHT000642473	Known	NIC	None	0.30000001192092896	None	None	None	None
m54284U_191110_105540/57412035/ccs	PB_GM12878_R1	hg38_SIRV	chr6	73521032	73517536	-	8	1726	19348	68739	ENSG00000156508.17	ENST00000309268.10	EEF1A1	EEF1A1-201	Known	Known	None	0.6000000238418579	None	None	None	None
m54284U_191111_172039/22544909/ccs	PB_GM12878_R2	hg38_SIRV	chr12	56116633	56117826	+	4	420	35188	123087	ENSG00000229117.8	ENST00000501597.3	RPL41	RPL41-202	Known	Known	None	0.30000001192092896	None	None	None	None
m54284U_191110_105540/58133200/ccs	PB_GM12878_R1	hg38_SIRV	chr6	73521030	73517536	-	8	1724	19348	68739	ENSG00000156508.17	ENST00000309268.10	EEF1A1	EEF1A1-201	Known	Known	None	0.6000000238418579	None	None	None	None
m54284U_191111_172039/22545034/ccs	PB_GM12878_R2	hg38_SIRV	chr12	56116633	56117825	+	4	419	35188	123087	ENSG00000229117.8	ENST00000501597.3	RPL41	RPL41-202	Known	Known	None	0.30000001192092896	None	None	None	None
m54284U_191110_105540/58590652/ccs	PB_GM12878_R1	hg38_SIRV	chr6	73521031	73517536	-	8	1725	19348	68739	ENSG00000156508.17	ENST00000309268.10	EEF1A1	EEF1A1-201	Known	Known	None	0.6000000238418579	None	None	None	None
m54284U_191111_172039/22610223/ccs	PB_GM12878_R2	hg38_SIRV	chr12	56116633	56117826	+	4	420	35188	123087	ENSG00000229117.8	ENST00000501597.3	RPL41	RPL41-202	Known	Known	None	0.30000001192092896	None	None	None	None
m54284U_191111_172039/45941510/ccs	PB_GM12878_R2	hg38_SIRV	chr1	201955503	201970349	+	6	1335	4295	15191	ENSG00000134375.10	ENST00000367287.4	TIMM17A	TIMM17A-201	Known	Known	None	0.25	None	None	None	None
m54284U_191111_172039/46794021/ccs	PB_GM12878_R2	hg38_SIRV	chr1	201955503	201970351	+	7	1451	4295	642474	ENSG00000134375.10	ENCODEHT000642474	TIMM17A	ENCODEHT000642474	Known	NNC	None	0.30000001192092896	None	None	None	None
m54284U_191111_172039/22610959/ccs	PB_GM12878_R2	hg38_SIRV	chr12	56116633	56117825	+	4	419	35188	123087	ENSG00000229117.8	ENST00000501597.3	RPL41	RPL41-202	Known	Known	None	0.30000001192092896	None	None	None	None
m54284U_191110_105540/59508918/ccs	PB_GM12878_R1	hg38_SIRV	chr6	73521032	73517536	-	8	1726	19348	68739	ENSG00000156508.17	ENST00000309268.10	EEF1A1	EEF1A1-201	Known	Known	None	0.6000000238418579	None	None	None	None
m54284U_191111_172039/22611982/ccs	PB_GM12878_R2	hg38_SIRV	chr12	56116633	56117826	+	4	420	35188	123087	ENSG00000229117.8	ENST00000501597.3	RPL41	RPL41-202	Known	Known	None	0.30000001192092896	None	None	None	None
m54284U_191110_105540/60096846/ccs	PB_GM12878_R1	hg38_SIRV	chr6	73521032	73517536	-	8	1726	19348	68739	ENSG00000156508.17	ENST00000309268.10	EEF1A1	EEF1A1-201	Known	Known	None	0.6000000238418579	None	None	None	None
m54284U_191111_172039/46794886/ccs	PB_GM12878_R2	hg38_SIRV	chr1	201955503	201970346	+	6	1332	4295	15191	ENSG00000134375.10	ENST00000367287.4	TIMM17A	TIMM17A-201	Known	Known	None	0.15000000596046448	None	None	None	None
m54284U_191111_172039/22611983/ccs	PB_GM12878_R2	hg38_SIRV	chr12	56116633	56117829	+	4	423	35188	123087	ENSG00000229117.8	ENST00000501597.3	RPL41	RPL41-202	Known	Known	None	0.15000000596046448	None	None	None	None
m54284U_191110_105540/60754038/ccs	PB_GM12878_R1	hg38_SIRV	chr6	73518272	73517536	-	2	471	19348	622692	ENSG00000156508.17	ENCODEHT000622692	EEF1A1	ENCODEHT000622692	Known	ISM	Both	0.6000000238418579	None	None	None	None
m54284U_191111_172039/22675549/ccs	PB_GM12878_R2	hg38_SIRV	chr12	56116633	56117819	+	4	413	35188	123087	ENSG00000229117.8	ENST00000501597.3	RPL41	RPL41-202	Known	Known	None	0.4000000059604645	None	None	None	None
m54284U_191110_105540/60950695/ccs	PB_GM12878_R1	hg38_SIRV	chr6	73521032	73517536	-	8	1726	19348	68739	ENSG00000156508.17	ENST00000309268.10	EEF1A1	EEF1A1-201	Known	Known	None	0.6000000238418579	None	None	None	None
m54284U_191111_172039/50856673/ccs	PB_GM12878_R2	hg38_SIRV	chr1	201955503	201970349	+	6	1335	4295	15191	ENSG00000134375.10	ENST00000367287.4	TIMM17A	TIMM17A-201	Known	Known	None	0.25	None	None	None	None
m54284U_191111_172039/22677297/ccs	PB_GM12878_R2	hg38_SIRV	chr12	56116633	56117826	+	4	420	35188	123087	ENSG00000229117.8	ENST00000501597.3	RPL41	RPL41-202	Known	Known	None	0.30000001192092896	None	None	None	None
m54284U_191110_105540/61015461/ccs	PB_GM12878_R1	hg38_SIRV	chr6	73521032	73517536	-	8	1726	19348	68739	ENSG00000156508.17	ENST00000309268.10	EEF1A1	EEF1A1-201	Known	Known	None	0.6000000238418579	None	None	None	None
m54284U_191111_172039/22741558/ccs	PB_GM12878_R2	hg38_SIRV	chr12	56116633	56117826	+	4	420	35188	123087	ENSG00000229117.8	ENST00000501597.3	RPL41	RPL41-202	Known	Known	None	0.30000001192092896	None	None	None	None
m54284U_191110_105540/61931828/ccs	PB_GM12878_R1	hg38_SIRV	chr6	73521032	73517536	-	8	1726	19348	68739	ENSG00000156508.17	ENST00000309268.10	EEF1A1	EEF1A1-201	Known	Known	None	0.6000000238418579	None	None	None	None
m54284U_191111_172039/22742275/ccs	PB_GM12878_R2	hg38_SIRV	chr12	56116633	56117831	+	4	425	35188	123087	ENSG00000229117.8	ENST00000501597.3	RPL41	RPL41-202	Known	Known	None	0.15000000596046448	None	None	None	None
m54284U_191111_172039/50857482/ccs	PB_GM12878_R2	hg38_SIRV	chr1	201955503	201969934	+	6	920	4295	15191	ENSG00000134375.10	ENST00000367287.4	TIMM17A	TIMM17A-201	Known	Known	None	0.30000001192092896	None	None	None	None
m54284U_191110_105540/63176820/ccs	PB_GM12878_R1	hg38_SIRV	chr6	73519541	73517536	-	5	1271	19348	622696	ENSG00000156508.17	ENCODEHT000622696	EEF1A1	ENCODEHT000622696	Known	ISM	Both	0.6000000238418579	None	None	None	None
m54284U_191111_172039/22742542/ccs	PB_GM12878_R2	hg38_SIRV	chr12	56116633	56117826	+	4	420	35188	123087	ENSG00000229117.8	ENST00000501597.3	RPL41	RPL41-202	Known	Known	None	0.30000001192092896	None	None	None	None
m54284U_191110_105540/63506456/ccs	PB_GM12878_R1	hg38_SIRV	chr6	73521032	73517536	-	8	1726	19348	68739	ENSG00000156508.17	ENST00000309268.10	EEF1A1	EEF1A1-201	Known	Known	None	0.6000000238418579	None	None	None	None
m54284U_191111_172039/22806596/ccs	PB_GM12878_R2	hg38_SIRV	chr12	56116633	56117831	+	4	425	35188	123087	ENSG00000229117.8	ENST00000501597.3	RPL41	RPL41-202	Known	Known	None	0.15000000596046448	None	None	None	None
m54284U_191111_172039/50987782/ccs	PB_GM12878_R2	hg38_SIRV	chr1	201955503	201970350	+	6	1336	4295	15191	ENSG00000134375.10	ENST00000367287.4	TIMM17A	TIMM17A-201	Known	Known	None	0.30000001192092896	None	None	None	None
m54284U_191110_105540/67175127/ccs	PB_GM12878_R1	hg38_SIRV	chr6	73521031	73517536	-	8	1725	19348	68739	ENSG00000156508.17	ENST00000309268.10	EEF1A1	EEF1A1-201	Known	Known	None	0.6000000238418579	None	None	None	None
m54284U_191111_172039/22807127/ccs	PB_GM12878_R2	hg38_SIRV	chr12	56116633	56117826	+	4	420	35188	123087	ENSG00000229117.8	ENST00000501597.3	RPL41	RPL41-202	Known	Known	None	0.30000001192092896	None	None	None	None
m54284U_191110_105540/68747621/ccs	PB_GM12878_R1	hg38_SIRV	chr6	73521031	73517536	-	8	1725	19348	68739	ENSG00000156508.17	ENST00000309268.10	EEF1A1	EEF1A1-201	Known	Known	None	0.6000000238418579	None	None	None	None
m54284U_191111_172039/22807758/ccs	PB_GM12878_R2	hg38_SIRV	chr12	56116633	56117826	+	4	420	35188	123087	ENSG00000229117.8	ENST00000501597.3	RPL41	RPL41-202	Known	Known	None	0.30000001192092896	None	None	None	None
m54284U_191110_105540/69273763/ccs	PB_GM12878_R1	hg38_SIRV	chr6	73521032	73517536	-	8	1726	19348	68739	ENSG00000156508.17	ENST00000309268.10	EEF1A1	EEF1A1-201	Known	Known	None	0.6000000238418579	None	None	None	None
m54284U_191111_172039/51120980/ccs	PB_GM12878_R2	hg38_SIRV	chr1	201955503	201970350	+	6	1336	4295	15191	ENSG00000134375.10	ENST00000367287.4	TIMM17A	TIMM17A-201	Known	Known	None	0.30000001192092896	None	None	None	None
m54284U_191111_172039/22808598/ccs	PB_GM12878_R2	hg38_SIRV	chr12	56116633	56117814	+	4	408	35188	123087	ENSG00000229117.8	ENST00000501597.3	RPL41	RPL41-202	Known	Known	None	0.44999998807907104	None	None	None	None
m54284U_191110_105540/69402930/ccs	PB_GM12878_R1	hg38_SIRV	chr6	73521032	73517536	-	8	1726	19348	68739	ENSG00000156508.17	ENST00000309268.10	EEF1A1	EEF1A1-201	Known	Known	None	0.6000000238418579	None	None	None	None
m54284U_191111_172039/22872450/ccs	PB_GM12878_R2	hg38_SIRV	chr12	56116633	56117826	+	4	420	35188	123087	ENSG00000229117.8	ENST00000501597.3	RPL41	RPL41-202	Known	Known	None	0.30000001192092896	None	None	None	None
m54284U_191110_105540/70715592/ccs	PB_GM12878_R1	hg38_SIRV	chr6	73520059	73517536	-	7	1696	19348	68735	ENSG00000156508.17	ENST00000316292.13	EEF1A1	EEF1A1-202	Known	Known	None	0.6000000238418579	None	None	None	None
m54284U_191111_172039/51316914/ccs	PB_GM12878_R2	hg38_SIRV	chr1	201955503	201970353	+	6	1339	4295	15191	ENSG00000134375.10	ENST00000367287.4	TIMM17A	TIMM17A-201	Known	Known	None	0.3499999940395355	None	None	None	None
m54284U_191111_172039/22873207/ccs	PB_GM12878_R2	hg38_SIRV	chr12	56116633	56117817	+	4	411	35188	123087	ENSG00000229117.8	ENST00000501597.3	RPL41	RPL41-202	Known	Known	None	0.4000000059604645	None	None	None	None
m54284U_191110_105540/71501710/ccs	PB_GM12878_R1	hg38_SIRV	chr6	73521032	73517536	-	8	1726	19348	68739	ENSG00000156508.17	ENST00000309268.10	EEF1A1	EEF1A1-201	Known	Known	None	0.6000000238418579	None	None	None	None
m54284U_191111_172039/22937841/ccs	PB_GM12878_R2	hg38_SIRV	chr12	56116633	56117826	+	4	420	35188	123087	ENSG00000229117.8	ENST00000501597.3	RPL41	RPL41-202	Known	Known	None	0.30000001192092896	None	None	None	None
m54284U_191110_105540/72091305/ccs	PB_GM12878_R1	hg38_SIRV	chr6	73521032	73517536	-	8	1726	19348	68739	ENSG00000156508.17	ENST00000309268.10	EEF1A1	EEF1A1-201	Known	Known	None	0.6000000238418579	None	None	None	None
m54284U_191111_172039/51511588/ccs	PB_GM12878_R2	hg38_SIRV	chr1	201955503	201969794	+	6	780	4295	15191	ENSG00000134375.10	ENST00000367287.4	TIMM17A	TIMM17A-201	Known	Known	None	0.550000011920929	None	None	None	None
m54284U_191111_172039/22938281/ccs	PB_GM12878_R2	hg38_SIRV	chr12	56116633	56117830	+	4	424	35188	123087	ENSG00000229117.8	ENST00000501597.3	RPL41	RPL41-202	Known	Known	None	0.15000000596046448	None	None	None	None
m54284U_191110_105540/72680660/ccs	PB_GM12878_R1	hg38_SIRV	chr6	73521032	73517536	-	8	1726	19348	68739	ENSG00000156508.17	ENST00000309268.10	EEF1A1	EEF1A1-201	Known	Known	None	0.6000000238418579	None	None	None	None
m54284U_191111_172039/22939263/ccs	PB_GM12878_R2	hg38_SIRV	chr12	56116633	56117826	+	4	420	35188	123087	ENSG00000229117.8	ENST00000501597.3	RPL41	RPL41-202	Known	Known	None	0.30000001192092896	None	None	None	None
m54284U_191110_105540/72813203/ccs	PB_GM12878_R1	hg38_SIRV	chr6	73521030	73517536	-	8	1724	19348	68739	ENSG00000156508.17	ENST00000309268.10	EEF1A1	EEF1A1-201	Known	Known	None	0.6000000238418579	None	None	None	None
m54284U_191111_172039/22939463/ccs	PB_GM12878_R2	hg38_SIRV	chr12	56116633	56117817	+	4	411	35188	123087	ENSG00000229117.8	ENST00000501597.3	RPL41	RPL41-202	Known	Known	None	0.4000000059604645	None	None	None	None
m54284U_191110_105540/72876472/ccs	PB_GM12878_R1	hg38_SIRV	chr6	73521032	73517536	-	8	1726	19348	68739	ENSG00000156508.17	ENST00000309268.10	EEF1A1	EEF1A1-201	Known	Known	None	0.6000000238418579	None	None	None	None
m54284U_191111_172039/52167905/ccs	PB_GM12878_R2	hg38_SIRV	chr1	201955503	201970350	+	6	1336	4295	15191	ENSG00000134375.10	ENST00000367287.4	TIMM17A	TIMM17A-201	Known	Known	None	0.30000001192092896	None	None	None	None
m54284U_191111_172039/23005629/ccs	PB_GM12878_R2	hg38_SIRV	chr12	56116633	56117826	+	4	420	35188	123087	ENSG00000229117.8	ENST00000501597.3	RPL41	RPL41-202	Known	Known	None	0.30000001192092896	None	None	None	None
m54284U_191110_105540/73073428/ccs	PB_GM12878_R1	hg38_SIRV	chr6	73521023	73517536	-	8	1717	19348	68739	ENSG00000156508.17	ENST00000309268.10	EEF1A1	EEF1A1-201	Known	Known	None	0.6000000238418579	None	None	None	None
m54284U_191111_172039/23005939/ccs	PB_GM12878_R2	hg38_SIRV	chr12	56116633	56117826	+	4	420	35188	123087	ENSG00000229117.8	ENST00000501597.3	RPL41	RPL41-202	Known	Known	None	0.30000001192092896	None	None	None	None
m54284U_191110_105540/74647067/ccs	PB_GM12878_R1	hg38_SIRV	chr6	73521032	73517536	-	8	1726	19348	68739	ENSG00000156508.17	ENST00000309268.10	EEF1A1	EEF1A1-201	Known	Known	None	0.6000000238418579	None	None	None	None
m54284U_191111_172039/53542948/ccs	PB_GM12878_R2	hg38_SIRV	chr1	201955503	201970343	+	6	1329	4295	15191	ENSG00000134375.10	ENST00000367287.4	TIMM17A	TIMM17A-201	Known	Known	None	0.20000000298023224	None	None	None	None
m54284U_191111_172039/23069435/ccs	PB_GM12878_R2	hg38_SIRV	chr12	56116633	56117831	+	4	425	35188	123087	ENSG00000229117.8	ENST00000501597.3	RPL41	RPL41-202	Known	Known	None	0.15000000596046448	None	None	None	None
m54284U_191110_105540/75761508/ccs	PB_GM12878_R1	hg38_SIRV	chr6	73521032	73517536	-	8	1726	19348	68739	ENSG00000156508.17	ENST00000309268.10	EEF1A1	EEF1A1-201	Known	Known	None	0.6000000238418579	None	None	None	None
m54284U_191111_172039/23070394/ccs	PB_GM12878_R2	hg38_SIRV	chr12	56116633	56117826	+	4	420	35188	123087	ENSG00000229117.8	ENST00000501597.3	RPL41	RPL41-202	Known	Known	None	0.30000001192092896	None	None	None	None
m54284U_191110_105540/77072765/ccs	PB_GM12878_R1	hg38_SIRV	chr6	73521031	73517536	-	8	1725	19348	68739	ENSG00000156508.17	ENST00000309268.10	EEF1A1	EEF1A1-201	Known	Known	None	0.6000000238418579	None	None	None	None
m54284U_191111_172039/53872490/ccs	PB_GM12878_R2	hg38_SIRV	chr1	201955503	201969935	+	6	921	4295	15191	ENSG00000134375.10	ENST00000367287.4	TIMM17A	TIMM17A-201	Known	Known	None	0.30000001192092896	None	None	None	None
m54284U_191111_172039/23071331/ccs	PB_GM12878_R2	hg38_SIRV	chr12	56116633	56117831	+	4	425	35188	123087	ENSG00000229117.8	ENST00000501597.3	RPL41	RPL41-202	Known	Known	None	0.15000000596046448	None	None	None	None
m54284U_191110_105540/78973151/ccs	PB_GM12878_R1	hg38_SIRV	chr6	73521031	73517536	-	8	1725	19348	68739	ENSG00000156508.17	ENST00000309268.10	EEF1A1	EEF1A1-201	Known	Known	None	0.6000000238418579	None	None	None	None
m54284U_191111_172039/23134583/ccs	PB_GM12878_R2	hg38_SIRV	chr12	56116633	56117826	+	4	420	35188	123087	ENSG00000229117.8	ENST00000501597.3	RPL41	RPL41-202	Known	Known	None	0.30000001192092896	None	None	None	None
m54284U_191110_105540/80087616/ccs	PB_GM12878_R1	hg38_SIRV	chr6	73521032	73517536	-	8	1726	19348	68739	ENSG00000156508.17	ENST00000309268.10	EEF1A1	EEF1A1-201	Known	Known	None	0.6000000238418579	None	None	None	None
m54284U_191111_172039/54659221/ccs	PB_GM12878_R2	hg38_SIRV	chr1	201955503	201970350	+	6	1336	4295	15191	ENSG00000134375.10	ENST00000367287.4	TIMM17A	TIMM17A-201	Known	Known	None	0.30000001192092896	None	None	None	None
m54284U_191111_172039/23135257/ccs	PB_GM12878_R2	hg38_SIRV	chr12	56116633	56117819	+	4	413	35188	123087	ENSG00000229117.8	ENST00000501597.3	RPL41	RPL41-202	Known	Known	None	0.4000000059604645	None	None	None	None
m54284U_191110_105540/80741776/ccs	PB_GM12878_R1	hg38_SIRV	chr6	73519506	73517540	-	6	1521	19348	622701	ENSG00000156508.17	ENCODEHT000622701	EEF1A1	ENCODEHT000622701	Known	ISM	Both	0.6000000238418579	None	None	None	None
m54284U_191111_172039/23201342/ccs	PB_GM12878_R2	hg38_SIRV	chr12	56116633	56117826	+	4	420	35188	123087	ENSG00000229117.8	ENST00000501597.3	RPL41	RPL41-202	Known	Known	None	0.30000001192092896	None	None	None	None
m54284U_191110_105540/81200562/ccs	PB_GM12878_R1	hg38_SIRV	chr6	73521032	73517536	-	8	1726	19348	68739	ENSG00000156508.17	ENST00000309268.10	EEF1A1	EEF1A1-201	Known	Known	None	0.6000000238418579	None	None	None	None
m54284U_191111_172039/23268093/ccs	PB_GM12878_R2	hg38_SIRV	chr12	56116633	56117826	+	4	420	35188	123087	ENSG00000229117.8	ENST00000501597.3	RPL41	RPL41-202	Known	Known	None	0.30000001192092896	None	None	None	None
m54284U_191110_105540/82576237/ccs	PB_GM12878_R1	hg38_SIRV	chr6	73521032	73517536	-	8	1726	19348	68739	ENSG00000156508.17	ENST00000309268.10	EEF1A1	EEF1A1-201	Known	Known	None	0.6000000238418579	None	None	None	None
m54284U_191111_172039/54725067/ccs	PB_GM12878_R2	hg38_SIRV	chr1	201955503	201970344	+	6	1330	4295	15191	ENSG00000134375.10	ENST00000367287.4	TIMM17A	TIMM17A-201	Known	Known	None	0.20000000298023224	None	None	None	None
m54284U_191110_105540/83297463/ccs	PB_GM12878_R1	hg38_SIRV	chr6	73521031	73517536	-	8	1725	19348	68739	ENSG00000156508.17	ENST00000309268.10	EEF1A1	EEF1A1-201	Known	Known	None	0.6000000238418579	None	None	None	None
m54284U_191111_172039/23331528/ccs	PB_GM12878_R2	hg38_SIRV	chr12	56116633	56117826	+	4	420	35188	123087	ENSG00000229117.8	ENST00000501597.3	RPL41	RPL41-202	Known	Known	None	0.30000001192092896	None	None	None	None
m54284U_191110_105540/83495406/ccs	PB_GM12878_R1	hg38_SIRV	chr6	73521032	73517536	-	8	1726	19348	68739	ENSG00000156508.17	ENST00000309268.10	EEF1A1	EEF1A1-201	Known	Known	None	0.6000000238418579	None	None	None	None
m54284U_191111_172039/23332085/ccs	PB_GM12878_R2	hg38_SIRV	chr12	56116633	56117827	+	4	421	35188	123087	ENSG00000229117.8	ENST00000501597.3	RPL41	RPL41-202	Known	Known	None	0.25	None	None	None	None
m54284U_191111_172039/54853928/ccs	PB_GM12878_R2	hg38_SIRV	chr1	201955503	201969947	+	6	933	4295	15191	ENSG00000134375.10	ENST00000367287.4	TIMM17A	TIMM17A-201	Known	Known	None	0.3499999940395355	None	None	None	None
m54284U_191110_105540/83821706/ccs	PB_GM12878_R1	hg38_SIRV	chr6	73521032	73517536	-	8	1726	19348	68739	ENSG00000156508.17	ENST00000309268.10	EEF1A1	EEF1A1-201	Known	Known	None	0.6000000238418579	None	None	None	None
m54284U_191111_172039/23332300/ccs	PB_GM12878_R2	hg38_SIRV	chr12	56116633	56117826	+	4	420	35188	123087	ENSG00000229117.8	ENST00000501597.3	RPL41	RPL41-202	Known	Known	None	0.30000001192092896	None	None	None	None
m54284U_191110_105540/84345265/ccs	PB_GM12878_R1	hg38_SIRV	chr6	73521032	73517536	-	8	1726	19348	68739	ENSG00000156508.17	ENST00000309268.10	EEF1A1	EEF1A1-201	Known	Known	None	0.6000000238418579	None	None	None	None
m54284U_191111_172039/23332691/ccs	PB_GM12878_R2	hg38_SIRV	chr12	56116633	56117826	+	4	420	35188	123087	ENSG00000229117.8	ENST00000501597.3	RPL41	RPL41-202	Known	Known	None	0.30000001192092896	None	None	None	None
m54284U_191111_172039/55050411/ccs	PB_GM12878_R2	hg38_SIRV	chr1	201955503	201970350	+	6	1336	4295	15191	ENSG00000134375.10	ENST00000367287.4	TIMM17A	TIMM17A-201	Known	Known	None	0.30000001192092896	None	None	None	None
m54284U_191110_105540/84411787/ccs	PB_GM12878_R1	hg38_SIRV	chr6	73521032	73517536	-	8	1726	19348	68739	ENSG00000156508.17	ENST00000309268.10	EEF1A1	EEF1A1-201	Known	Known	None	0.6000000238418579	None	None	None	None
m54284U_191111_172039/23398375/ccs	PB_GM12878_R2	hg38_SIRV	chr12	56116633	56117829	+	4	423	35188	123087	ENSG00000229117.8	ENST00000501597.3	RPL41	RPL41-202	Known	Known	None	0.15000000596046448	None	None	None	None
m54284U_191110_105540/84870218/ccs	PB_GM12878_R1	hg38_SIRV	chr6	73521031	73517536	-	8	1725	19348	68739	ENSG00000156508.17	ENST00000309268.10	EEF1A1	EEF1A1-201	Known	Known	None	0.6000000238418579	None	None	None	None
m54284U_191111_172039/23398408/ccs	PB_GM12878_R2	hg38_SIRV	chr12	56116633	56117785	+	4	379	35188	123087	ENSG00000229117.8	ENST00000501597.3	RPL41	RPL41-202	Known	Known	None	0.4000000059604645	None	None	None	None
m54284U_191111_172039/55248425/ccs	PB_GM12878_R2	hg38_SIRV	chr1	201955503	201970348	+	6	1334	4295	15191	ENSG00000134375.10	ENST00000367287.4	TIMM17A	TIMM17A-201	Known	Known	None	0.20000000298023224	None	None	None	None
m54284U_191110_105540/84871552/ccs	PB_GM12878_R1	hg38_SIRV	chr6	73521032	73517536	-	8	1726	19348	68739	ENSG00000156508.17	ENST00000309268.10	EEF1A1	EEF1A1-201	Known	Known	None	0.6000000238418579	None	None	None	None
m54284U_191111_172039/23398691/ccs	PB_GM12878_R2	hg38_SIRV	chr12	56116633	56117831	+	4	425	35188	123087	ENSG00000229117.8	ENST00000501597.3	RPL41	RPL41-202	Known	Known	None	0.15000000596046448	None	None	None	None
m54284U_191110_105540/84934776/ccs	PB_GM12878_R1	hg38_SIRV	chr6	73521031	73517536	-	8	1725	19348	68739	ENSG00000156508.17	ENST00000309268.10	EEF1A1	EEF1A1-201	Known	Known	None	0.6000000238418579	None	None	None	None
m54284U_191111_172039/23527428/ccs	PB_GM12878_R2	hg38_SIRV	chr12	56116633	56117826	+	4	420	35188	123087	ENSG00000229117.8	ENST00000501597.3	RPL41	RPL41-202	Known	Known	None	0.30000001192092896	None	None	None	None
m54284U_191111_172039/57278553/ccs	PB_GM12878_R2	hg38_SIRV	chr1	201955503	201969786	+	6	772	4295	15191	ENSG00000134375.10	ENST00000367287.4	TIMM17A	TIMM17A-201	Known	Known	None	0.550000011920929	None	None	None	None
m54284U_191110_105540/87098054/ccs	PB_GM12878_R1	hg38_SIRV	chr6	73521032	73517536	-	8	1726	19348	68739	ENSG00000156508.17	ENST00000309268.10	EEF1A1	EEF1A1-201	Known	Known	None	0.6000000238418579	None	None	None	None
m54284U_191111_172039/23528859/ccs	PB_GM12878_R2	hg38_SIRV	chr12	56116633	56117826	+	4	420	35188	123087	ENSG00000229117.8	ENST00000501597.3	RPL41	RPL41-202	Known	Known	None	0.30000001192092896	None	None	None	None
m54284U_191110_105540/87556624/ccs	PB_GM12878_R1	hg38_SIRV	chr6	73521031	73517536	-	8	1725	19348	68739	ENSG00000156508.17	ENST00000309268.10	EEF1A1	EEF1A1-201	Known	Known	None	0.6000000238418579	None	None	None	None
m54284U_191111_172039/23529295/ccs	PB_GM12878_R2	hg38_SIRV	chr12	56116633	56117826	+	4	420	35188	123087	ENSG00000229117.8	ENST00000501597.3	RPL41	RPL41-202	Known	Known	None	0.30000001192092896	None	None	None	None
m54284U_191110_105540/88476031/ccs	PB_GM12878_R1	hg38_SIRV	chr6	73521032	73517536	-	8	1726	19348	68739	ENSG00000156508.17	ENST00000309268.10	EEF1A1	EEF1A1-201	Known	Known	None	0.6000000238418579	None	None	None	None
m54284U_191111_172039/23593554/ccs	PB_GM12878_R2	hg38_SIRV	chr12	56116633	56117819	+	4	413	35188	123087	ENSG00000229117.8	ENST00000501597.3	RPL41	RPL41-202	Known	Known	None	0.4000000059604645	None	None	None	None
m54284U_191111_172039/57870580/ccs	PB_GM12878_R2	hg38_SIRV	chr1	201955503	201970344	+	6	1330	4295	15191	ENSG00000134375.10	ENST00000367287.4	TIMM17A	TIMM17A-201	Known	Known	None	0.20000000298023224	None	None	None	None
m54284U_191111_172039/23593885/ccs	PB_GM12878_R2	hg38_SIRV	chr12	56116633	56117826	+	4	420	35188	123087	ENSG00000229117.8	ENST00000501597.3	RPL41	RPL41-202	Known	Known	None	0.30000001192092896	None	None	None	None
m54284U_191110_105540/88735773/ccs	PB_GM12878_R1	hg38_SIRV	chr6	73521031	73517536	-	8	1725	19348	68739	ENSG00000156508.17	ENST00000309268.10	EEF1A1	EEF1A1-201	Known	Known	None	0.6000000238418579	None	None	None	None
m54284U_191111_172039/23658669/ccs	PB_GM12878_R2	hg38_SIRV	chr12	56116633	56117826	+	4	420	35188	123087	ENSG00000229117.8	ENST00000501597.3	RPL41	RPL41-202	Known	Known	None	0.30000001192092896	None	None	None	None
m54284U_191110_105540/92146476/ccs	PB_GM12878_R1	hg38_SIRV	chr6	73521032	73517536	-	8	1726	19348	68739	ENSG00000156508.17	ENST00000309268.10	EEF1A1	EEF1A1-201	Known	Known	None	0.6000000238418579	None	None	None	None
m54284U_191111_172039/58458527/ccs	PB_GM12878_R2	hg38_SIRV	chr1	201955503	201970352	+	6	1338	4295	15191	ENSG00000134375.10	ENST00000367287.4	TIMM17A	TIMM17A-201	Known	Known	None	0.30000001192092896	None	None	None	None
m54284U_191111_172039/59115396/ccs	PB_GM12878_R2	hg38_SIRV	chr1	201955503	201970348	+	5	1234	4295	642475	ENSG00000134375.10	ENCODEHT000642475	TIMM17A	ENCODEHT000642475	Known	NIC	None	0.20000000298023224	None	None	None	None
m54284U_191111_172039/23659670/ccs	PB_GM12878_R2	hg38_SIRV	chr12	56116633	56117826	+	3	535	35188	123086	ENSG00000229117.8	ENST00000546591.5	RPL41	RPL41-204	Known	Known	None	0.30000001192092896	None	None	None	None
m54284U_191110_105540/92603127/ccs	PB_GM12878_R1	hg38_SIRV	chr6	73521032	73517536	-	8	1726	19348	68739	ENSG00000156508.17	ENST00000309268.10	EEF1A1	EEF1A1-201	Known	Known	None	0.6000000238418579	None	None	None	None
m54284U_191110_105540/92930437/ccs	PB_GM12878_R1	hg38_SIRV	chr6	73521031	73517536	-	8	1725	19348	68739	ENSG00000156508.17	ENST00000309268.10	EEF1A1	EEF1A1-201	Known	Known	None	0.6000000238418579	None	None	None	None
m54284U_191111_172039/23726229/ccs	PB_GM12878_R2	hg38_SIRV	chr12	56116633	56117831	+	4	425	35188	123087	ENSG00000229117.8	ENST00000501597.3	RPL41	RPL41-202	Known	Known	None	0.15000000596046448	None	None	None	None
m54284U_191111_172039/59572984/ccs	PB_GM12878_R2	hg38_SIRV	chr1	201955503	201970346	+	6	1332	4295	15191	ENSG00000134375.10	ENST00000367287.4	TIMM17A	TIMM17A-201	Known	Known	None	0.15000000596046448	None	None	None	None
m54284U_191111_172039/23726440/ccs	PB_GM12878_R2	hg38_SIRV	chr12	56116633	56117824	+	4	418	35188	123087	ENSG00000229117.8	ENST00000501597.3	RPL41	RPL41-202	Known	Known	None	0.30000001192092896	None	None	None	None
m54284U_191110_105540/93981324/ccs	PB_GM12878_R1	hg38_SIRV	chr6	73521031	73517536	-	8	1725	19348	68739	ENSG00000156508.17	ENST00000309268.10	EEF1A1	EEF1A1-201	Known	Known	None	0.6000000238418579	None	None	None	None
m54284U_191111_172039/23790138/ccs	PB_GM12878_R2	hg38_SIRV	chr12	56116633	56117826	+	4	420	35188	123087	ENSG00000229117.8	ENST00000501597.3	RPL41	RPL41-202	Known	Known	None	0.30000001192092896	None	None	None	None
m54284U_191110_105540/98763604/ccs	PB_GM12878_R1	hg38_SIRV	chr6	73521032	73517536	-	8	1726	19348	68739	ENSG00000156508.17	ENST00000309268.10	EEF1A1	EEF1A1-201	Known	Known	None	0.6000000238418579	None	None	None	None
m54284U_191111_172039/59836126/ccs	PB_GM12878_R2	hg38_SIRV	chr1	201955503	201970348	+	6	1334	4295	15191	ENSG00000134375.10	ENST00000367287.4	TIMM17A	TIMM17A-201	Known	Known	None	0.20000000298023224	None	None	None	None
m54284U_191111_172039/23790357/ccs	PB_GM12878_R2	hg38_SIRV	chr12	56116633	56117826	+	4	420	35188	123087	ENSG00000229117.8	ENST00000501597.3	RPL41	RPL41-202	Known	Known	None	0.30000001192092896	None	None	None	None
m54284U_191110_105540/99878212/ccs	PB_GM12878_R1	hg38_SIRV	chr6	73521032	73517536	-	8	1726	19348	68739	ENSG00000156508.17	ENST00000309268.10	EEF1A1	EEF1A1-201	Known	Known	None	0.6000000238418579	None	None	None	None
m54284U_191111_172039/23856749/ccs	PB_GM12878_R2	hg38_SIRV	chr12	56116633	56117801	+	4	395	35188	123087	ENSG00000229117.8	ENST00000501597.3	RPL41	RPL41-202	Known	Known	None	0.15000000596046448	None	None	None	None
m54284U_191110_105540/100862342/ccs	PB_GM12878_R1	hg38_SIRV	chr6	73521031	73517536	-	8	1725	19348	68739	ENSG00000156508.17	ENST00000309268.10	EEF1A1	EEF1A1-201	Known	Known	None	0.6000000238418579	None	None	None	None
m54284U_191111_172039/23921070/ccs	PB_GM12878_R2	hg38_SIRV	chr12	56116633	56117826	+	4	420	35188	123087	ENSG00000229117.8	ENST00000501597.3	RPL41	RPL41-202	Known	Known	None	0.30000001192092896	None	None	None	None
m54284U_191110_105540/102435348/ccs	PB_GM12878_R1	hg38_SIRV	chr6	73521032	73517536	-	8	1726	19348	68739	ENSG00000156508.17	ENST00000309268.10	EEF1A1	EEF1A1-201	Known	Known	None	0.6000000238418579	None	None	None	None
m54284U_191111_172039/59901426/ccs	PB_GM12878_R2	hg38_SIRV	chr1	201955503	201969947	+	6	933	4295	15191	ENSG00000134375.10	ENST00000367287.4	TIMM17A	TIMM17A-201	Known	Known	None	0.3499999940395355	None	None	None	None
m54284U_191111_172039/23921247/ccs	PB_GM12878_R2	hg38_SIRV	chr12	56116633	56117831	+	4	425	35188	123087	ENSG00000229117.8	ENST00000501597.3	RPL41	RPL41-202	Known	Known	None	0.15000000596046448	None	None	None	None
m54284U_191110_105540/104073442/ccs	PB_GM12878_R1	hg38_SIRV	chr6	73521032	73517536	-	8	1726	19348	68739	ENSG00000156508.17	ENST00000309268.10	EEF1A1	EEF1A1-201	Known	Known	None	0.6000000238418579	None	None	None	None
m54284U_191111_172039/23923353/ccs	PB_GM12878_R2	hg38_SIRV	chr12	56116633	56117829	+	4	423	35188	123087	ENSG00000229117.8	ENST00000501597.3	RPL41	RPL41-202	Known	Known	None	0.15000000596046448	None	None	None	None
m54284U_191110_105540/107218201/ccs	PB_GM12878_R1	hg38_SIRV	chr6	73521032	73517536	-	8	1726	19348	68739	ENSG00000156508.17	ENST00000309268.10	EEF1A1	EEF1A1-201	Known	Known	None	0.6000000238418579	None	None	None	None
m54284U_191111_172039/60032556/ccs	PB_GM12878_R2	hg38_SIRV	chr1	201955503	201970342	+	6	1328	4295	15191	ENSG00000134375.10	ENST00000367287.4	TIMM17A	TIMM17A-201	Known	Known	None	0.20000000298023224	None	None	None	None
m54284U_191111_172039/23923417/ccs	PB_GM12878_R2	hg38_SIRV	chr12	56116633	56117826	+	4	420	35188	123087	ENSG00000229117.8	ENST00000501597.3	RPL41	RPL41-202	Known	Known	None	0.30000001192092896	None	None	None	None
m54284U_191110_105540/107873704/ccs	PB_GM12878_R1	hg38_SIRV	chr6	73521032	73517536	-	8	1710	19348	68739	ENSG00000156508.17	ENST00000309268.10	EEF1A1	EEF1A1-201	Known	Known	None	0.6000000238418579	None	None	None	None
m54284U_191111_172039/23988055/ccs	PB_GM12878_R2	hg38_SIRV	chr12	56116633	56117826	+	4	420	35188	123087	ENSG00000229117.8	ENST00000501597.3	RPL41	RPL41-202	Known	Known	None	0.30000001192092896	None	None	None	None
m54284U_191110_105540/108397511/ccs	PB_GM12878_R1	hg38_SIRV	chr6	73521032	73517536	-	8	1726	19348	68739	ENSG00000156508.17	ENST00000309268.10	EEF1A1	EEF1A1-201	Known	Known	None	0.6000000238418579	None	None	None	None
m54284U_191111_172039/61344275/ccs	PB_GM12878_R2	hg38_SIRV	chr1	201955503	201970350	+	6	1336	4295	15191	ENSG00000134375.10	ENST00000367287.4	TIMM17A	TIMM17A-201	Known	Known	None	0.30000001192092896	None	None	None	None
m54284U_191111_172039/24052426/ccs	PB_GM12878_R2	hg38_SIRV	chr12	56116633	56117826	+	4	420	35188	123087	ENSG00000229117.8	ENST00000501597.3	RPL41	RPL41-202	Known	Known	None	0.30000001192092896	None	None	None	None
m54284U_191110_105540/108856528/ccs	PB_GM12878_R1	hg38_SIRV	chr6	73521032	73517536	-	8	1726	19348	68739	ENSG00000156508.17	ENST00000309268.10	EEF1A1	EEF1A1-201	Known	Known	None	0.6000000238418579	None	None	None	None
m54284U_191111_172039/24117937/ccs	PB_GM12878_R2	hg38_SIRV	chr12	56116633	56117831	+	4	425	35188	123087	ENSG00000229117.8	ENST00000501597.3	RPL41	RPL41-202	Known	Known	None	0.15000000596046448	None	None	None	None
m54284U_191110_105540/108921148/ccs	PB_GM12878_R1	hg38_SIRV	chr6	73521032	73517536	-	8	1726	19348	68739	ENSG00000156508.17	ENST00000309268.10	EEF1A1	EEF1A1-201	Known	Known	None	0.6000000238418579	None	None	None	None
m54284U_191111_172039/61475285/ccs	PB_GM12878_R2	hg38_SIRV	chr1	201955503	201969934	+	6	920	4295	15191	ENSG00000134375.10	ENST00000367287.4	TIMM17A	TIMM17A-201	Known	Known	None	0.30000001192092896	None	None	None	None
m54284U_191111_172039/24119916/ccs	PB_GM12878_R2	hg38_SIRV	chr12	56116633	56117826	+	4	420	35188	123087	ENSG00000229117.8	ENST00000501597.3	RPL41	RPL41-202	Known	Known	None	0.30000001192092896	None	None	None	None
m54284U_191110_105540/109184128/ccs	PB_GM12878_R1	hg38_SIRV	chr6	73521032	73517536	-	8	1726	19348	68739	ENSG00000156508.17	ENST00000309268.10	EEF1A1	EEF1A1-201	Known	Known	None	0.6000000238418579	None	None	None	None
m54284U_191111_172039/24182833/ccs	PB_GM12878_R2	hg38_SIRV	chr12	56116633	56117826	+	4	420	35188	123087	ENSG00000229117.8	ENST00000501597.3	RPL41	RPL41-202	Known	Known	None	0.30000001192092896	None	None	None	None
m54284U_191110_105540/111084317/ccs	PB_GM12878_R1	hg38_SIRV	chr6	73520051	73517536	-	7	1668	19348	68735	ENSG00000156508.17	ENST00000316292.13	EEF1A1	EEF1A1-202	Known	Known	None	0.6000000238418579	None	None	None	None
m54284U_191111_172039/24183676/ccs	PB_GM12878_R2	hg38_SIRV	chr12	56116633	56117817	+	4	411	35188	123087	ENSG00000229117.8	ENST00000501597.3	RPL41	RPL41-202	Known	Known	None	0.4000000059604645	None	None	None	None
m54284U_191110_105540/111545002/ccs	PB_GM12878_R1	hg38_SIRV	chr6	73521032	73517536	-	8	1726	19348	68739	ENSG00000156508.17	ENST00000309268.10	EEF1A1	EEF1A1-201	Known	Known	None	0.6000000238418579	None	None	None	None
m54284U_191111_172039/61669695/ccs	PB_GM12878_R2	hg38_SIRV	chr1	201955503	201970342	+	6	1328	4295	15191	ENSG00000134375.10	ENST00000367287.4	TIMM17A	TIMM17A-201	Known	Known	None	0.20000000298023224	None	None	None	None
m54284U_191111_172039/24184836/ccs	PB_GM12878_R2	hg38_SIRV	chr12	56116633	56117826	+	4	420	35188	123087	ENSG00000229117.8	ENST00000501597.3	RPL41	RPL41-202	Known	Known	None	0.30000001192092896	None	None	None	None
m54284U_191110_105540/111674211/ccs	PB_GM12878_R1	hg38_SIRV	chr6	73521032	73517536	-	8	1726	19348	68739	ENSG00000156508.17	ENST00000309268.10	EEF1A1	EEF1A1-201	Known	Known	None	0.6000000238418579	None	None	None	None
m54284U_191111_172039/24250994/ccs	PB_GM12878_R2	hg38_SIRV	chr12	56116633	56117829	+	4	423	35188	123087	ENSG00000229117.8	ENST00000501597.3	RPL41	RPL41-202	Known	Known	None	0.15000000596046448	None	None	None	None
m54284U_191110_105540/111806188/ccs	PB_GM12878_R1	hg38_SIRV	chr6	73521032	73517536	-	8	1726	19348	68739	ENSG00000156508.17	ENST00000309268.10	EEF1A1	EEF1A1-201	Known	Known	None	0.6000000238418579	None	None	None	None
m54284U_191111_172039/62784979/ccs	PB_GM12878_R2	hg38_SIRV	chr1	201955505	201970344	+	5	1199	4295	642464	ENSG00000134375.10	ENCODEHT000642464	TIMM17A	ENCODEHT000642464	Known	NIC	None	0.20000000298023224	None	None	None	None
m54284U_191111_172039/24314012/ccs	PB_GM12878_R2	hg38_SIRV	chr12	56116633	56117828	+	4	422	35188	123087	ENSG00000229117.8	ENST00000501597.3	RPL41	RPL41-202	Known	Known	None	0.20000000298023224	None	None	None	None
m54284U_191110_105540/112918602/ccs	PB_GM12878_R1	hg38_SIRV	chr6	73521032	73517536	-	8	1726	19348	68739	ENSG00000156508.17	ENST00000309268.10	EEF1A1	EEF1A1-201	Known	Known	None	0.6000000238418579	None	None	None	None
m54284U_191111_172039/24379596/ccs	PB_GM12878_R2	hg38_SIRV	chr12	56116633	56117829	+	4	423	35188	123087	ENSG00000229117.8	ENST00000501597.3	RPL41	RPL41-202	Known	Known	None	0.15000000596046448	None	None	None	None
m54284U_191110_105540/113182709/ccs	PB_GM12878_R1	hg38_SIRV	chr6	73521031	73517536	-	8	1725	19348	68739	ENSG00000156508.17	ENST00000309268.10	EEF1A1	EEF1A1-201	Known	Known	None	0.6000000238418579	None	None	None	None
m54284U_191111_172039/63505389/ccs	PB_GM12878_R2	hg38_SIRV	chr1	201955503	201970666	+	6	1652	4295	15191	ENSG00000134375.10	ENST00000367287.4	TIMM17A	TIMM17A-201	Known	Known	None	0.30000001192092896	None	None	None	None
m54284U_191111_172039/24381775/ccs	PB_GM12878_R2	hg38_SIRV	chr12	56116633	56117826	+	4	420	35188	123087	ENSG00000229117.8	ENST00000501597.3	RPL41	RPL41-202	Known	Known	None	0.30000001192092896	None	None	None	None
m54284U_191110_105540/114295811/ccs	PB_GM12878_R1	hg38_SIRV	chr6	73521031	73517536	-	8	1725	19348	68739	ENSG00000156508.17	ENST00000309268.10	EEF1A1	EEF1A1-201	Known	Known	None	0.6000000238418579	None	None	None	None
m54284U_191111_172039/24381847/ccs	PB_GM12878_R2	hg38_SIRV	chr12	56116633	56117819	+	4	413	35188	123087	ENSG00000229117.8	ENST00000501597.3	RPL41	RPL41-202	Known	Known	None	0.4000000059604645	None	None	None	None
m54284U_191110_105540/114493343/ccs	PB_GM12878_R1	hg38_SIRV	chr6	73521032	73517536	-	8	1726	19348	68739	ENSG00000156508.17	ENST00000309268.10	EEF1A1	EEF1A1-201	Known	Known	None	0.6000000238418579	None	None	None	None
m54284U_191111_172039/63505967/ccs	PB_GM12878_R2	hg38_SIRV	chr1	201955503	201970337	+	6	1323	4295	15191	ENSG00000134375.10	ENST00000367287.4	TIMM17A	TIMM17A-201	Known	Known	None	0.20000000298023224	None	None	None	None
m54284U_191111_172039/24382154/ccs	PB_GM12878_R2	hg38_SIRV	chr12	56116633	56117826	+	4	420	35188	123087	ENSG00000229117.8	ENST00000501597.3	RPL41	RPL41-202	Known	Known	None	0.30000001192092896	None	None	None	None
m54284U_191110_105540/114952304/ccs	PB_GM12878_R1	hg38_SIRV	chr6	73521032	73517536	-	8	1726	19348	68739	ENSG00000156508.17	ENST00000309268.10	EEF1A1	EEF1A1-201	Known	Known	None	0.6000000238418579	None	None	None	None
m54284U_191111_172039/24446683/ccs	PB_GM12878_R2	hg38_SIRV	chr12	56116633	56117828	+	4	422	35188	123087	ENSG00000229117.8	ENST00000501597.3	RPL41	RPL41-202	Known	Known	None	0.20000000298023224	None	None	None	None
m54284U_191110_105540/115935848/ccs	PB_GM12878_R1	hg38_SIRV	chr6	73521032	73517536	-	8	1726	19348	68739	ENSG00000156508.17	ENST00000309268.10	EEF1A1	EEF1A1-201	Known	Known	None	0.6000000238418579	None	None	None	None
m54284U_191111_172039/24447299/ccs	PB_GM12878_R2	hg38_SIRV	chr12	56116633	56117826	+	4	420	35188	123087	ENSG00000229117.8	ENST00000501597.3	RPL41	RPL41-202	Known	Known	None	0.30000001192092896	None	None	None	None
m54284U_191110_105540/116656605/ccs	PB_GM12878_R1	hg38_SIRV	chr6	73521032	73517536	-	8	1726	19348	68739	ENSG00000156508.17	ENST00000309268.10	EEF1A1	EEF1A1-201	Known	Known	None	0.6000000238418579	None	None	None	None
m54284U_191111_172039/63507013/ccs	PB_GM12878_R2	hg38_SIRV	chr1	201955506	201970353	+	5	1236	4295	642475	ENSG00000134375.10	ENCODEHT000642475	TIMM17A	ENCODEHT000642475	Known	NIC	None	0.30000001192092896	None	None	None	None
m54284U_191111_172039/24576516/ccs	PB_GM12878_R2	hg38_SIRV	chr12	56116633	56117831	+	4	425	35188	123087	ENSG00000229117.8	ENST00000501597.3	RPL41	RPL41-202	Known	Known	None	0.15000000596046448	None	None	None	None
m54284U_191110_105540/118819056/ccs	PB_GM12878_R1	hg38_SIRV	chr6	73521032	73517536	-	8	1726	19348	68739	ENSG00000156508.17	ENST00000309268.10	EEF1A1	EEF1A1-201	Known	Known	None	0.6000000238418579	None	None	None	None
m54284U_191111_172039/24577061/ccs	PB_GM12878_R2	hg38_SIRV	chr12	56116633	56117783	+	4	377	35188	123087	ENSG00000229117.8	ENST00000501597.3	RPL41	RPL41-202	Known	Known	None	0.4000000059604645	None	None	None	None
m54284U_191110_105540/122225342/ccs	PB_GM12878_R1	hg38_SIRV	chr6	73521031	73517536	-	8	1725	19348	68739	ENSG00000156508.17	ENST00000309268.10	EEF1A1	EEF1A1-201	Known	Known	None	0.6000000238418579	None	None	None	None
m54284U_191111_172039/63898007/ccs	PB_GM12878_R2	hg38_SIRV	chr1	201955503	201970346	+	6	1332	4295	15191	ENSG00000134375.10	ENST00000367287.4	TIMM17A	TIMM17A-201	Known	Known	None	0.15000000596046448	None	None	None	None
m54284U_191111_172039/24642230/ccs	PB_GM12878_R2	hg38_SIRV	chr12	56116633	56117826	+	4	420	35188	123087	ENSG00000229117.8	ENST00000501597.3	RPL41	RPL41-202	Known	Known	None	0.30000001192092896	None	None	None	None
m54284U_191110_105540/123666919/ccs	PB_GM12878_R1	hg38_SIRV	chr6	73521032	73517536	-	8	1726	19348	68739	ENSG00000156508.17	ENST00000309268.10	EEF1A1	EEF1A1-201	Known	Known	None	0.6000000238418579	None	None	None	None
m54284U_191110_105540/123995294/ccs	PB_GM12878_R1	hg38_SIRV	chr6	73521031	73517536	-	8	1725	19348	68739	ENSG00000156508.17	ENST00000309268.10	EEF1A1	EEF1A1-201	Known	Known	None	0.6000000238418579	None	None	None	None
m54284U_191111_172039/24642420/ccs	PB_GM12878_R2	hg38_SIRV	chr12	56116633	56117832	+	4	426	35188	123087	ENSG00000229117.8	ENST00000501597.3	RPL41	RPL41-202	Known	Known	None	0.10000000149011612	None	None	None	None
m54284U_191111_172039/63900239/ccs	PB_GM12878_R2	hg38_SIRV	chr1	201955503	201970351	+	6	1337	4295	15191	ENSG00000134375.10	ENST00000367287.4	TIMM17A	TIMM17A-201	Known	Known	None	0.30000001192092896	None	None	None	None
m54284U_191110_105540/124651255/ccs	PB_GM12878_R1	hg38_SIRV	chr6	73521031	73517536	-	8	1725	19348	68739	ENSG00000156508.17	ENST00000309268.10	EEF1A1	EEF1A1-201	Known	Known	None	0.6000000238418579	None	None	None	None
m54284U_191111_172039/24643573/ccs	PB_GM12878_R2	hg38_SIRV	chr12	56116633	56117826	+	4	420	35188	123087	ENSG00000229117.8	ENST00000501597.3	RPL41	RPL41-202	Known	Known	None	0.30000001192092896	None	None	None	None
m54284U_191110_105540/125504316/ccs	PB_GM12878_R1	hg38_SIRV	chr6	73521032	73517536	-	8	1726	19348	68739	ENSG00000156508.17	ENST00000309268.10	EEF1A1	EEF1A1-201	Known	Known	None	0.6000000238418579	None	None	None	None
m54284U_191111_172039/24643784/ccs	PB_GM12878_R2	hg38_SIRV	chr12	56116633	56117831	+	4	425	35188	123087	ENSG00000229117.8	ENST00000501597.3	RPL41	RPL41-202	Known	Known	None	0.15000000596046448	None	None	None	None
m54284U_191111_172039/65210001/ccs	PB_GM12878_R2	hg38_SIRV	chr1	201955503	201970349	+	6	1335	4295	15191	ENSG00000134375.10	ENST00000367287.4	TIMM17A	TIMM17A-201	Known	Known	None	0.25	None	None	None	None
m54284U_191110_105540/125960217/ccs	PB_GM12878_R1	hg38_SIRV	chr6	73521031	73517536	-	8	1725	19348	68739	ENSG00000156508.17	ENST00000309268.10	EEF1A1	EEF1A1-201	Known	Known	None	0.6000000238418579	None	None	None	None
m54284U_191111_172039/24707098/ccs	PB_GM12878_R2	hg38_SIRV	chr12	56116633	56117826	+	4	420	35188	123087	ENSG00000229117.8	ENST00000501597.3	RPL41	RPL41-202	Known	Known	None	0.30000001192092896	None	None	None	None
m54284U_191110_105540/126091570/ccs	PB_GM12878_R1	hg38_SIRV	chr6	73521031	73517536	-	8	1725	19348	68739	ENSG00000156508.17	ENST00000309268.10	EEF1A1	EEF1A1-201	Known	Known	None	0.6000000238418579	None	None	None	None
m54284U_191111_172039/24773216/ccs	PB_GM12878_R2	hg38_SIRV	chr12	56116633	56117826	+	4	420	35188	123087	ENSG00000229117.8	ENST00000501597.3	RPL41	RPL41-202	Known	Known	None	0.30000001192092896	None	None	None	None
m54284U_191111_172039/66257776/ccs	PB_GM12878_R2	hg38_SIRV	chr1	201955503	201970350	+	6	1336	4295	15191	ENSG00000134375.10	ENST00000367287.4	TIMM17A	TIMM17A-201	Known	Known	None	0.30000001192092896	None	None	None	None
m54284U_191111_172039/24904899/ccs	PB_GM12878_R2	hg38_SIRV	chr12	56116633	56117826	+	4	420	35188	123087	ENSG00000229117.8	ENST00000501597.3	RPL41	RPL41-202	Known	Known	None	0.30000001192092896	None	None	None	None
m54284U_191110_105540/127010683/ccs	PB_GM12878_R1	hg38_SIRV	chr6	73521030	73517536	-	8	1724	19348	68739	ENSG00000156508.17	ENST00000309268.10	EEF1A1	EEF1A1-201	Known	Known	None	0.6000000238418579	None	None	None	None
m54284U_191111_172039/24906397/ccs	PB_GM12878_R2	hg38_SIRV	chr12	56116638	56117832	+	4	408	35188	641897	ENSG00000229117.8	ENCODEHT000641897	RPL41	ENCODEHT000641897	Known	NNC	None	0.4000000059604645	None	None	None	None
m54284U_191110_105540/128189205/ccs	PB_GM12878_R1	hg38_SIRV	chr6	73521032	73517536	-	8	1726	19348	68739	ENSG00000156508.17	ENST00000309268.10	EEF1A1	EEF1A1-201	Known	Known	None	0.6000000238418579	None	None	None	None
m54284U_191111_172039/66651317/ccs	PB_GM12878_R2	hg38_SIRV	chr1	201955503	201970342	+	6	1328	4295	15191	ENSG00000134375.10	ENST00000367287.4	TIMM17A	TIMM17A-201	Known	Known	None	0.20000000298023224	None	None	None	None
m54284U_191110_105540/128846636/ccs	PB_GM12878_R1	hg38_SIRV	chr6	73521031	73517536	-	8	1725	19348	68739	ENSG00000156508.17	ENST00000309268.10	EEF1A1	EEF1A1-201	Known	Known	None	0.6000000238418579	None	None	None	None
m54284U_191111_172039/24971081/ccs	PB_GM12878_R2	hg38_SIRV	chr12	56116633	56117831	+	4	425	35188	123087	ENSG00000229117.8	ENST00000501597.3	RPL41	RPL41-202	Known	Known	None	0.15000000596046448	None	None	None	None
m54284U_191110_105540/130547762/ccs	PB_GM12878_R1	hg38_SIRV	chr6	73521030	73517536	-	8	1724	19348	68739	ENSG00000156508.17	ENST00000309268.10	EEF1A1	EEF1A1-201	Known	Known	None	0.6000000238418579	None	None	None	None
m54284U_191111_172039/24971290/ccs	PB_GM12878_R2	hg38_SIRV	chr12	56116633	56117831	+	4	425	35188	123087	ENSG00000229117.8	ENST00000501597.3	RPL41	RPL41-202	Known	Known	None	0.15000000596046448	None	None	None	None
m54284U_191110_105540/131140125/ccs	PB_GM12878_R1	hg38_SIRV	chr6	73521032	73517536	-	8	1726	19348	68739	ENSG00000156508.17	ENST00000309268.10	EEF1A1	EEF1A1-201	Known	Known	None	0.6000000238418579	None	None	None	None
m54284U_191111_172039/67437762/ccs	PB_GM12878_R2	hg38_SIRV	chr1	201955503	201970342	+	6	1328	4295	15191	ENSG00000134375.10	ENST00000367287.4	TIMM17A	TIMM17A-201	Known	Known	None	0.20000000298023224	None	None	None	None
m54284U_191111_172039/24971585/ccs	PB_GM12878_R2	hg38_SIRV	chr12	56116633	56117819	+	4	413	35188	123087	ENSG00000229117.8	ENST00000501597.3	RPL41	RPL41-202	Known	Known	None	0.4000000059604645	None	None	None	None
m54284U_191110_105540/132581387/ccs	PB_GM12878_R1	hg38_SIRV	chr6	73521032	73517536	-	8	1726	19348	68739	ENSG00000156508.17	ENST00000309268.10	EEF1A1	EEF1A1-201	Known	Known	None	0.6000000238418579	None	None	None	None
m54284U_191111_172039/25035221/ccs	PB_GM12878_R2	hg38_SIRV	chr12	56116633	56117819	+	4	413	35188	123087	ENSG00000229117.8	ENST00000501597.3	RPL41	RPL41-202	Known	Known	None	0.4000000059604645	None	None	None	None
m54284U_191110_105540/133629758/ccs	PB_GM12878_R1	hg38_SIRV	chr6	73521032	73517536	-	8	1726	19348	68739	ENSG00000156508.17	ENST00000309268.10	EEF1A1	EEF1A1-201	Known	Known	None	0.6000000238418579	None	None	None	None
m54284U_191111_172039/25101949/ccs	PB_GM12878_R2	hg38_SIRV	chr12	56116633	56117826	+	4	420	35188	123087	ENSG00000229117.8	ENST00000501597.3	RPL41	RPL41-202	Known	Known	None	0.30000001192092896	None	None	None	None
m54284U_191111_172039/67961716/ccs	PB_GM12878_R2	hg38_SIRV	chr1	201955503	201970342	+	6	1328	4295	15191	ENSG00000134375.10	ENST00000367287.4	TIMM17A	TIMM17A-201	Known	Known	None	0.20000000298023224	None	None	None	None
m54284U_191110_105540/133891590/ccs	PB_GM12878_R1	hg38_SIRV	chr6	73521032	73517536	-	8	1726	19348	68739	ENSG00000156508.17	ENST00000309268.10	EEF1A1	EEF1A1-201	Known	Known	None	0.6000000238418579	None	None	None	None
m54284U_191111_172039/25231640/ccs	PB_GM12878_R2	hg38_SIRV	chr12	56116633	56117825	+	4	419	35188	123087	ENSG00000229117.8	ENST00000501597.3	RPL41	RPL41-202	Known	Known	None	0.30000001192092896	None	None	None	None
m54284U_191110_105540/134284886/ccs	PB_GM12878_R1	hg38_SIRV	chr6	73521032	73517536	-	8	1726	19348	68739	ENSG00000156508.17	ENST00000309268.10	EEF1A1	EEF1A1-201	Known	Known	None	0.6000000238418579	None	None	None	None
m54284U_191111_172039/25233862/ccs	PB_GM12878_R2	hg38_SIRV	chr12	56116633	56117818	+	4	412	35188	123087	ENSG00000229117.8	ENST00000501597.3	RPL41	RPL41-202	Known	Known	None	0.4000000059604645	None	None	None	None
m54284U_191111_172039/68159882/ccs	PB_GM12878_R2	hg38_SIRV	chr1	201955503	201970349	+	6	1335	4295	15191	ENSG00000134375.10	ENST00000367287.4	TIMM17A	TIMM17A-201	Known	Known	None	0.25	None	None	None	None
m54284U_191110_105540/134546975/ccs	PB_GM12878_R1	hg38_SIRV	chr6	73521032	73517536	-	8	1726	19348	68739	ENSG00000156508.17	ENST00000309268.10	EEF1A1	EEF1A1-201	Known	Known	None	0.6000000238418579	None	None	None	None
m54284U_191111_172039/25299432/ccs	PB_GM12878_R2	hg38_SIRV	chr12	56116633	56117826	+	4	420	35188	123087	ENSG00000229117.8	ENST00000501597.3	RPL41	RPL41-202	Known	Known	None	0.30000001192092896	None	None	None	None
m54284U_191110_105540/135528925/ccs	PB_GM12878_R1	hg38_SIRV	chr6	73521032	73517536	-	8	1726	19348	68739	ENSG00000156508.17	ENST00000309268.10	EEF1A1	EEF1A1-201	Known	Known	None	0.6000000238418579	None	None	None	None
m54284U_191111_172039/25363937/ccs	PB_GM12878_R2	hg38_SIRV	chr12	56116633	56117826	+	4	420	35188	123087	ENSG00000229117.8	ENST00000501597.3	RPL41	RPL41-202	Known	Known	None	0.30000001192092896	None	None	None	None
m54284U_191111_172039/70256930/ccs	PB_GM12878_R2	hg38_SIRV	chr1	201955503	201969935	+	6	921	4295	15191	ENSG00000134375.10	ENST00000367287.4	TIMM17A	TIMM17A-201	Known	Known	None	0.30000001192092896	None	None	None	None
m54284U_191110_105540/135858103/ccs	PB_GM12878_R1	hg38_SIRV	chr6	73521032	73517536	-	8	1726	19348	68739	ENSG00000156508.17	ENST00000309268.10	EEF1A1	EEF1A1-201	Known	Known	None	0.6000000238418579	None	None	None	None
m54284U_191111_172039/25429354/ccs	PB_GM12878_R2	hg38_SIRV	chr12	56116633	56117826	+	4	420	35188	123087	ENSG00000229117.8	ENST00000501597.3	RPL41	RPL41-202	Known	Known	None	0.30000001192092896	None	None	None	None
m54284U_191110_105540/137038275/ccs	PB_GM12878_R1	hg38_SIRV	chr6	73521031	73517536	-	8	1714	19348	68739	ENSG00000156508.17	ENST00000309268.10	EEF1A1	EEF1A1-201	Known	Known	None	0.6000000238418579	None	None	None	None
m54284U_191111_172039/25493905/ccs	PB_GM12878_R2	hg38_SIRV	chr12	56116633	56117819	+	4	413	35188	123087	ENSG00000229117.8	ENST00000501597.3	RPL41	RPL41-202	Known	Known	None	0.4000000059604645	None	None	None	None
m54284U_191111_172039/70650681/ccs	PB_GM12878_R2	hg38_SIRV	chr1	201955503	201970341	+	6	1327	4295	15191	ENSG00000134375.10	ENST00000367287.4	TIMM17A	TIMM17A-201	Known	Known	None	0.20000000298023224	None	None	None	None
m54284U_191111_172039/25494788/ccs	PB_GM12878_R2	hg38_SIRV	chr12	56116633	56117833	+	4	427	35188	123087	ENSG00000229117.8	ENST00000501597.3	RPL41	RPL41-202	Known	Known	None	0.15000000596046448	None	None	None	None
m54284U_191110_105540/137890175/ccs	PB_GM12878_R1	hg38_SIRV	chr6	73521032	73517536	-	8	1726	19348	68739	ENSG00000156508.17	ENST00000309268.10	EEF1A1	EEF1A1-201	Known	Known	None	0.6000000238418579	None	None	None	None
m54284U_191110_105540/138414050/ccs	PB_GM12878_R1	hg38_SIRV	chr6	73521030	73517536	-	8	1724	19348	68739	ENSG00000156508.17	ENST00000309268.10	EEF1A1	EEF1A1-201	Known	Known	None	0.6000000238418579	None	None	None	None
m54284U_191111_172039/25495451/ccs	PB_GM12878_R2	hg38_SIRV	chr12	56116633	56117816	+	4	410	35188	123087	ENSG00000229117.8	ENST00000501597.3	RPL41	RPL41-202	Known	Known	None	0.4000000059604645	None	None	None	None
m54284U_191111_172039/71238548/ccs	PB_GM12878_R2	hg38_SIRV	chr1	201955503	201970344	+	6	1330	4295	15191	ENSG00000134375.10	ENST00000367287.4	TIMM17A	TIMM17A-201	Known	Known	None	0.20000000298023224	None	None	None	None
m54284U_191110_105540/138806578/ccs	PB_GM12878_R1	hg38_SIRV	chr6	73521032	73517536	-	8	1726	19348	68739	ENSG00000156508.17	ENST00000309268.10	EEF1A1	EEF1A1-201	Known	Known	None	0.6000000238418579	None	None	None	None
m54284U_191111_172039/25559050/ccs	PB_GM12878_R2	hg38_SIRV	chr12	56116633	56117826	+	4	420	35188	123087	ENSG00000229117.8	ENST00000501597.3	RPL41	RPL41-202	Known	Known	None	0.30000001192092896	None	None	None	None
m54284U_191110_105540/140184270/ccs	PB_GM12878_R1	hg38_SIRV	chr6	73521031	73517536	-	8	1725	19348	68739	ENSG00000156508.17	ENST00000309268.10	EEF1A1	EEF1A1-201	Known	Known	None	0.6000000238418579	None	None	None	None
m54284U_191111_172039/25561906/ccs	PB_GM12878_R2	hg38_SIRV	chr12	56116633	56117813	+	4	407	35188	123087	ENSG00000229117.8	ENST00000501597.3	RPL41	RPL41-202	Known	Known	None	0.44999998807907104	None	None	None	None
m54284U_191111_172039/71434542/ccs	PB_GM12878_R2	hg38_SIRV	chr1	201955503	201970350	+	6	1336	4295	15191	ENSG00000134375.10	ENST00000367287.4	TIMM17A	TIMM17A-201	Known	Known	None	0.30000001192092896	None	None	None	None
m54284U_191110_105540/141624373/ccs	PB_GM12878_R1	hg38_SIRV	chr6	73521032	73517536	-	8	1726	19348	68739	ENSG00000156508.17	ENST00000309268.10	EEF1A1	EEF1A1-201	Known	Known	None	0.6000000238418579	None	None	None	None
m54284U_191111_172039/25692711/ccs	PB_GM12878_R2	hg38_SIRV	chr12	56116633	56117797	+	4	391	35188	123087	ENSG00000229117.8	ENST00000501597.3	RPL41	RPL41-202	Known	Known	None	0.10000000149011612	None	None	None	None
m54284U_191110_105540/143001219/ccs	PB_GM12878_R1	hg38_SIRV	chr6	73521032	73517536	-	8	1726	19348	68739	ENSG00000156508.17	ENST00000309268.10	EEF1A1	EEF1A1-201	Known	Known	None	0.6000000238418579	None	None	None	None
m54284U_191111_172039/25756052/ccs	PB_GM12878_R2	hg38_SIRV	chr12	56116633	56117827	+	4	407	35188	123087	ENSG00000229117.8	ENST00000501597.3	RPL41	RPL41-202	Known	Known	None	0.25	None	None	None	None
m54284U_191111_172039/71698539/ccs	PB_GM12878_R2	hg38_SIRV	chr1	201955503	201969840	+	6	826	4295	15191	ENSG00000134375.10	ENST00000367287.4	TIMM17A	TIMM17A-201	Known	Known	None	0.6000000238418579	None	None	None	None
m54284U_191110_105540/144049408/ccs	PB_GM12878_R1	hg38_SIRV	chr6	73521032	73517536	-	8	1726	19348	68739	ENSG00000156508.17	ENST00000309268.10	EEF1A1	EEF1A1-201	Known	Known	None	0.6000000238418579	None	None	None	None
m54284U_191111_172039/25756061/ccs	PB_GM12878_R2	hg38_SIRV	chr12	56116633	56117831	+	4	425	35188	123087	ENSG00000229117.8	ENST00000501597.3	RPL41	RPL41-202	Known	Known	None	0.15000000596046448	None	None	None	None
m54284U_191110_105540/144116151/ccs	PB_GM12878_R1	hg38_SIRV	chr6	73521032	73517536	-	8	1726	19348	68739	ENSG00000156508.17	ENST00000309268.10	EEF1A1	EEF1A1-201	Known	Known	None	0.6000000238418579	None	None	None	None
m54284U_191111_172039/25756422/ccs	PB_GM12878_R2	hg38_SIRV	chr12	56116633	56117826	+	4	420	35188	123087	ENSG00000229117.8	ENST00000501597.3	RPL41	RPL41-202	Known	Known	None	0.30000001192092896	None	None	None	None
m54284U_191110_105540/144179998/ccs	PB_GM12878_R1	hg38_SIRV	chr6	73521032	73517536	-	8	1726	19348	68739	ENSG00000156508.17	ENST00000309268.10	EEF1A1	EEF1A1-201	Known	Known	None	0.6000000238418579	None	None	None	None
m54284U_191111_172039/72419224/ccs	PB_GM12878_R2	hg38_SIRV	chr1	201955506	201969933	+	5	819	4295	642475	ENSG00000134375.10	ENCODEHT000642475	TIMM17A	ENCODEHT000642475	Known	NIC	None	0.25	None	None	None	None
m54284U_191111_172039/25757490/ccs	PB_GM12878_R2	hg38_SIRV	chr12	56116633	56117826	+	4	420	35188	123087	ENSG00000229117.8	ENST00000501597.3	RPL41	RPL41-202	Known	Known	None	0.30000001192092896	None	None	None	None
m54284U_191111_172039/25887768/ccs	PB_GM12878_R2	hg38_SIRV	chr12	56116633	56117785	+	4	379	35188	123087	ENSG00000229117.8	ENST00000501597.3	RPL41	RPL41-202	Known	Known	None	0.4000000059604645	None	None	None	None
m54284U_191110_105540/145360205/ccs	PB_GM12878_R1	hg38_SIRV	chr6	73521032	73517536	-	8	1726	19348	68739	ENSG00000156508.17	ENST00000309268.10	EEF1A1	EEF1A1-201	Known	Known	None	0.6000000238418579	None	None	None	None
m54284U_191111_172039/25953216/ccs	PB_GM12878_R2	hg38_SIRV	chr12	56116633	56117819	+	4	413	35188	123087	ENSG00000229117.8	ENST00000501597.3	RPL41	RPL41-202	Known	Known	None	0.4000000059604645	None	None	None	None
m54284U_191110_105540/146671717/ccs	PB_GM12878_R1	hg38_SIRV	chr6	73521032	73517536	-	8	1726	19348	68739	ENSG00000156508.17	ENST00000309268.10	EEF1A1	EEF1A1-201	Known	Known	None	0.6000000238418579	None	None	None	None
m54284U_191111_172039/72548437/ccs	PB_GM12878_R2	hg38_SIRV	chr1	201955503	201969947	+	6	933	4295	15191	ENSG00000134375.10	ENST00000367287.4	TIMM17A	TIMM17A-201	Known	Known	None	0.3499999940395355	None	None	None	None
m54284U_191110_105540/148506421/ccs	PB_GM12878_R1	hg38_SIRV	chr6	73521032	73517536	-	8	1726	19348	68739	ENSG00000156508.17	ENST00000309268.10	EEF1A1	EEF1A1-201	Known	Known	None	0.6000000238418579	None	None	None	None
m54284U_191111_172039/25953614/ccs	PB_GM12878_R2	hg38_SIRV	chr12	56116633	56117819	+	4	413	35188	123087	ENSG00000229117.8	ENST00000501597.3	RPL41	RPL41-202	Known	Known	None	0.4000000059604645	None	None	None	None
m54284U_191110_105540/149162835/ccs	PB_GM12878_R1	hg38_SIRV	chr6	73521032	73517536	-	8	1726	19348	68739	ENSG00000156508.17	ENST00000309268.10	EEF1A1	EEF1A1-201	Known	Known	None	0.6000000238418579	None	None	None	None
m54284U_191111_172039/25953684/ccs	PB_GM12878_R2	hg38_SIRV	chr12	56116633	56117819	+	4	413	35188	123087	ENSG00000229117.8	ENST00000501597.3	RPL41	RPL41-202	Known	Known	None	0.4000000059604645	None	None	None	None
m54284U_191111_172039/73467590/ccs	PB_GM12878_R2	hg38_SIRV	chr1	201955503	201970350	+	6	1336	4295	15191	ENSG00000134375.10	ENST00000367287.4	TIMM17A	TIMM17A-201	Known	Known	None	0.30000001192092896	None	None	None	None
m54284U_191110_105540/150012919/ccs	PB_GM12878_R1	hg38_SIRV	chr6	73521032	73517536	-	8	1726	19348	68739	ENSG00000156508.17	ENST00000309268.10	EEF1A1	EEF1A1-201	Known	Known	None	0.6000000238418579	None	None	None	None
m54284U_191111_172039/25954172/ccs	PB_GM12878_R2	hg38_SIRV	chr12	56116633	56117829	+	4	423	35188	123087	ENSG00000229117.8	ENST00000501597.3	RPL41	RPL41-202	Known	Known	None	0.15000000596046448	None	None	None	None
m54284U_191110_105540/152306121/ccs	PB_GM12878_R1	hg38_SIRV	chr6	73521032	73517536	-	8	1726	19348	68739	ENSG00000156508.17	ENST00000309268.10	EEF1A1	EEF1A1-201	Known	Known	None	0.6000000238418579	None	None	None	None
m54284U_191111_172039/26018570/ccs	PB_GM12878_R2	hg38_SIRV	chr12	56116633	56117826	+	4	420	35188	123087	ENSG00000229117.8	ENST00000501597.3	RPL41	RPL41-202	Known	Known	None	0.30000001192092896	None	None	None	None
m54284U_191111_172039/74383978/ccs	PB_GM12878_R2	hg38_SIRV	chr1	201955503	201970349	+	6	1335	4295	15191	ENSG00000134375.10	ENST00000367287.4	TIMM17A	TIMM17A-201	Known	Known	None	0.25	None	None	None	None
m54284U_191110_105540/152635456/ccs	PB_GM12878_R1	hg38_SIRV	chr6	73521032	73517536	-	8	1726	19348	68739	ENSG00000156508.17	ENST00000309268.10	EEF1A1	EEF1A1-201	Known	Known	None	0.6000000238418579	None	None	None	None
m54284U_191111_172039/26085355/ccs	PB_GM12878_R2	hg38_SIRV	chr12	56116633	56117826	+	4	420	35188	123087	ENSG00000229117.8	ENST00000501597.3	RPL41	RPL41-202	Known	Known	None	0.30000001192092896	None	None	None	None
m54284U_191110_105540/154338621/ccs	PB_GM12878_R1	hg38_SIRV	chr6	73521032	73517536	-	8	1726	19348	68739	ENSG00000156508.17	ENST00000309268.10	EEF1A1	EEF1A1-201	Known	Known	None	0.6000000238418579	None	None	None	None
m54284U_191111_172039/26085952/ccs	PB_GM12878_R2	hg38_SIRV	chr12	56116633	56117826	+	4	420	35188	123087	ENSG00000229117.8	ENST00000501597.3	RPL41	RPL41-202	Known	Known	None	0.30000001192092896	None	None	None	None
m54284U_191111_172039/74648039/ccs	PB_GM12878_R2	hg38_SIRV	chr1	201955503	201970344	+	6	1330	4295	15191	ENSG00000134375.10	ENST00000367287.4	TIMM17A	TIMM17A-201	Known	Known	None	0.20000000298023224	None	None	None	None
m54284U_191110_105540/154405513/ccs	PB_GM12878_R1	hg38_SIRV	chr6	73521032	73517536	-	8	1726	19348	68739	ENSG00000156508.17	ENST00000309268.10	EEF1A1	EEF1A1-201	Known	Known	None	0.6000000238418579	None	None	None	None
m54284U_191111_172039/26150632/ccs	PB_GM12878_R2	hg38_SIRV	chr12	56116633	56117832	+	4	426	35188	123087	ENSG00000229117.8	ENST00000501597.3	RPL41	RPL41-202	Known	Known	None	0.10000000149011612	None	None	None	None
m54284U_191110_105540/155385875/ccs	PB_GM12878_R1	hg38_SIRV	chr6	73521096	73517536	-	8	1790	19348	68739	ENSG00000156508.17	ENST00000309268.10	EEF1A1	EEF1A1-201	Known	Known	None	0.6000000238418579	None	None	None	None
m54284U_191111_172039/26151525/ccs	PB_GM12878_R2	hg38_SIRV	chr12	56116633	56117819	+	4	413	35188	123087	ENSG00000229117.8	ENST00000501597.3	RPL41	RPL41-202	Known	Known	None	0.4000000059604645	None	None	None	None
m54284U_191111_172039/75301227/ccs	PB_GM12878_R2	hg38_SIRV	chr1	201955503	201969952	+	6	938	4295	15191	ENSG00000134375.10	ENST00000367287.4	TIMM17A	TIMM17A-201	Known	Known	None	0.25	None	None	None	None
m54284U_191110_105540/156501294/ccs	PB_GM12878_R1	hg38_SIRV	chr6	73521031	73517536	-	8	1725	19348	68739	ENSG00000156508.17	ENST00000309268.10	EEF1A1	EEF1A1-201	Known	Known	None	0.6000000238418579	None	None	None	None
m54284U_191111_172039/26281983/ccs	PB_GM12878_R2	hg38_SIRV	chr12	56116633	56117819	+	4	413	35188	123087	ENSG00000229117.8	ENST00000501597.3	RPL41	RPL41-202	Known	Known	None	0.4000000059604645	None	None	None	None
m54284U_191111_172039/26282226/ccs	PB_GM12878_R2	hg38_SIRV	chr12	56116633	56117826	+	4	420	35188	123087	ENSG00000229117.8	ENST00000501597.3	RPL41	RPL41-202	Known	Known	None	0.30000001192092896	None	None	None	None
m54284U_191110_105540/157090925/ccs	PB_GM12878_R1	hg38_SIRV	chr6	73521032	73517536	-	8	1726	19348	68739	ENSG00000156508.17	ENST00000309268.10	EEF1A1	EEF1A1-201	Known	Known	None	0.6000000238418579	None	None	None	None
m54284U_191111_172039/75301801/ccs	PB_GM12878_R2	hg38_SIRV	chr1	201955503	201970350	+	6	1336	4295	15191	ENSG00000134375.10	ENST00000367287.4	TIMM17A	TIMM17A-201	Known	Known	None	0.30000001192092896	None	None	None	None
m54284U_191110_105540/157616300/ccs	PB_GM12878_R1	hg38_SIRV	chr6	73521032	73517536	-	8	1726	19348	68739	ENSG00000156508.17	ENST00000309268.10	EEF1A1	EEF1A1-201	Known	Known	None	0.6000000238418579	None	None	None	None
m54284U_191111_172039/26282452/ccs	PB_GM12878_R2	hg38_SIRV	chr12	56116633	56117826	+	4	420	35188	123087	ENSG00000229117.8	ENST00000501597.3	RPL41	RPL41-202	Known	Known	None	0.30000001192092896	None	None	None	None
m54284U_191110_105540/157812073/ccs	PB_GM12878_R1	hg38_SIRV	chr6	73521032	73517536	-	8	1726	19348	68739	ENSG00000156508.17	ENST00000309268.10	EEF1A1	EEF1A1-201	Known	Known	None	0.6000000238418579	None	None	None	None
m54284U_191111_172039/26345695/ccs	PB_GM12878_R2	hg38_SIRV	chr12	56116633	56117826	+	4	420	35188	123087	ENSG00000229117.8	ENST00000501597.3	RPL41	RPL41-202	Known	Known	None	0.30000001192092896	None	None	None	None
m54284U_191110_105540/158794788/ccs	PB_GM12878_R1	hg38_SIRV	chr6	73521032	73517536	-	8	1726	19348	68739	ENSG00000156508.17	ENST00000309268.10	EEF1A1	EEF1A1-201	Known	Known	None	0.6000000238418579	None	None	None	None
m54284U_191111_172039/77334062/ccs	PB_GM12878_R2	hg38_SIRV	chr1	201955503	201970342	+	6	1328	4295	15191	ENSG00000134375.10	ENST00000367287.4	TIMM17A	TIMM17A-201	Known	Known	None	0.20000000298023224	None	None	None	None
m54284U_191111_172039/26345716/ccs	PB_GM12878_R2	hg38_SIRV	chr12	56116633	56117819	+	4	413	35188	123087	ENSG00000229117.8	ENST00000501597.3	RPL41	RPL41-202	Known	Known	None	0.4000000059604645	None	None	None	None
m54284U_191111_172039/26477624/ccs	PB_GM12878_R2	hg38_SIRV	chr12	56116633	56117826	+	4	420	35188	123087	ENSG00000229117.8	ENST00000501597.3	RPL41	RPL41-202	Known	Known	None	0.30000001192092896	None	None	None	None
m54284U_191110_105540/161286640/ccs	PB_GM12878_R1	hg38_SIRV	chr6	73521030	73517536	-	8	1718	19348	68739	ENSG00000156508.17	ENST00000309268.10	EEF1A1	EEF1A1-201	Known	Known	None	0.6000000238418579	None	None	None	None
m54284U_191110_105540/162466157/ccs	PB_GM12878_R1	hg38_SIRV	chr6	73521031	73517536	-	8	1725	19348	68739	ENSG00000156508.17	ENST00000309268.10	EEF1A1	EEF1A1-201	Known	Known	None	0.6000000238418579	None	None	None	None
m54284U_191111_172039/26542956/ccs	PB_GM12878_R2	hg38_SIRV	chr12	56116633	56117831	+	4	425	35188	123087	ENSG00000229117.8	ENST00000501597.3	RPL41	RPL41-202	Known	Known	None	0.15000000596046448	None	None	None	None
m54284U_191111_172039/77728260/ccs	PB_GM12878_R2	hg38_SIRV	chr1	201955503	201970350	+	6	1336	4295	15191	ENSG00000134375.10	ENST00000367287.4	TIMM17A	TIMM17A-201	Known	Known	None	0.30000001192092896	None	None	None	None
m54284U_191111_172039/79298677/ccs	PB_GM12878_R2	hg38_SIRV	chr1	201955503	201970349	+	6	1388	4295	642476	ENSG00000134375.10	ENCODEHT000642476	TIMM17A	ENCODEHT000642476	Known	NNC	None	0.25	None	None	None	None
m54284U_191111_172039/26544986/ccs	PB_GM12878_R2	hg38_SIRV	chr12	56116633	56117824	+	4	418	35188	123087	ENSG00000229117.8	ENST00000501597.3	RPL41	RPL41-202	Known	Known	None	0.30000001192092896	None	None	None	None
m54284U_191110_105540/162923400/ccs	PB_GM12878_R1	hg38_SIRV	chr6	73521031	73517536	-	8	1725	19348	68739	ENSG00000156508.17	ENST00000309268.10	EEF1A1	EEF1A1-201	Known	Known	None	0.6000000238418579	None	None	None	None
m54284U_191111_172039/26608133/ccs	PB_GM12878_R2	hg38_SIRV	chr12	56116633	56117826	+	4	420	35188	123087	ENSG00000229117.8	ENST00000501597.3	RPL41	RPL41-202	Known	Known	None	0.30000001192092896	None	None	None	None
m54284U_191110_105540/163250890/ccs	PB_GM12878_R1	hg38_SIRV	chr6	73521032	73517536	-	8	1726	19348	68739	ENSG00000156508.17	ENST00000309268.10	EEF1A1	EEF1A1-201	Known	Known	None	0.6000000238418579	None	None	None	None
m54284U_191111_172039/79496258/ccs	PB_GM12878_R2	hg38_SIRV	chr1	201955503	201970348	+	6	1334	4295	15191	ENSG00000134375.10	ENST00000367287.4	TIMM17A	TIMM17A-201	Known	Known	None	0.20000000298023224	None	None	None	None
m54284U_191111_172039/26608292/ccs	PB_GM12878_R2	hg38_SIRV	chr12	56116633	56117826	+	4	420	35188	123087	ENSG00000229117.8	ENST00000501597.3	RPL41	RPL41-202	Known	Known	None	0.30000001192092896	None	None	None	None
m54284U_191110_105540/164562538/ccs	PB_GM12878_R1	hg38_SIRV	chr6	73521031	73517536	-	8	1725	19348	68739	ENSG00000156508.17	ENST00000309268.10	EEF1A1	EEF1A1-201	Known	Known	None	0.6000000238418579	None	None	None	None
m54284U_191111_172039/26609684/ccs	PB_GM12878_R2	hg38_SIRV	chr12	56116633	56117826	+	4	420	35188	123087	ENSG00000229117.8	ENST00000501597.3	RPL41	RPL41-202	Known	Known	None	0.30000001192092896	None	None	None	None
m54284U_191110_105540/164759777/ccs	PB_GM12878_R1	hg38_SIRV	chr6	73521032	73517536	-	8	1726	19348	68739	ENSG00000156508.17	ENST00000309268.10	EEF1A1	EEF1A1-201	Known	Known	None	0.6000000238418579	None	None	None	None
m54284U_191111_172039/79693577/ccs	PB_GM12878_R2	hg38_SIRV	chr1	201955503	201969947	+	6	933	4295	15191	ENSG00000134375.10	ENST00000367287.4	TIMM17A	TIMM17A-201	Known	Known	None	0.3499999940395355	None	None	None	None
m54284U_191110_105540/167053749/ccs	PB_GM12878_R1	hg38_SIRV	chr6	73521032	73517536	-	8	1726	19348	68739	ENSG00000156508.17	ENST00000309268.10	EEF1A1	EEF1A1-201	Known	Known	None	0.6000000238418579	None	None	None	None
m54284U_191111_172039/26610037/ccs	PB_GM12878_R2	hg38_SIRV	chr12	56116633	56117826	+	4	420	35188	123087	ENSG00000229117.8	ENST00000501597.3	RPL41	RPL41-202	Known	Known	None	0.30000001192092896	None	None	None	None
m54284U_191111_172039/26674442/ccs	PB_GM12878_R2	hg38_SIRV	chr12	56116633	56117815	+	4	409	35188	123087	ENSG00000229117.8	ENST00000501597.3	RPL41	RPL41-202	Known	Known	None	0.4000000059604645	None	None	None	None
m54284U_191110_105540/167576986/ccs	PB_GM12878_R1	hg38_SIRV	chr6	73521032	73517536	-	8	1726	19348	68739	ENSG00000156508.17	ENST00000309268.10	EEF1A1	EEF1A1-201	Known	Known	None	0.6000000238418579	None	None	None	None
m54284U_191111_172039/81463135/ccs	PB_GM12878_R2	hg38_SIRV	chr1	201955503	201970344	+	6	1330	4295	15191	ENSG00000134375.10	ENST00000367287.4	TIMM17A	TIMM17A-201	Known	Known	None	0.20000000298023224	None	None	None	None
m54284U_191110_105540/168363299/ccs	PB_GM12878_R1	hg38_SIRV	chr6	73521032	73517536	-	8	1726	19348	68739	ENSG00000156508.17	ENST00000309268.10	EEF1A1	EEF1A1-201	Known	Known	None	0.6000000238418579	None	None	None	None
m54284U_191111_172039/26675886/ccs	PB_GM12878_R2	hg38_SIRV	chr12	56116633	56117826	+	4	420	35188	123087	ENSG00000229117.8	ENST00000501597.3	RPL41	RPL41-202	Known	Known	None	0.30000001192092896	None	None	None	None
m54284U_191110_105540/168886339/ccs	PB_GM12878_R1	hg38_SIRV	chr6	73521032	73517536	-	8	1726	19348	68739	ENSG00000156508.17	ENST00000309268.10	EEF1A1	EEF1A1-201	Known	Known	None	0.6000000238418579	None	None	None	None
m54284U_191111_172039/26739480/ccs	PB_GM12878_R2	hg38_SIRV	chr12	56116633	56117826	+	4	420	35188	123087	ENSG00000229117.8	ENST00000501597.3	RPL41	RPL41-202	Known	Known	None	0.30000001192092896	None	None	None	None
m54284U_191111_172039/81855762/ccs	PB_GM12878_R2	hg38_SIRV	chr1	201955503	201970780	+	6	1766	4295	15191	ENSG00000134375.10	ENST00000367287.4	TIMM17A	TIMM17A-201	Known	Known	None	0.25	None	None	None	None
m54284U_191110_105540/169084102/ccs	PB_GM12878_R1	hg38_SIRV	chr6	73521032	73517536	-	8	1726	19348	68739	ENSG00000156508.17	ENST00000309268.10	EEF1A1	EEF1A1-201	Known	Known	None	0.6000000238418579	None	None	None	None
m54284U_191111_172039/26869829/ccs	PB_GM12878_R2	hg38_SIRV	chr12	56116633	56117831	+	4	425	35188	123087	ENSG00000229117.8	ENST00000501597.3	RPL41	RPL41-202	Known	Known	None	0.15000000596046448	None	None	None	None
m54284U_191111_172039/26871740/ccs	PB_GM12878_R2	hg38_SIRV	chr12	56116633	56117831	+	4	425	35188	123087	ENSG00000229117.8	ENST00000501597.3	RPL41	RPL41-202	Known	Known	None	0.15000000596046448	None	None	None	None
m54284U_191110_105540/169084893/ccs	PB_GM12878_R1	hg38_SIRV	chr6	73520130	73517536	-	7	1693	19348	622712	ENSG00000156508.17	ENCODEHT000622712	EEF1A1	ENCODEHT000622712	Known	ISM	Suffix	0.6000000238418579	None	None	None	None
m54284U_191111_172039/26935772/ccs	PB_GM12878_R2	hg38_SIRV	chr12	56116633	56117819	+	4	413	35188	123087	ENSG00000229117.8	ENST00000501597.3	RPL41	RPL41-202	Known	Known	None	0.4000000059604645	None	None	None	None
m54284U_191110_105540/170724082/ccs	PB_GM12878_R1	hg38_SIRV	chr6	73521032	73517536	-	8	1726	19348	68739	ENSG00000156508.17	ENST00000309268.10	EEF1A1	EEF1A1-201	Known	Known	None	0.6000000238418579	None	None	None	None
m54284U_191111_172039/81856119/ccs	PB_GM12878_R2	hg38_SIRV	chr1	201955503	201970359	+	6	1345	4295	15191	ENSG00000134375.10	ENST00000367287.4	TIMM17A	TIMM17A-201	Known	Known	None	0.30000001192092896	None	None	None	None
m54284U_191111_172039/27002413/ccs	PB_GM12878_R2	hg38_SIRV	chr12	56116633	56117826	+	4	420	35188	123087	ENSG00000229117.8	ENST00000501597.3	RPL41	RPL41-202	Known	Known	None	0.30000001192092896	None	None	None	None
m54284U_191110_105540/170918024/ccs	PB_GM12878_R1	hg38_SIRV	chr6	73521032	73517536	-	8	1726	19348	68739	ENSG00000156508.17	ENST00000309268.10	EEF1A1	EEF1A1-201	Known	Known	None	0.6000000238418579	None	None	None	None
m54284U_191110_105540/172100059/ccs	PB_GM12878_R1	hg38_SIRV	chr6	73521025	73517536	-	8	1719	19348	68739	ENSG00000156508.17	ENST00000309268.10	EEF1A1	EEF1A1-201	Known	Known	None	0.6000000238418579	None	None	None	None
m54284U_191111_172039/27067653/ccs	PB_GM12878_R2	hg38_SIRV	chr12	56116633	56117827	+	4	421	35188	123087	ENSG00000229117.8	ENST00000501597.3	RPL41	RPL41-202	Known	Known	None	0.25	None	None	None	None
m54284U_191111_172039/82118117/ccs	PB_GM12878_R2	hg38_SIRV	chr1	201955503	201970344	+	6	1330	4295	15191	ENSG00000134375.10	ENST00000367287.4	TIMM17A	TIMM17A-201	Known	Known	None	0.20000000298023224	None	None	None	None
m54284U_191110_105540/172754653/ccs	PB_GM12878_R1	hg38_SIRV	chr6	73521032	73517536	-	8	1726	19348	68739	ENSG00000156508.17	ENST00000309268.10	EEF1A1	EEF1A1-201	Known	Known	None	0.6000000238418579	None	None	None	None
m54284U_191111_172039/27069073/ccs	PB_GM12878_R2	hg38_SIRV	chr12	56116633	56117830	+	3	539	35188	123086	ENSG00000229117.8	ENST00000546591.5	RPL41	RPL41-204	Known	Known	None	0.15000000596046448	None	None	None	None
m54284U_191111_172039/27133182/ccs	PB_GM12878_R2	hg38_SIRV	chr12	56116633	56117821	+	4	415	35188	123087	ENSG00000229117.8	ENST00000501597.3	RPL41	RPL41-202	Known	Known	None	0.3499999940395355	None	None	None	None
m54284U_191110_105540/172819881/ccs	PB_GM12878_R1	hg38_SIRV	chr6	73518397	73517536	-	2	596	19348	622692	ENSG00000156508.17	ENCODEHT000622692	EEF1A1	ENCODEHT000622692	Known	ISM	Both	0.6000000238418579	None	None	None	None
m54284U_191111_172039/82248249/ccs	PB_GM12878_R2	hg38_SIRV	chr1	201955509	201970350	+	7	1406	4295	642465	ENSG00000134375.10	ENCODEHT000642465	TIMM17A	ENCODEHT000642465	Known	NNC	None	0.30000001192092896	None	None	None	None
m54284U_191111_172039/27134362/ccs	PB_GM12878_R2	hg38_SIRV	chr12	56116633	56117819	+	4	413	35188	123087	ENSG00000229117.8	ENST00000501597.3	RPL41	RPL41-202	Known	Known	None	0.4000000059604645	None	None	None	None
m54284U_191110_105540/173475406/ccs	PB_GM12878_R1	hg38_SIRV	chr6	73521031	73517536	-	8	1725	19348	68739	ENSG00000156508.17	ENST00000309268.10	EEF1A1	EEF1A1-201	Known	Known	None	0.6000000238418579	None	None	None	None
m54284U_191111_172039/27200279/ccs	PB_GM12878_R2	hg38_SIRV	chr12	56116633	56117831	+	4	393	35188	123087	ENSG00000229117.8	ENST00000501597.3	RPL41	RPL41-202	Known	Known	None	0.15000000596046448	None	None	None	None
m54284U_191110_105540/173738547/ccs	PB_GM12878_R1	hg38_SIRV	chr6	73521031	73517536	-	8	1725	19348	68739	ENSG00000156508.17	ENST00000309268.10	EEF1A1	EEF1A1-201	Known	Known	None	0.6000000238418579	None	None	None	None
m54284U_191111_172039/82575360/ccs	PB_GM12878_R2	hg38_SIRV	chr1	201955503	201970348	+	6	1334	4295	15191	ENSG00000134375.10	ENST00000367287.4	TIMM17A	TIMM17A-201	Known	Known	None	0.20000000298023224	None	None	None	None
m54284U_191111_172039/27329141/ccs	PB_GM12878_R2	hg38_SIRV	chr12	56116633	56117819	+	4	413	35188	123087	ENSG00000229117.8	ENST00000501597.3	RPL41	RPL41-202	Known	Known	None	0.4000000059604645	None	None	None	None
m54284U_191110_105540/174983152/ccs	PB_GM12878_R1	hg38_SIRV	chr6	73521032	73517536	-	8	1726	19348	68739	ENSG00000156508.17	ENST00000309268.10	EEF1A1	EEF1A1-201	Known	Known	None	0.6000000238418579	None	None	None	None
m54284U_191111_172039/27329793/ccs	PB_GM12878_R2	hg38_SIRV	chr12	56116648	56117821	+	4	404	35188	641877	ENSG00000229117.8	ENCODEHT000641877	RPL41	ENCODEHT000641877	Known	NNC	None	0.4000000059604645	None	None	None	None
m54284U_191110_105540/175049365/ccs	PB_GM12878_R1	hg38_SIRV	chr6	73521031	73517536	-	8	1725	19348	68739	ENSG00000156508.17	ENST00000309268.10	EEF1A1	EEF1A1-201	Known	Known	None	0.6000000238418579	None	None	None	None
m54284U_191111_172039/82641148/ccs	PB_GM12878_R2	hg38_SIRV	chr1	201955503	201970349	+	6	1335	4295	15191	ENSG00000134375.10	ENST00000367287.4	TIMM17A	TIMM17A-201	Known	Known	None	0.25	None	None	None	None
m54284U_191110_105540/175703740/ccs	PB_GM12878_R1	hg38_SIRV	chr6	73521032	73517536	-	8	1726	19348	68739	ENSG00000156508.17	ENST00000309268.10	EEF1A1	EEF1A1-201	Known	Known	None	0.6000000238418579	None	None	None	None
m54284U_191111_172039/27330065/ccs	PB_GM12878_R2	hg38_SIRV	chr12	56116633	56117826	+	4	420	35188	123087	ENSG00000229117.8	ENST00000501597.3	RPL41	RPL41-202	Known	Known	None	0.30000001192092896	None	None	None	None
m54284U_191110_105540/175900937/ccs	PB_GM12878_R1	hg38_SIRV	chr6	73521032	73517536	-	8	1726	19348	68739	ENSG00000156508.17	ENST00000309268.10	EEF1A1	EEF1A1-201	Known	Known	None	0.6000000238418579	None	None	None	None
m54284U_191111_172039/27394267/ccs	PB_GM12878_R2	hg38_SIRV	chr12	56116633	56117826	+	4	420	35188	123087	ENSG00000229117.8	ENST00000501597.3	RPL41	RPL41-202	Known	Known	None	0.30000001192092896	None	None	None	None
m54284U_191111_172039/82773460/ccs	PB_GM12878_R2	hg38_SIRV	chr1	201955503	201970344	+	6	1330	4295	15191	ENSG00000134375.10	ENST00000367287.4	TIMM17A	TIMM17A-201	Known	Known	None	0.20000000298023224	None	None	None	None
m54284U_191110_105540/177537573/ccs	PB_GM12878_R1	hg38_SIRV	chr6	73521031	73517536	-	8	1725	19348	68739	ENSG00000156508.17	ENST00000309268.10	EEF1A1	EEF1A1-201	Known	Known	None	0.6000000238418579	None	None	None	None
m54284U_191111_172039/27395437/ccs	PB_GM12878_R2	hg38_SIRV	chr12	56116633	56117819	+	4	413	35188	123087	ENSG00000229117.8	ENST00000501597.3	RPL41	RPL41-202	Known	Known	None	0.4000000059604645	None	None	None	None
m54284U_191110_105540/177538358/ccs	PB_GM12878_R1	hg38_SIRV	chr6	73521032	73517536	-	8	1726	19348	68739	ENSG00000156508.17	ENST00000309268.10	EEF1A1	EEF1A1-201	Known	Known	None	0.6000000238418579	None	None	None	None
m54284U_191111_172039/27396265/ccs	PB_GM12878_R2	hg38_SIRV	chr12	56116633	56117826	+	4	420	35188	123087	ENSG00000229117.8	ENST00000501597.3	RPL41	RPL41-202	Known	Known	None	0.30000001192092896	None	None	None	None
m54284U_191111_172039/82840347/ccs	PB_GM12878_R2	hg38_SIRV	chr1	201955503	201970344	+	6	1330	4295	15191	ENSG00000134375.10	ENST00000367287.4	TIMM17A	TIMM17A-201	Known	Known	None	0.20000000298023224	None	None	None	None
m54284U_191110_105540/178782637/ccs	PB_GM12878_R1	hg38_SIRV	chr6	73521032	73517536	-	8	1726	19348	68739	ENSG00000156508.17	ENST00000309268.10	EEF1A1	EEF1A1-201	Known	Known	None	0.6000000238418579	None	None	None	None
m54284U_191111_172039/27396315/ccs	PB_GM12878_R2	hg38_SIRV	chr12	56116633	56117831	+	4	425	35188	123087	ENSG00000229117.8	ENST00000501597.3	RPL41	RPL41-202	Known	Known	None	0.15000000596046448	None	None	None	None
m54284U_191111_172039/264064/ccs	PB_GM12878_R2	hg38_SIRV	chr6	73521032	73517536	-	8	1726	19348	68739	ENSG00000156508.17	ENST00000309268.10	EEF1A1	EEF1A1-201	Known	Known	None	0.6000000238418579	None	None	None	None
m54284U_191111_172039/27396514/ccs	PB_GM12878_R2	hg38_SIRV	chr12	56116633	56117829	+	4	423	35188	123087	ENSG00000229117.8	ENST00000501597.3	RPL41	RPL41-202	Known	Known	None	0.15000000596046448	None	None	None	None
m54284U_191111_172039/1182124/ccs	PB_GM12878_R2	hg38_SIRV	chr6	73521032	73517536	-	8	1726	19348	68739	ENSG00000156508.17	ENST00000309268.10	EEF1A1	EEF1A1-201	Known	Known	None	0.6000000238418579	None	None	None	None
m54284U_191111_172039/27459670/ccs	PB_GM12878_R2	hg38_SIRV	chr12	56116633	56117826	+	4	420	35188	123087	ENSG00000229117.8	ENST00000501597.3	RPL41	RPL41-202	Known	Known	None	0.30000001192092896	None	None	None	None
m54284U_191111_172039/83494101/ccs	PB_GM12878_R2	hg38_SIRV	chr1	201955503	201970348	+	6	1334	4295	15191	ENSG00000134375.10	ENST00000367287.4	TIMM17A	TIMM17A-201	Known	Known	None	0.20000000298023224	None	None	None	None
m54284U_191111_172039/1903420/ccs	PB_GM12878_R2	hg38_SIRV	chr6	73521032	73517536	-	8	1726	19348	68739	ENSG00000156508.17	ENST00000309268.10	EEF1A1	EEF1A1-201	Known	Known	None	0.6000000238418579	None	None	None	None
m54284U_191111_172039/27460197/ccs	PB_GM12878_R2	hg38_SIRV	chr12	56116633	56117830	+	4	424	35188	123087	ENSG00000229117.8	ENST00000501597.3	RPL41	RPL41-202	Known	Known	None	0.15000000596046448	None	None	None	None
m54284U_191111_172039/2752587/ccs	PB_GM12878_R2	hg38_SIRV	chr6	73521032	73517536	-	8	1726	19348	68739	ENSG00000156508.17	ENST00000309268.10	EEF1A1	EEF1A1-201	Known	Known	None	0.6000000238418579	None	None	None	None
m54284U_191111_172039/27460311/ccs	PB_GM12878_R2	hg38_SIRV	chr12	56116633	56117830	+	4	424	35188	123087	ENSG00000229117.8	ENST00000501597.3	RPL41	RPL41-202	Known	Known	None	0.15000000596046448	None	None	None	None
m54284U_191111_172039/84478366/ccs	PB_GM12878_R2	hg38_SIRV	chr1	201955503	201969934	+	6	920	4295	15191	ENSG00000134375.10	ENST00000367287.4	TIMM17A	TIMM17A-201	Known	Known	None	0.30000001192092896	None	None	None	None
m54284U_191111_172039/3997812/ccs	PB_GM12878_R2	hg38_SIRV	chr6	73521032	73517536	-	8	1726	19348	68739	ENSG00000156508.17	ENST00000309268.10	EEF1A1	EEF1A1-201	Known	Known	None	0.6000000238418579	None	None	None	None
m54284U_191111_172039/27592943/ccs	PB_GM12878_R2	hg38_SIRV	chr12	56116633	56117826	+	4	420	35188	123087	ENSG00000229117.8	ENST00000501597.3	RPL41	RPL41-202	Known	Known	None	0.30000001192092896	None	None	None	None
m54284U_191111_172039/5441543/ccs	PB_GM12878_R2	hg38_SIRV	chr6	73521032	73517536	-	8	1726	19348	68739	ENSG00000156508.17	ENST00000309268.10	EEF1A1	EEF1A1-201	Known	Known	None	0.6000000238418579	None	None	None	None
m54284U_191111_172039/27658181/ccs	PB_GM12878_R2	hg38_SIRV	chr12	56116633	56117818	+	4	412	35188	123087	ENSG00000229117.8	ENST00000501597.3	RPL41	RPL41-202	Known	Known	None	0.4000000059604645	None	None	None	None
m54284U_191111_172039/84608603/ccs	PB_GM12878_R2	hg38_SIRV	chr1	201955505	201970344	+	5	1199	4295	642464	ENSG00000134375.10	ENCODEHT000642464	TIMM17A	ENCODEHT000642464	Known	NIC	None	0.20000000298023224	None	None	None	None
m54284U_191111_172039/5505653/ccs	PB_GM12878_R2	hg38_SIRV	chr6	73521032	73517536	-	8	1726	19348	68739	ENSG00000156508.17	ENST00000309268.10	EEF1A1	EEF1A1-201	Known	Known	None	0.6000000238418579	None	None	None	None
m54284U_191111_172039/27853239/ccs	PB_GM12878_R2	hg38_SIRV	chr12	56116633	56117829	+	4	423	35188	123087	ENSG00000229117.8	ENST00000501597.3	RPL41	RPL41-202	Known	Known	None	0.15000000596046448	None	None	None	None
m54284U_191111_172039/5507380/ccs	PB_GM12878_R2	hg38_SIRV	chr6	73521031	73517536	-	8	1725	19348	68739	ENSG00000156508.17	ENST00000309268.10	EEF1A1	EEF1A1-201	Known	Known	None	0.6000000238418579	None	None	None	None
m54284U_191111_172039/27920313/ccs	PB_GM12878_R2	hg38_SIRV	chr12	56116633	56117826	+	4	420	35188	123087	ENSG00000229117.8	ENST00000501597.3	RPL41	RPL41-202	Known	Known	None	0.30000001192092896	None	None	None	None
m54284U_191111_172039/85920575/ccs	PB_GM12878_R2	hg38_SIRV	chr1	201955503	201970344	+	6	1330	4295	15191	ENSG00000134375.10	ENST00000367287.4	TIMM17A	TIMM17A-201	Known	Known	None	0.20000000298023224	None	None	None	None
m54284U_191111_172039/27920720/ccs	PB_GM12878_R2	hg38_SIRV	chr12	56116633	56117826	+	4	420	35188	123087	ENSG00000229117.8	ENST00000501597.3	RPL41	RPL41-202	Known	Known	None	0.30000001192092896	None	None	None	None
m54284U_191111_172039/7144646/ccs	PB_GM12878_R2	hg38_SIRV	chr6	73521032	73517536	-	8	1726	19348	68739	ENSG00000156508.17	ENST00000309268.10	EEF1A1	EEF1A1-201	Known	Known	None	0.6000000238418579	None	None	None	None
m54284U_191111_172039/27985068/ccs	PB_GM12878_R2	hg38_SIRV	chr12	56116633	56117826	+	4	420	35188	123087	ENSG00000229117.8	ENST00000501597.3	RPL41	RPL41-202	Known	Known	None	0.30000001192092896	None	None	None	None
m54284U_191111_172039/7145560/ccs	PB_GM12878_R2	hg38_SIRV	chr6	73521032	73517536	-	8	1726	19348	68739	ENSG00000156508.17	ENST00000309268.10	EEF1A1	EEF1A1-201	Known	Known	None	0.6000000238418579	None	None	None	None
m54284U_191111_172039/86248041/ccs	PB_GM12878_R2	hg38_SIRV	chr1	201955503	201969933	+	6	919	4295	15191	ENSG00000134375.10	ENST00000367287.4	TIMM17A	TIMM17A-201	Known	Known	None	0.25	None	None	None	None
m54284U_191111_172039/7997126/ccs	PB_GM12878_R2	hg38_SIRV	chr6	73521572	73517536	-	8	1759	19348	68741	ENSG00000156508.17	ENST00000331523.6	EEF1A1	EEF1A1-203	Known	Known	None	0.6000000238418579	None	None	None	None
m54284U_191111_172039/27985491/ccs	PB_GM12878_R2	hg38_SIRV	chr12	56116633	56117829	+	4	423	35188	123087	ENSG00000229117.8	ENST00000501597.3	RPL41	RPL41-202	Known	Known	None	0.15000000596046448	None	None	None	None
m54284U_191111_172039/8061993/ccs	PB_GM12878_R2	hg38_SIRV	chr6	73521032	73517536	-	8	1726	19348	68739	ENSG00000156508.17	ENST00000309268.10	EEF1A1	EEF1A1-201	Known	Known	None	0.6000000238418579	None	None	None	None
m54284U_191111_172039/28049695/ccs	PB_GM12878_R2	hg38_SIRV	chr12	56116633	56117825	+	4	419	35188	123087	ENSG00000229117.8	ENST00000501597.3	RPL41	RPL41-202	Known	Known	None	0.30000001192092896	None	None	None	None
m54284U_191111_172039/86902425/ccs	PB_GM12878_R2	hg38_SIRV	chr1	201955503	201970348	+	6	1334	4295	15191	ENSG00000134375.10	ENST00000367287.4	TIMM17A	TIMM17A-201	Known	Known	None	0.20000000298023224	None	None	None	None
m54284U_191111_172039/8063141/ccs	PB_GM12878_R2	hg38_SIRV	chr6	73521032	73517536	-	8	1726	19348	68739	ENSG00000156508.17	ENST00000309268.10	EEF1A1	EEF1A1-201	Known	Known	None	0.6000000238418579	None	None	None	None
m54284U_191111_172039/28050162/ccs	PB_GM12878_R2	hg38_SIRV	chr12	56116633	56117826	+	4	420	35188	123087	ENSG00000229117.8	ENST00000501597.3	RPL41	RPL41-202	Known	Known	None	0.30000001192092896	None	None	None	None
m54284U_191111_172039/8585434/ccs	PB_GM12878_R2	hg38_SIRV	chr6	73520059	73517537	-	7	1689	19348	635684	ENSG00000156508.17	ENCODEHT000635684	EEF1A1	ENCODEHT000635684	Known	NIC	None	0.6000000238418579	None	None	None	None
m54284U_191111_172039/28051793/ccs	PB_GM12878_R2	hg38_SIRV	chr12	56116633	56117826	+	4	420	35188	123087	ENSG00000229117.8	ENST00000501597.3	RPL41	RPL41-202	Known	Known	None	0.30000001192092896	None	None	None	None
m54284U_191111_172039/8849439/ccs	PB_GM12878_R2	hg38_SIRV	chr6	73521032	73517536	-	8	1726	19348	68739	ENSG00000156508.17	ENST00000309268.10	EEF1A1	EEF1A1-201	Known	Known	None	0.6000000238418579	None	None	None	None
m54284U_191111_172039/87885569/ccs	PB_GM12878_R2	hg38_SIRV	chr1	201955503	201970350	+	6	1336	4295	15191	ENSG00000134375.10	ENST00000367287.4	TIMM17A	TIMM17A-201	Known	Known	None	0.30000001192092896	None	None	None	None
m54284U_191111_172039/28115699/ccs	PB_GM12878_R2	hg38_SIRV	chr12	56116633	56117830	+	4	424	35188	123087	ENSG00000229117.8	ENST00000501597.3	RPL41	RPL41-202	Known	Known	None	0.15000000596046448	None	None	None	None
m54284U_191111_172039/9111479/ccs	PB_GM12878_R2	hg38_SIRV	chr6	73521599	73517536	-	8	1786	19348	68741	ENSG00000156508.17	ENST00000331523.6	EEF1A1	EEF1A1-203	Known	Known	None	0.6000000238418579	None	None	None	None
m54284U_191111_172039/28180663/ccs	PB_GM12878_R2	hg38_SIRV	chr12	56116633	56117822	+	4	416	35188	123087	ENSG00000229117.8	ENST00000501597.3	RPL41	RPL41-202	Known	Known	None	0.3499999940395355	None	None	None	None
m54284U_191111_172039/9439072/ccs	PB_GM12878_R2	hg38_SIRV	chr6	73521032	73517536	-	8	1726	19348	68739	ENSG00000156508.17	ENST00000309268.10	EEF1A1	EEF1A1-201	Known	Known	None	0.6000000238418579	None	None	None	None
m54284U_191111_172039/28181797/ccs	PB_GM12878_R2	hg38_SIRV	chr12	56116633	56117831	+	4	425	35188	123087	ENSG00000229117.8	ENST00000501597.3	RPL41	RPL41-202	Known	Known	None	0.15000000596046448	None	None	None	None
m54284U_191111_172039/88278778/ccs	PB_GM12878_R2	hg38_SIRV	chr1	201955503	201970344	+	6	1330	4295	15191	ENSG00000134375.10	ENST00000367287.4	TIMM17A	TIMM17A-201	Known	Known	None	0.20000000298023224	None	None	None	None
m54284U_191111_172039/28182624/ccs	PB_GM12878_R2	hg38_SIRV	chr12	56116633	56117829	+	4	423	35188	123087	ENSG00000229117.8	ENST00000501597.3	RPL41	RPL41-202	Known	Known	None	0.15000000596046448	None	None	None	None
m54284U_191111_172039/10814332/ccs	PB_GM12878_R2	hg38_SIRV	chr6	73521031	73517536	-	8	1725	19348	68739	ENSG00000156508.17	ENST00000309268.10	EEF1A1	EEF1A1-201	Known	Known	None	0.6000000238418579	None	None	None	None
m54284U_191111_172039/28247362/ccs	PB_GM12878_R2	hg38_SIRV	chr12	56116633	56117826	+	4	420	35188	123087	ENSG00000229117.8	ENST00000501597.3	RPL41	RPL41-202	Known	Known	None	0.30000001192092896	None	None	None	None
m54284U_191111_172039/11207895/ccs	PB_GM12878_R2	hg38_SIRV	chr6	73521031	73517536	-	8	1725	19348	68739	ENSG00000156508.17	ENST00000309268.10	EEF1A1	EEF1A1-201	Known	Known	None	0.6000000238418579	None	None	None	None
m54284U_191111_172039/88801720/ccs	PB_GM12878_R2	hg38_SIRV	chr1	201955503	201970350	+	6	1336	4295	15191	ENSG00000134375.10	ENST00000367287.4	TIMM17A	TIMM17A-201	Known	Known	None	0.30000001192092896	None	None	None	None
m54284U_191111_172039/28247723/ccs	PB_GM12878_R2	hg38_SIRV	chr12	56116633	56117826	+	4	420	35188	123087	ENSG00000229117.8	ENST00000501597.3	RPL41	RPL41-202	Known	Known	None	0.30000001192092896	None	None	None	None
m54284U_191111_172039/12257558/ccs	PB_GM12878_R2	hg38_SIRV	chr6	73521032	73517536	-	8	1726	19348	68739	ENSG00000156508.17	ENST00000309268.10	EEF1A1	EEF1A1-201	Known	Known	None	0.6000000238418579	None	None	None	None
m54284U_191111_172039/13107750/ccs	PB_GM12878_R2	hg38_SIRV	chr6	73521032	73517536	-	8	1726	19348	68739	ENSG00000156508.17	ENST00000309268.10	EEF1A1	EEF1A1-201	Known	Known	None	0.6000000238418579	None	None	None	None
m54284U_191111_172039/28444038/ccs	PB_GM12878_R2	hg38_SIRV	chr12	56116633	56117819	+	4	413	35188	123087	ENSG00000229117.8	ENST00000501597.3	RPL41	RPL41-202	Known	Known	None	0.4000000059604645	None	None	None	None
m54284U_191111_172039/89326919/ccs	PB_GM12878_R2	hg38_SIRV	chr1	201955503	201970344	+	6	1330	4295	15191	ENSG00000134375.10	ENST00000367287.4	TIMM17A	TIMM17A-201	Known	Known	None	0.20000000298023224	None	None	None	None
m54284U_191111_172039/13109972/ccs	PB_GM12878_R2	hg38_SIRV	chr6	73521032	73517536	-	8	1726	19348	68739	ENSG00000156508.17	ENST00000309268.10	EEF1A1	EEF1A1-201	Known	Known	None	0.6000000238418579	None	None	None	None
m54284U_191111_172039/28445312/ccs	PB_GM12878_R2	hg38_SIRV	chr12	56116633	56117826	+	4	420	35188	123087	ENSG00000229117.8	ENST00000501597.3	RPL41	RPL41-202	Known	Known	None	0.30000001192092896	None	None	None	None
m54284U_191111_172039/14942964/ccs	PB_GM12878_R2	hg38_SIRV	chr6	73521032	73517536	-	8	1726	19348	68739	ENSG00000156508.17	ENST00000309268.10	EEF1A1	EEF1A1-201	Known	Known	None	0.6000000238418579	None	None	None	None
m54284U_191111_172039/28508503/ccs	PB_GM12878_R2	hg38_SIRV	chr12	56116633	56117819	+	4	413	35188	123087	ENSG00000229117.8	ENST00000501597.3	RPL41	RPL41-202	Known	Known	None	0.4000000059604645	None	None	None	None
m54284U_191111_172039/89392146/ccs	PB_GM12878_R2	hg38_SIRV	chr1	201955503	201970349	+	6	1335	4295	15191	ENSG00000134375.10	ENST00000367287.4	TIMM17A	TIMM17A-201	Known	Known	None	0.25	None	None	None	None
m54284U_191111_172039/28574203/ccs	PB_GM12878_R2	hg38_SIRV	chr12	56116633	56117826	+	4	420	35188	123087	ENSG00000229117.8	ENST00000501597.3	RPL41	RPL41-202	Known	Known	None	0.30000001192092896	None	None	None	None
m54284U_191111_172039/15729293/ccs	PB_GM12878_R2	hg38_SIRV	chr6	73521031	73517536	-	8	1725	19348	68739	ENSG00000156508.17	ENST00000309268.10	EEF1A1	EEF1A1-201	Known	Known	None	0.6000000238418579	None	None	None	None
m54284U_191111_172039/28575352/ccs	PB_GM12878_R2	hg38_SIRV	chr12	56116633	56117819	+	4	413	35188	123087	ENSG00000229117.8	ENST00000501597.3	RPL41	RPL41-202	Known	Known	None	0.4000000059604645	None	None	None	None
m54284U_191111_172039/16058774/ccs	PB_GM12878_R2	hg38_SIRV	chr6	73521032	73517536	-	8	1726	19348	68739	ENSG00000156508.17	ENST00000309268.10	EEF1A1	EEF1A1-201	Known	Known	None	0.6000000238418579	None	None	None	None
m54284U_191111_172039/91162230/ccs	PB_GM12878_R2	hg38_SIRV	chr1	201955503	201970349	+	6	1335	4295	15191	ENSG00000134375.10	ENST00000367287.4	TIMM17A	TIMM17A-201	Known	Known	None	0.25	None	None	None	None
m54284U_191111_172039/28640707/ccs	PB_GM12878_R2	hg38_SIRV	chr12	56116633	56117831	+	4	425	35188	123087	ENSG00000229117.8	ENST00000501597.3	RPL41	RPL41-202	Known	Known	None	0.15000000596046448	None	None	None	None
m54284U_191111_172039/17303056/ccs	PB_GM12878_R2	hg38_SIRV	chr6	73520059	73517536	-	7	1696	19348	68735	ENSG00000156508.17	ENST00000316292.13	EEF1A1	EEF1A1-202	Known	Known	None	0.6000000238418579	None	None	None	None
m54284U_191111_172039/28641966/ccs	PB_GM12878_R2	hg38_SIRV	chr12	56116633	56117826	+	4	420	35188	123087	ENSG00000229117.8	ENST00000501597.3	RPL41	RPL41-202	Known	Known	None	0.30000001192092896	None	None	None	None
m54284U_191111_172039/17499746/ccs	PB_GM12878_R2	hg38_SIRV	chr6	73521032	73517536	-	8	1726	19348	68739	ENSG00000156508.17	ENST00000309268.10	EEF1A1	EEF1A1-201	Known	Known	None	0.6000000238418579	None	None	None	None
m54284U_191111_172039/91425262/ccs	PB_GM12878_R2	hg38_SIRV	chr1	201955503	201970350	+	6	1336	4295	15191	ENSG00000134375.10	ENST00000367287.4	TIMM17A	TIMM17A-201	Known	Known	None	0.30000001192092896	None	None	None	None
m54284U_191111_172039/28705076/ccs	PB_GM12878_R2	hg38_SIRV	chr12	56116633	56117818	+	4	412	35188	123087	ENSG00000229117.8	ENST00000501597.3	RPL41	RPL41-202	Known	Known	None	0.4000000059604645	None	None	None	None
m54284U_191111_172039/17761374/ccs	PB_GM12878_R2	hg38_SIRV	chr6	73521032	73517536	-	8	1726	19348	68739	ENSG00000156508.17	ENST00000309268.10	EEF1A1	EEF1A1-201	Known	Known	None	0.6000000238418579	None	None	None	None
m54284U_191111_172039/28770933/ccs	PB_GM12878_R2	hg38_SIRV	chr12	56116633	56117812	+	4	406	35188	123087	ENSG00000229117.8	ENST00000501597.3	RPL41	RPL41-202	Known	Known	None	0.44999998807907104	None	None	None	None
m54284U_191111_172039/19270459/ccs	PB_GM12878_R2	hg38_SIRV	chr6	73521031	73517536	-	8	1725	19348	68739	ENSG00000156508.17	ENST00000309268.10	EEF1A1	EEF1A1-201	Known	Known	None	0.6000000238418579	None	None	None	None
m54284U_191111_172039/91752540/ccs	PB_GM12878_R2	hg38_SIRV	chr1	201955503	201970344	+	6	1330	4295	15191	ENSG00000134375.10	ENST00000367287.4	TIMM17A	TIMM17A-201	Known	Known	None	0.20000000298023224	None	None	None	None
m54284U_191111_172039/28772007/ccs	PB_GM12878_R2	hg38_SIRV	chr12	56116633	56117806	+	4	400	35188	123087	ENSG00000229117.8	ENST00000501597.3	RPL41	RPL41-202	Known	Known	None	0.25	None	None	None	None
m54284U_191111_172039/19464302/ccs	PB_GM12878_R2	hg38_SIRV	chr6	73521032	73517536	-	8	1726	19348	68739	ENSG00000156508.17	ENST00000309268.10	EEF1A1	EEF1A1-201	Known	Known	None	0.6000000238418579	None	None	None	None
m54284U_191111_172039/28836156/ccs	PB_GM12878_R2	hg38_SIRV	chr12	56116633	56117819	+	4	413	35188	123087	ENSG00000229117.8	ENST00000501597.3	RPL41	RPL41-202	Known	Known	None	0.4000000059604645	None	None	None	None
m54284U_191111_172039/19794629/ccs	PB_GM12878_R2	hg38_SIRV	chr6	73521032	73517536	-	8	1726	19348	68739	ENSG00000156508.17	ENST00000309268.10	EEF1A1	EEF1A1-201	Known	Known	None	0.6000000238418579	None	None	None	None
m54284U_191111_172039/92078272/ccs	PB_GM12878_R2	hg38_SIRV	chr1	201955503	201970348	+	6	1334	4295	15191	ENSG00000134375.10	ENST00000367287.4	TIMM17A	TIMM17A-201	Known	Known	None	0.20000000298023224	None	None	None	None
m54284U_191111_172039/28836873/ccs	PB_GM12878_R2	hg38_SIRV	chr12	56116633	56117826	+	4	420	35188	123087	ENSG00000229117.8	ENST00000501597.3	RPL41	RPL41-202	Known	Known	None	0.30000001192092896	None	None	None	None
m54284U_191111_172039/21629096/ccs	PB_GM12878_R2	hg38_SIRV	chr6	73521031	73517536	-	8	1725	19348	68739	ENSG00000156508.17	ENST00000309268.10	EEF1A1	EEF1A1-201	Known	Known	None	0.6000000238418579	None	None	None	None
m54284U_191111_172039/28837322/ccs	PB_GM12878_R2	hg38_SIRV	chr12	56116633	56117826	+	4	420	35188	123087	ENSG00000229117.8	ENST00000501597.3	RPL41	RPL41-202	Known	Known	None	0.30000001192092896	None	None	None	None
m54284U_191111_172039/22218646/ccs	PB_GM12878_R2	hg38_SIRV	chr6	73521032	73517536	-	8	1726	19348	68739	ENSG00000156508.17	ENST00000309268.10	EEF1A1	EEF1A1-201	Known	Known	None	0.6000000238418579	None	None	None	None
m54284U_191111_172039/28903519/ccs	PB_GM12878_R2	hg38_SIRV	chr12	56116633	56117826	+	4	420	35188	123087	ENSG00000229117.8	ENST00000501597.3	RPL41	RPL41-202	Known	Known	None	0.30000001192092896	None	None	None	None
m54284U_191111_172039/23923328/ccs	PB_GM12878_R2	hg38_SIRV	chr6	73521032	73517536	-	8	1726	19348	68739	ENSG00000156508.17	ENST00000309268.10	EEF1A1	EEF1A1-201	Known	Known	None	0.6000000238418579	None	None	None	None
m54284U_191111_172039/92407742/ccs	PB_GM12878_R2	hg38_SIRV	chr1	201955503	201970347	+	6	1333	4295	15191	ENSG00000134375.10	ENST00000367287.4	TIMM17A	TIMM17A-201	Known	Known	None	0.15000000596046448	None	None	None	None
m54284U_191111_172039/28968331/ccs	PB_GM12878_R2	hg38_SIRV	chr12	56116633	56117825	+	4	419	35188	123087	ENSG00000229117.8	ENST00000501597.3	RPL41	RPL41-202	Known	Known	None	0.30000001192092896	None	None	None	None
m54284U_191111_172039/24251208/ccs	PB_GM12878_R2	hg38_SIRV	chr6	73520059	73517536	-	7	1696	19348	68735	ENSG00000156508.17	ENST00000316292.13	EEF1A1	EEF1A1-202	Known	Known	None	0.6000000238418579	None	None	None	None
m54284U_191111_172039/29032614/ccs	PB_GM12878_R2	hg38_SIRV	chr12	56116633	56117826	+	4	420	35188	123087	ENSG00000229117.8	ENST00000501597.3	RPL41	RPL41-202	Known	Known	None	0.30000001192092896	None	None	None	None
m54284U_191111_172039/25952785/ccs	PB_GM12878_R2	hg38_SIRV	chr6	73521029	73517536	-	8	1723	19348	68739	ENSG00000156508.17	ENST00000309268.10	EEF1A1	EEF1A1-201	Known	Known	None	0.6000000238418579	None	None	None	None
m54284U_191111_172039/93126912/ccs	PB_GM12878_R2	hg38_SIRV	chr1	201955503	201969931	+	6	917	4295	15191	ENSG00000134375.10	ENST00000367287.4	TIMM17A	TIMM17A-201	Known	Known	None	0.25	None	None	None	None
m54284U_191111_172039/29034683/ccs	PB_GM12878_R2	hg38_SIRV	chr12	56116633	56117833	+	4	427	35188	123087	ENSG00000229117.8	ENST00000501597.3	RPL41	RPL41-202	Known	Known	None	0.15000000596046448	None	None	None	None
m54284U_191111_172039/26610484/ccs	PB_GM12878_R2	hg38_SIRV	chr6	73521031	73517536	-	8	1725	19348	68739	ENSG00000156508.17	ENST00000309268.10	EEF1A1	EEF1A1-201	Known	Known	None	0.6000000238418579	None	None	None	None
m54284U_191111_172039/29035324/ccs	PB_GM12878_R2	hg38_SIRV	chr12	56116633	56117826	+	4	420	35188	123087	ENSG00000229117.8	ENST00000501597.3	RPL41	RPL41-202	Known	Known	None	0.30000001192092896	None	None	None	None
m54284U_191111_172039/26806865/ccs	PB_GM12878_R2	hg38_SIRV	chr6	73521032	73517536	-	8	1726	19348	68739	ENSG00000156508.17	ENST00000309268.10	EEF1A1	EEF1A1-201	Known	Known	None	0.6000000238418579	None	None	None	None
m54284U_191111_172039/93980747/ccs	PB_GM12878_R2	hg38_SIRV	chr1	201955503	201970345	+	6	1331	4295	15191	ENSG00000134375.10	ENST00000367287.4	TIMM17A	TIMM17A-201	Known	Known	None	0.15000000596046448	None	None	None	None
m54284U_191111_172039/27134558/ccs	PB_GM12878_R2	hg38_SIRV	chr6	73521032	73517536	-	8	1726	19348	68739	ENSG00000156508.17	ENST00000309268.10	EEF1A1	EEF1A1-201	Known	Known	None	0.6000000238418579	None	None	None	None
m54284U_191111_172039/29099225/ccs	PB_GM12878_R2	hg38_SIRV	chr12	56116633	56117826	+	4	420	35188	123087	ENSG00000229117.8	ENST00000501597.3	RPL41	RPL41-202	Known	Known	None	0.30000001192092896	None	None	None	None
m54284U_191111_172039/27852831/ccs	PB_GM12878_R2	hg38_SIRV	chr6	73521030	73517536	-	8	1724	19348	68739	ENSG00000156508.17	ENST00000309268.10	EEF1A1	EEF1A1-201	Known	Known	None	0.6000000238418579	None	None	None	None
m54284U_191111_172039/29099602/ccs	PB_GM12878_R2	hg38_SIRV	chr12	56116633	56117826	+	4	420	35188	123087	ENSG00000229117.8	ENST00000501597.3	RPL41	RPL41-202	Known	Known	None	0.30000001192092896	None	None	None	None
m54284U_191111_172039/94374275/ccs	PB_GM12878_R2	hg38_SIRV	chr1	201955503	201970349	+	6	1335	4295	15191	ENSG00000134375.10	ENST00000367287.4	TIMM17A	TIMM17A-201	Known	Known	None	0.25	None	None	None	None
m54284U_191111_172039/28705309/ccs	PB_GM12878_R2	hg38_SIRV	chr6	73521031	73517536	-	8	1725	19348	68739	ENSG00000156508.17	ENST00000309268.10	EEF1A1	EEF1A1-201	Known	Known	None	0.6000000238418579	None	None	None	None
m54284U_191111_172039/29230663/ccs	PB_GM12878_R2	hg38_SIRV	chr12	56116633	56117799	+	4	393	35188	123087	ENSG00000229117.8	ENST00000501597.3	RPL41	RPL41-202	Known	Known	None	0.05000000074505806	None	None	None	None
m54284U_191111_172039/28706683/ccs	PB_GM12878_R2	hg38_SIRV	chr6	73521032	73517536	-	8	1726	19348	68739	ENSG00000156508.17	ENST00000309268.10	EEF1A1	EEF1A1-201	Known	Known	None	0.6000000238418579	None	None	None	None
m54284U_191111_172039/29231887/ccs	PB_GM12878_R2	hg38_SIRV	chr12	56116633	56117826	+	4	420	35188	123087	ENSG00000229117.8	ENST00000501597.3	RPL41	RPL41-202	Known	Known	None	0.30000001192092896	None	None	None	None
m54284U_191111_172039/94833392/ccs	PB_GM12878_R2	hg38_SIRV	chr1	201955503	201969935	+	6	921	4295	15191	ENSG00000134375.10	ENST00000367287.4	TIMM17A	TIMM17A-201	Known	Known	None	0.30000001192092896	None	None	None	None
m54284U_191111_172039/30736862/ccs	PB_GM12878_R2	hg38_SIRV	chr6	73521031	73517536	-	8	1725	19348	68739	ENSG00000156508.17	ENST00000309268.10	EEF1A1	EEF1A1-201	Known	Known	None	0.6000000238418579	None	None	None	None
m54284U_191111_172039/29295177/ccs	PB_GM12878_R2	hg38_SIRV	chr12	56116633	56117826	+	4	420	35188	123087	ENSG00000229117.8	ENST00000501597.3	RPL41	RPL41-202	Known	Known	None	0.30000001192092896	None	None	None	None
m54284U_191111_172039/31130474/ccs	PB_GM12878_R2	hg38_SIRV	chr6	73521032	73517536	-	8	1726	19348	68739	ENSG00000156508.17	ENST00000309268.10	EEF1A1	EEF1A1-201	Known	Known	None	0.6000000238418579	None	None	None	None
m54284U_191111_172039/29427573/ccs	PB_GM12878_R2	hg38_SIRV	chr12	56116633	56117825	+	4	419	35188	123087	ENSG00000229117.8	ENST00000501597.3	RPL41	RPL41-202	Known	Known	None	0.30000001192092896	None	None	None	None
m54284U_191111_172039/95158856/ccs	PB_GM12878_R2	hg38_SIRV	chr1	201955503	201970348	+	6	1334	4295	15191	ENSG00000134375.10	ENST00000367287.4	TIMM17A	TIMM17A-201	Known	Known	None	0.20000000298023224	None	None	None	None
m54284U_191111_172039/31394504/ccs	PB_GM12878_R2	hg38_SIRV	chr6	73521032	73517536	-	8	1726	19348	68739	ENSG00000156508.17	ENST00000309268.10	EEF1A1	EEF1A1-201	Known	Known	None	0.6000000238418579	None	None	None	None
m54284U_191111_172039/29492112/ccs	PB_GM12878_R2	hg38_SIRV	chr12	56116633	56117814	+	4	408	35188	123087	ENSG00000229117.8	ENST00000501597.3	RPL41	RPL41-202	Known	Known	None	0.44999998807907104	None	None	None	None
m54284U_191111_172039/29492895/ccs	PB_GM12878_R2	hg38_SIRV	chr12	56116633	56117819	+	4	413	35188	123087	ENSG00000229117.8	ENST00000501597.3	RPL41	RPL41-202	Known	Known	None	0.4000000059604645	None	None	None	None
m54284U_191111_172039/31720410/ccs	PB_GM12878_R2	hg38_SIRV	chr6	73521032	73517536	-	8	1726	19348	68739	ENSG00000156508.17	ENST00000309268.10	EEF1A1	EEF1A1-201	Known	Known	None	0.6000000238418579	None	None	None	None
m54284U_191111_172039/95947601/ccs	PB_GM12878_R2	hg38_SIRV	chr1	201955503	201970344	+	6	1330	4295	15191	ENSG00000134375.10	ENST00000367287.4	TIMM17A	TIMM17A-201	Known	Known	None	0.20000000298023224	None	None	None	None
m54284U_191111_172039/32244006/ccs	PB_GM12878_R2	hg38_SIRV	chr6	73521031	73517536	-	8	1725	19348	68739	ENSG00000156508.17	ENST00000309268.10	EEF1A1	EEF1A1-201	Known	Known	None	0.6000000238418579	None	None	None	None
m54284U_191111_172039/29559443/ccs	PB_GM12878_R2	hg38_SIRV	chr12	56116633	56117826	+	4	420	35188	123087	ENSG00000229117.8	ENST00000501597.3	RPL41	RPL41-202	Known	Known	None	0.30000001192092896	None	None	None	None
m54284U_191111_172039/32376876/ccs	PB_GM12878_R2	hg38_SIRV	chr6	73521032	73517536	-	8	1726	19348	68739	ENSG00000156508.17	ENST00000309268.10	EEF1A1	EEF1A1-201	Known	Known	None	0.6000000238418579	None	None	None	None
m54284U_191111_172039/29623123/ccs	PB_GM12878_R2	hg38_SIRV	chr12	56116633	56117819	+	4	413	35188	123087	ENSG00000229117.8	ENST00000501597.3	RPL41	RPL41-202	Known	Known	None	0.4000000059604645	None	None	None	None
m54284U_191111_172039/97912492/ccs	PB_GM12878_R2	hg38_SIRV	chr1	201955503	201970350	+	6	1336	4295	15191	ENSG00000134375.10	ENST00000367287.4	TIMM17A	TIMM17A-201	Known	Known	None	0.30000001192092896	None	None	None	None
m54284U_191111_172039/29623932/ccs	PB_GM12878_R2	hg38_SIRV	chr12	56116633	56117826	+	4	420	35188	123087	ENSG00000229117.8	ENST00000501597.3	RPL41	RPL41-202	Known	Known	None	0.30000001192092896	None	None	None	None
m54284U_191111_172039/33685552/ccs	PB_GM12878_R2	hg38_SIRV	chr6	73519341	73517536	-	5	1071	19348	622696	ENSG00000156508.17	ENCODEHT000622696	EEF1A1	ENCODEHT000622696	Known	ISM	Both	0.6000000238418579	None	None	None	None
m54284U_191111_172039/29625075/ccs	PB_GM12878_R2	hg38_SIRV	chr12	56116633	56117819	+	3	528	35188	123086	ENSG00000229117.8	ENST00000546591.5	RPL41	RPL41-204	Known	Known	None	0.4000000059604645	None	None	None	None
m54284U_191111_172039/35128841/ccs	PB_GM12878_R2	hg38_SIRV	chr6	73521032	73517536	-	8	1726	19348	68739	ENSG00000156508.17	ENST00000309268.10	EEF1A1	EEF1A1-201	Known	Known	None	0.6000000238418579	None	None	None	None
m54284U_191111_172039/36241662/ccs	PB_GM12878_R2	hg38_SIRV	chr6	73521032	73517536	-	8	1726	19348	68739	ENSG00000156508.17	ENST00000309268.10	EEF1A1	EEF1A1-201	Known	Known	None	0.6000000238418579	None	None	None	None
m54284U_191111_172039/98502080/ccs	PB_GM12878_R2	hg38_SIRV	chr1	201955503	201970350	+	6	1336	4295	15191	ENSG00000134375.10	ENST00000367287.4	TIMM17A	TIMM17A-201	Known	Known	None	0.30000001192092896	None	None	None	None
m54284U_191111_172039/29690440/ccs	PB_GM12878_R2	hg38_SIRV	chr12	56116633	56117831	+	4	425	35188	123087	ENSG00000229117.8	ENST00000501597.3	RPL41	RPL41-202	Known	Known	None	0.15000000596046448	None	None	None	None
m54284U_191111_172039/29753405/ccs	PB_GM12878_R2	hg38_SIRV	chr12	56116633	56117826	+	4	420	35188	123087	ENSG00000229117.8	ENST00000501597.3	RPL41	RPL41-202	Known	Known	None	0.30000001192092896	None	None	None	None
m54284U_191111_172039/36964702/ccs	PB_GM12878_R2	hg38_SIRV	chr6	73521032	73517536	-	8	1726	19348	68739	ENSG00000156508.17	ENST00000309268.10	EEF1A1	EEF1A1-201	Known	Known	None	0.6000000238418579	None	None	None	None
m54284U_191111_172039/29754101/ccs	PB_GM12878_R2	hg38_SIRV	chr12	56116633	56117831	+	4	425	35188	123087	ENSG00000229117.8	ENST00000501597.3	RPL41	RPL41-202	Known	Known	None	0.15000000596046448	None	None	None	None
m54284U_191111_172039/37094613/ccs	PB_GM12878_R2	hg38_SIRV	chr6	73521032	73517536	-	8	1726	19348	68739	ENSG00000156508.17	ENST00000309268.10	EEF1A1	EEF1A1-201	Known	Known	None	0.6000000238418579	None	None	None	None
m54284U_191111_172039/98895167/ccs	PB_GM12878_R2	hg38_SIRV	chr1	201955503	201970343	+	6	1329	4295	15191	ENSG00000134375.10	ENST00000367287.4	TIMM17A	TIMM17A-201	Known	Known	None	0.20000000298023224	None	None	None	None
m54284U_191111_172039/29754595/ccs	PB_GM12878_R2	hg38_SIRV	chr12	56116633	56117829	+	4	423	35188	123087	ENSG00000229117.8	ENST00000501597.3	RPL41	RPL41-202	Known	Known	None	0.15000000596046448	None	None	None	None
m54284U_191111_172039/37487446/ccs	PB_GM12878_R2	hg38_SIRV	chr6	73521031	73517536	-	8	1725	19348	68739	ENSG00000156508.17	ENST00000309268.10	EEF1A1	EEF1A1-201	Known	Known	None	0.6000000238418579	None	None	None	None
m54284U_191111_172039/29755463/ccs	PB_GM12878_R2	hg38_SIRV	chr12	56116633	56117826	+	4	420	35188	123087	ENSG00000229117.8	ENST00000501597.3	RPL41	RPL41-202	Known	Known	None	0.30000001192092896	None	None	None	None
m54284U_191111_172039/38734509/ccs	PB_GM12878_R2	hg38_SIRV	chr6	73521032	73517536	-	8	1726	19348	68739	ENSG00000156508.17	ENST00000309268.10	EEF1A1	EEF1A1-201	Known	Known	None	0.6000000238418579	None	None	None	None
m54284U_191111_172039/98896192/ccs	PB_GM12878_R2	hg38_SIRV	chr1	201955503	201970348	+	6	1334	4295	15191	ENSG00000134375.10	ENST00000367287.4	TIMM17A	TIMM17A-201	Known	Known	None	0.20000000298023224	None	None	None	None
m54284U_191111_172039/40960518/ccs	PB_GM12878_R2	hg38_SIRV	chr6	73521032	73517536	-	8	1726	19348	68739	ENSG00000156508.17	ENST00000309268.10	EEF1A1	EEF1A1-201	Known	Known	None	0.6000000238418579	None	None	None	None
m54284U_191111_172039/29820909/ccs	PB_GM12878_R2	hg38_SIRV	chr12	56116633	56117827	+	4	421	35188	123087	ENSG00000229117.8	ENST00000501597.3	RPL41	RPL41-202	Known	Known	None	0.25	None	None	None	None
m54284U_191111_172039/41224366/ccs	PB_GM12878_R2	hg38_SIRV	chr6	73521030	73517536	-	8	1724	19348	68739	ENSG00000156508.17	ENST00000309268.10	EEF1A1	EEF1A1-201	Known	Known	None	0.6000000238418579	None	None	None	None
m54284U_191111_172039/29885214/ccs	PB_GM12878_R2	hg38_SIRV	chr12	56116633	56117826	+	4	420	35188	123087	ENSG00000229117.8	ENST00000501597.3	RPL41	RPL41-202	Known	Known	None	0.30000001192092896	None	None	None	None
m54284U_191111_172039/99092604/ccs	PB_GM12878_R2	hg38_SIRV	chr1	201955503	201970350	+	6	1336	4295	15191	ENSG00000134375.10	ENST00000367287.4	TIMM17A	TIMM17A-201	Known	Known	None	0.30000001192092896	None	None	None	None
m54284U_191111_172039/42861449/ccs	PB_GM12878_R2	hg38_SIRV	chr6	73521032	73517536	-	8	1726	19348	68739	ENSG00000156508.17	ENST00000309268.10	EEF1A1	EEF1A1-201	Known	Known	None	0.6000000238418579	None	None	None	None
m54284U_191111_172039/29952711/ccs	PB_GM12878_R2	hg38_SIRV	chr12	56116633	56117826	+	4	420	35188	123087	ENSG00000229117.8	ENST00000501597.3	RPL41	RPL41-202	Known	Known	None	0.30000001192092896	None	None	None	None
m54284U_191111_172039/44042345/ccs	PB_GM12878_R2	hg38_SIRV	chr6	73521031	73517536	-	8	1725	19348	68739	ENSG00000156508.17	ENST00000309268.10	EEF1A1	EEF1A1-201	Known	Known	None	0.6000000238418579	None	None	None	None
m54284U_191111_172039/30081737/ccs	PB_GM12878_R2	hg38_SIRV	chr12	56116633	56117831	+	4	425	35188	123087	ENSG00000229117.8	ENST00000501597.3	RPL41	RPL41-202	Known	Known	None	0.15000000596046448	None	None	None	None
m54284U_191111_172039/99680537/ccs	PB_GM12878_R2	hg38_SIRV	chr1	201955503	201970348	+	6	1334	4295	15191	ENSG00000134375.10	ENST00000367287.4	TIMM17A	TIMM17A-201	Known	Known	None	0.20000000298023224	None	None	None	None
m54284U_191111_172039/30083724/ccs	PB_GM12878_R2	hg38_SIRV	chr12	56116633	56117826	+	4	420	35188	123087	ENSG00000229117.8	ENST00000501597.3	RPL41	RPL41-202	Known	Known	None	0.30000001192092896	None	None	None	None
m54284U_191111_172039/45286891/ccs	PB_GM12878_R2	hg38_SIRV	chr6	73521032	73517536	-	8	1726	19348	68739	ENSG00000156508.17	ENST00000309268.10	EEF1A1	EEF1A1-201	Known	Known	None	0.6000000238418579	None	None	None	None
m54284U_191111_172039/45876837/ccs	PB_GM12878_R2	hg38_SIRV	chr6	73521030	73517536	-	8	1724	19348	68739	ENSG00000156508.17	ENST00000309268.10	EEF1A1	EEF1A1-201	Known	Known	None	0.6000000238418579	None	None	None	None
m54284U_191111_172039/30148791/ccs	PB_GM12878_R2	hg38_SIRV	chr12	56116633	56117824	+	4	418	35188	123087	ENSG00000229117.8	ENST00000501597.3	RPL41	RPL41-202	Known	Known	None	0.30000001192092896	None	None	None	None
m54284U_191111_172039/100860917/ccs	PB_GM12878_R2	hg38_SIRV	chr1	201955503	201969794	+	6	780	4295	15191	ENSG00000134375.10	ENST00000367287.4	TIMM17A	TIMM17A-201	Known	Known	None	0.550000011920929	None	None	None	None
m54284U_191111_172039/46205108/ccs	PB_GM12878_R2	hg38_SIRV	chr6	73521031	73517536	-	8	1725	19348	68739	ENSG00000156508.17	ENST00000309268.10	EEF1A1	EEF1A1-201	Known	Known	None	0.6000000238418579	None	None	None	None
m54284U_191111_172039/30212138/ccs	PB_GM12878_R2	hg38_SIRV	chr12	56116633	56117826	+	4	420	35188	123087	ENSG00000229117.8	ENST00000501597.3	RPL41	RPL41-202	Known	Known	None	0.30000001192092896	None	None	None	None
m54284U_191111_172039/47909607/ccs	PB_GM12878_R2	hg38_SIRV	chr6	73521032	73517536	-	8	1726	19348	68739	ENSG00000156508.17	ENST00000309268.10	EEF1A1	EEF1A1-201	Known	Known	None	0.6000000238418579	None	None	None	None
m54284U_191111_172039/30213565/ccs	PB_GM12878_R2	hg38_SIRV	chr12	56116633	56117831	+	4	425	35188	123087	ENSG00000229117.8	ENST00000501597.3	RPL41	RPL41-202	Known	Known	None	0.15000000596046448	None	None	None	None
m54284U_191111_172039/102368640/ccs	PB_GM12878_R2	hg38_SIRV	chr1	201955503	201970350	+	6	1336	4295	15191	ENSG00000134375.10	ENST00000367287.4	TIMM17A	TIMM17A-201	Known	Known	None	0.30000001192092896	None	None	None	None
m54284U_191111_172039/48170982/ccs	PB_GM12878_R2	hg38_SIRV	chr6	73521032	73517536	-	8	1726	19348	68739	ENSG00000156508.17	ENST00000309268.10	EEF1A1	EEF1A1-201	Known	Known	None	0.6000000238418579	None	None	None	None
m54284U_191111_172039/30214256/ccs	PB_GM12878_R2	hg38_SIRV	chr12	56116633	56117826	+	4	420	35188	123087	ENSG00000229117.8	ENST00000501597.3	RPL41	RPL41-202	Known	Known	None	0.30000001192092896	None	None	None	None
m54284U_191111_172039/48365868/ccs	PB_GM12878_R2	hg38_SIRV	chr6	73521031	73517536	-	8	1725	19348	68739	ENSG00000156508.17	ENST00000309268.10	EEF1A1	EEF1A1-201	Known	Known	None	0.6000000238418579	None	None	None	None
m54284U_191111_172039/30277682/ccs	PB_GM12878_R2	hg38_SIRV	chr12	56116633	56117831	+	4	425	35188	123087	ENSG00000229117.8	ENST00000501597.3	RPL41	RPL41-202	Known	Known	None	0.15000000596046448	None	None	None	None
m54284U_191111_172039/48627782/ccs	PB_GM12878_R2	hg38_SIRV	chr6	73521032	73517536	-	8	1726	19348	68739	ENSG00000156508.17	ENST00000309268.10	EEF1A1	EEF1A1-201	Known	Known	None	0.6000000238418579	None	None	None	None
m54284U_191111_172039/30278718/ccs	PB_GM12878_R2	hg38_SIRV	chr12	56116633	56117831	+	4	425	35188	123087	ENSG00000229117.8	ENST00000501597.3	RPL41	RPL41-202	Known	Known	None	0.15000000596046448	None	None	None	None
m54284U_191111_172039/102631172/ccs	PB_GM12878_R2	hg38_SIRV	chr1	201955503	201969793	+	6	779	4295	15191	ENSG00000134375.10	ENST00000367287.4	TIMM17A	TIMM17A-201	Known	Known	None	0.550000011920929	None	None	None	None
m54284U_191111_172039/49743813/ccs	PB_GM12878_R2	hg38_SIRV	chr6	73521032	73517536	-	8	1726	19348	68739	ENSG00000156508.17	ENST00000309268.10	EEF1A1	EEF1A1-201	Known	Known	None	0.6000000238418579	None	None	None	None
m54284U_191111_172039/30409181/ccs	PB_GM12878_R2	hg38_SIRV	chr12	56116633	56117826	+	4	420	35188	123087	ENSG00000229117.8	ENST00000501597.3	RPL41	RPL41-202	Known	Known	None	0.30000001192092896	None	None	None	None
m54284U_191111_172039/51446355/ccs	PB_GM12878_R2	hg38_SIRV	chr6	73521031	73517536	-	8	1725	19348	68739	ENSG00000156508.17	ENST00000309268.10	EEF1A1	EEF1A1-201	Known	Known	None	0.6000000238418579	None	None	None	None
m54284U_191111_172039/30476844/ccs	PB_GM12878_R2	hg38_SIRV	chr12	56116633	56117819	+	4	413	35188	123087	ENSG00000229117.8	ENST00000501597.3	RPL41	RPL41-202	Known	Known	None	0.4000000059604645	None	None	None	None
m54284U_191111_172039/102695203/ccs	PB_GM12878_R2	hg38_SIRV	chr1	201955503	201969941	+	6	927	4295	15191	ENSG00000134375.10	ENST00000367287.4	TIMM17A	TIMM17A-201	Known	Known	None	0.30000001192092896	None	None	None	None
m54284U_191111_172039/51709196/ccs	PB_GM12878_R2	hg38_SIRV	chr6	73521029	73517536	-	8	1723	19348	68739	ENSG00000156508.17	ENST00000309268.10	EEF1A1	EEF1A1-201	Known	Known	None	0.6000000238418579	None	None	None	None
m54284U_191111_172039/30540522/ccs	PB_GM12878_R2	hg38_SIRV	chr12	56116633	56117819	+	4	413	35188	123087	ENSG00000229117.8	ENST00000501597.3	RPL41	RPL41-202	Known	Known	None	0.4000000059604645	None	None	None	None
m54284U_191111_172039/52954720/ccs	PB_GM12878_R2	hg38_SIRV	chr6	73521031	73517536	-	8	1725	19348	68739	ENSG00000156508.17	ENST00000309268.10	EEF1A1	EEF1A1-201	Known	Known	None	0.6000000238418579	None	None	None	None
m54284U_191111_172039/30605731/ccs	PB_GM12878_R2	hg38_SIRV	chr12	56116633	56117831	+	4	425	35188	123087	ENSG00000229117.8	ENST00000501597.3	RPL41	RPL41-202	Known	Known	None	0.15000000596046448	None	None	None	None
m54284U_191111_172039/102696059/ccs	PB_GM12878_R2	hg38_SIRV	chr1	201955503	201970351	+	6	1337	4295	15191	ENSG00000134375.10	ENST00000367287.4	TIMM17A	TIMM17A-201	Known	Known	None	0.30000001192092896	None	None	None	None
m54284U_191111_172039/53545476/ccs	PB_GM12878_R2	hg38_SIRV	chr6	73521032	73517536	-	8	1726	19348	68739	ENSG00000156508.17	ENST00000309268.10	EEF1A1	EEF1A1-201	Known	Known	None	0.6000000238418579	None	None	None	None
m54284U_191111_172039/30606294/ccs	PB_GM12878_R2	hg38_SIRV	chr12	56116633	56117826	+	4	420	35188	123087	ENSG00000229117.8	ENST00000501597.3	RPL41	RPL41-202	Known	Known	None	0.30000001192092896	None	None	None	None
m54284U_191111_172039/53807079/ccs	PB_GM12878_R2	hg38_SIRV	chr6	73521032	73517536	-	8	1726	19348	68739	ENSG00000156508.17	ENST00000309268.10	EEF1A1	EEF1A1-201	Known	Known	None	0.6000000238418579	None	None	None	None
m54284U_191111_172039/30671042/ccs	PB_GM12878_R2	hg38_SIRV	chr12	56116633	56117826	+	4	420	35188	123087	ENSG00000229117.8	ENST00000501597.3	RPL41	RPL41-202	Known	Known	None	0.30000001192092896	None	None	None	None
m54284U_191111_172039/102958340/ccs	PB_GM12878_R2	hg38_SIRV	chr1	201955503	201970348	+	6	1334	4295	15191	ENSG00000134375.10	ENST00000367287.4	TIMM17A	TIMM17A-201	Known	Known	None	0.20000000298023224	None	None	None	None
m54284U_191111_172039/54790109/ccs	PB_GM12878_R2	hg38_SIRV	chr6	73521032	73517536	-	8	1726	19348	68739	ENSG00000156508.17	ENST00000309268.10	EEF1A1	EEF1A1-201	Known	Known	None	0.6000000238418579	None	None	None	None
m54284U_191111_172039/30672837/ccs	PB_GM12878_R2	hg38_SIRV	chr12	56116633	56117826	+	4	420	35188	123087	ENSG00000229117.8	ENST00000501597.3	RPL41	RPL41-202	Known	Known	None	0.30000001192092896	None	None	None	None
m54284U_191111_172039/55312638/ccs	PB_GM12878_R2	hg38_SIRV	chr6	73521032	73517536	-	8	1726	19348	68739	ENSG00000156508.17	ENST00000309268.10	EEF1A1	EEF1A1-201	Known	Known	None	0.6000000238418579	None	None	None	None
m54284U_191111_172039/30673062/ccs	PB_GM12878_R2	hg38_SIRV	chr12	56116633	56117826	+	4	420	35188	123087	ENSG00000229117.8	ENST00000501597.3	RPL41	RPL41-202	Known	Known	None	0.30000001192092896	None	None	None	None
m54284U_191111_172039/102958794/ccs	PB_GM12878_R2	hg38_SIRV	chr1	201955503	201970349	+	6	1335	4295	15191	ENSG00000134375.10	ENST00000367287.4	TIMM17A	TIMM17A-201	Known	Known	None	0.25	None	None	None	None
m54284U_191111_172039/55902292/ccs	PB_GM12878_R2	hg38_SIRV	chr6	73521031	73517536	-	8	1725	19348	68739	ENSG00000156508.17	ENST00000309268.10	EEF1A1	EEF1A1-201	Known	Known	None	0.6000000238418579	None	None	None	None
m54284U_191111_172039/30736450/ccs	PB_GM12878_R2	hg38_SIRV	chr12	56116633	56117826	+	4	420	35188	123087	ENSG00000229117.8	ENST00000501597.3	RPL41	RPL41-202	Known	Known	None	0.30000001192092896	None	None	None	None
m54284U_191111_172039/55904488/ccs	PB_GM12878_R2	hg38_SIRV	chr6	73521032	73517536	-	8	1726	19348	68739	ENSG00000156508.17	ENST00000309268.10	EEF1A1	EEF1A1-201	Known	Known	None	0.6000000238418579	None	None	None	None
m54284U_191111_172039/30803755/ccs	PB_GM12878_R2	hg38_SIRV	chr12	56116633	56117831	+	4	425	35188	123087	ENSG00000229117.8	ENST00000501597.3	RPL41	RPL41-202	Known	Known	None	0.15000000596046448	None	None	None	None
m54284U_191111_172039/103088903/ccs	PB_GM12878_R2	hg38_SIRV	chr1	201955503	201970342	+	6	1328	4295	15191	ENSG00000134375.10	ENST00000367287.4	TIMM17A	TIMM17A-201	Known	Known	None	0.20000000298023224	None	None	None	None
m54284U_191111_172039/30868069/ccs	PB_GM12878_R2	hg38_SIRV	chr12	56116633	56117826	+	4	420	35188	123087	ENSG00000229117.8	ENST00000501597.3	RPL41	RPL41-202	Known	Known	None	0.30000001192092896	None	None	None	None
m54284U_191111_172039/56100420/ccs	PB_GM12878_R2	hg38_SIRV	chr6	73521032	73517536	-	8	1726	19348	68739	ENSG00000156508.17	ENST00000309268.10	EEF1A1	EEF1A1-201	Known	Known	None	0.6000000238418579	None	None	None	None
m54284U_191111_172039/30868839/ccs	PB_GM12878_R2	hg38_SIRV	chr12	56116633	56117785	+	4	379	35188	123087	ENSG00000229117.8	ENST00000501597.3	RPL41	RPL41-202	Known	Known	None	0.4000000059604645	None	None	None	None
m54284U_191111_172039/57608110/ccs	PB_GM12878_R2	hg38_SIRV	chr6	73521032	73517536	-	8	1726	19348	68739	ENSG00000156508.17	ENST00000309268.10	EEF1A1	EEF1A1-201	Known	Known	None	0.6000000238418579	None	None	None	None
m54284U_191111_172039/103286335/ccs	PB_GM12878_R2	hg38_SIRV	chr1	201955503	201970348	+	6	1334	4295	15191	ENSG00000134375.10	ENST00000367287.4	TIMM17A	TIMM17A-201	Known	Known	None	0.20000000298023224	None	None	None	None
m54284U_191111_172039/30869769/ccs	PB_GM12878_R2	hg38_SIRV	chr12	56116633	56117826	+	4	420	35188	123087	ENSG00000229117.8	ENST00000501597.3	RPL41	RPL41-202	Known	Known	None	0.30000001192092896	None	None	None	None
m54284U_191111_172039/58327225/ccs	PB_GM12878_R2	hg38_SIRV	chr6	73521032	73517536	-	8	1726	19348	68739	ENSG00000156508.17	ENST00000309268.10	EEF1A1	EEF1A1-201	Known	Known	None	0.6000000238418579	None	None	None	None
m54284U_191111_172039/30934350/ccs	PB_GM12878_R2	hg38_SIRV	chr12	56116633	56117826	+	4	420	35188	123087	ENSG00000229117.8	ENST00000501597.3	RPL41	RPL41-202	Known	Known	None	0.30000001192092896	None	None	None	None
m54284U_191111_172039/58525168/ccs	PB_GM12878_R2	hg38_SIRV	chr6	73521032	73517536	-	8	1726	19348	68739	ENSG00000156508.17	ENST00000309268.10	EEF1A1	EEF1A1-201	Known	Known	None	0.6000000238418579	None	None	None	None
m54284U_191111_172039/30934435/ccs	PB_GM12878_R2	hg38_SIRV	chr12	56116633	56117819	+	4	413	35188	123087	ENSG00000229117.8	ENST00000501597.3	RPL41	RPL41-202	Known	Known	None	0.4000000059604645	None	None	None	None
m54284U_191111_172039/58720854/ccs	PB_GM12878_R2	hg38_SIRV	chr6	73521032	73517536	-	8	1726	19348	68739	ENSG00000156508.17	ENST00000309268.10	EEF1A1	EEF1A1-201	Known	Known	None	0.6000000238418579	None	None	None	None
m54284U_191111_172039/103483883/ccs	PB_GM12878_R2	hg38_SIRV	chr1	201955503	201970349	+	6	1335	4295	15191	ENSG00000134375.10	ENST00000367287.4	TIMM17A	TIMM17A-201	Known	Known	None	0.25	None	None	None	None
m54284U_191111_172039/30935631/ccs	PB_GM12878_R2	hg38_SIRV	chr12	56116633	56117784	+	4	378	35188	123087	ENSG00000229117.8	ENST00000501597.3	RPL41	RPL41-202	Known	Known	None	0.4000000059604645	None	None	None	None
m54284U_191111_172039/61868161/ccs	PB_GM12878_R2	hg38_SIRV	chr6	73521031	73517536	-	8	1725	19348	68739	ENSG00000156508.17	ENST00000309268.10	EEF1A1	EEF1A1-201	Known	Known	None	0.6000000238418579	None	None	None	None
m54284U_191111_172039/31132471/ccs	PB_GM12878_R2	hg38_SIRV	chr12	56116633	56117826	+	4	420	35188	123087	ENSG00000229117.8	ENST00000501597.3	RPL41	RPL41-202	Known	Known	None	0.30000001192092896	None	None	None	None
m54284U_191111_172039/62458692/ccs	PB_GM12878_R2	hg38_SIRV	chr6	73521031	73517536	-	8	1725	19348	68739	ENSG00000156508.17	ENST00000309268.10	EEF1A1	EEF1A1-201	Known	Known	None	0.6000000238418579	None	None	None	None
m54284U_191111_172039/104662220/ccs	PB_GM12878_R2	hg38_SIRV	chr1	201955503	201969794	+	6	780	4295	15191	ENSG00000134375.10	ENST00000367287.4	TIMM17A	TIMM17A-201	Known	Known	None	0.550000011920929	None	None	None	None
m54284U_191111_172039/31195540/ccs	PB_GM12878_R2	hg38_SIRV	chr12	56116633	56117826	+	4	420	35188	123087	ENSG00000229117.8	ENST00000501597.3	RPL41	RPL41-202	Known	Known	None	0.30000001192092896	None	None	None	None
m54284U_191111_172039/62522304/ccs	PB_GM12878_R2	hg38_SIRV	chr6	73521032	73517536	-	8	1726	19348	68739	ENSG00000156508.17	ENST00000309268.10	EEF1A1	EEF1A1-201	Known	Known	None	0.6000000238418579	None	None	None	None
m54284U_191111_172039/31261621/ccs	PB_GM12878_R2	hg38_SIRV	chr12	56116633	56117826	+	4	420	35188	123087	ENSG00000229117.8	ENST00000501597.3	RPL41	RPL41-202	Known	Known	None	0.30000001192092896	None	None	None	None
m54284U_191111_172039/65341323/ccs	PB_GM12878_R2	hg38_SIRV	chr6	73521031	73517536	-	8	1725	19348	68739	ENSG00000156508.17	ENST00000309268.10	EEF1A1	EEF1A1-201	Known	Known	None	0.6000000238418579	None	None	None	None
m54284U_191111_172039/105382038/ccs	PB_GM12878_R2	hg38_SIRV	chr1	201955503	201970350	+	6	1336	4295	15191	ENSG00000134375.10	ENST00000367287.4	TIMM17A	TIMM17A-201	Known	Known	None	0.30000001192092896	None	None	None	None
m54284U_191111_172039/31262136/ccs	PB_GM12878_R2	hg38_SIRV	chr12	56116633	56117826	+	4	420	35188	123087	ENSG00000229117.8	ENST00000501597.3	RPL41	RPL41-202	Known	Known	None	0.30000001192092896	None	None	None	None
m54284U_191111_172039/67175864/ccs	PB_GM12878_R2	hg38_SIRV	chr6	73521031	73517536	-	8	1725	19348	68739	ENSG00000156508.17	ENST00000309268.10	EEF1A1	EEF1A1-201	Known	Known	None	0.6000000238418579	None	None	None	None
m54284U_191111_172039/31262661/ccs	PB_GM12878_R2	hg38_SIRV	chr12	56116633	56117831	+	4	425	35188	123087	ENSG00000229117.8	ENST00000501597.3	RPL41	RPL41-202	Known	Known	None	0.15000000596046448	None	None	None	None
m54284U_191111_172039/68749108/ccs	PB_GM12878_R2	hg38_SIRV	chr6	73521032	73517536	-	8	1726	19348	68739	ENSG00000156508.17	ENST00000309268.10	EEF1A1	EEF1A1-201	Known	Known	None	0.6000000238418579	None	None	None	None
m54284U_191111_172039/105777926/ccs	PB_GM12878_R2	hg38_SIRV	chr1	201955503	201970350	+	6	1336	4295	15191	ENSG00000134375.10	ENST00000367287.4	TIMM17A	TIMM17A-201	Known	Known	None	0.30000001192092896	None	None	None	None
m54284U_191111_172039/31262982/ccs	PB_GM12878_R2	hg38_SIRV	chr12	56116633	56117829	+	4	423	35188	123087	ENSG00000229117.8	ENST00000501597.3	RPL41	RPL41-202	Known	Known	None	0.15000000596046448	None	None	None	None
m54284U_191111_172039/68812922/ccs	PB_GM12878_R2	hg38_SIRV	chr6	73521031	73517536	-	8	1725	19348	68739	ENSG00000156508.17	ENST00000309268.10	EEF1A1	EEF1A1-201	Known	Known	None	0.6000000238418579	None	None	None	None
m54284U_191111_172039/31327648/ccs	PB_GM12878_R2	hg38_SIRV	chr12	56116633	56117825	+	4	419	35188	123087	ENSG00000229117.8	ENST00000501597.3	RPL41	RPL41-202	Known	Known	None	0.30000001192092896	None	None	None	None
m54284U_191111_172039/69274336/ccs	PB_GM12878_R2	hg38_SIRV	chr6	73521031	73517536	-	8	1725	19348	68739	ENSG00000156508.17	ENST00000309268.10	EEF1A1	EEF1A1-201	Known	Known	None	0.6000000238418579	None	None	None	None
m54284U_191111_172039/105842414/ccs	PB_GM12878_R2	hg38_SIRV	chr1	201955503	201970350	+	6	1336	4295	15191	ENSG00000134375.10	ENST00000367287.4	TIMM17A	TIMM17A-201	Known	Known	None	0.30000001192092896	None	None	None	None
m54284U_191111_172039/69664905/ccs	PB_GM12878_R2	hg38_SIRV	chr6	73521032	73517536	-	8	1726	19348	68739	ENSG00000156508.17	ENST00000309268.10	EEF1A1	EEF1A1-201	Known	Known	None	0.6000000238418579	None	None	None	None
m54284U_191111_172039/31392546/ccs	PB_GM12878_R2	hg38_SIRV	chr12	56116633	56117826	+	4	420	35188	123087	ENSG00000229117.8	ENST00000501597.3	RPL41	RPL41-202	Known	Known	None	0.30000001192092896	None	None	None	None
m54284U_191111_172039/70060592/ccs	PB_GM12878_R2	hg38_SIRV	chr6	73521032	73517536	-	8	1726	19348	68739	ENSG00000156508.17	ENST00000309268.10	EEF1A1	EEF1A1-201	Known	Known	None	0.6000000238418579	None	None	None	None
m54284U_191111_172039/31457921/ccs	PB_GM12878_R2	hg38_SIRV	chr12	56116633	56117826	+	4	420	35188	123087	ENSG00000229117.8	ENST00000501597.3	RPL41	RPL41-202	Known	Known	None	0.30000001192092896	None	None	None	None
m54284U_191111_172039/105908405/ccs	PB_GM12878_R2	hg38_SIRV	chr1	201955503	201970348	+	6	1334	4295	15191	ENSG00000134375.10	ENST00000367287.4	TIMM17A	TIMM17A-201	Known	Known	None	0.20000000298023224	None	None	None	None
m54284U_191111_172039/31525345/ccs	PB_GM12878_R2	hg38_SIRV	chr12	56116633	56117826	+	4	420	35188	123087	ENSG00000229117.8	ENST00000501597.3	RPL41	RPL41-202	Known	Known	None	0.30000001192092896	None	None	None	None
m54284U_191111_172039/70255835/ccs	PB_GM12878_R2	hg38_SIRV	chr6	73521032	73517536	-	8	1726	19348	68739	ENSG00000156508.17	ENST00000309268.10	EEF1A1	EEF1A1-201	Known	Known	None	0.6000000238418579	None	None	None	None
m54284U_191111_172039/31590491/ccs	PB_GM12878_R2	hg38_SIRV	chr12	56116633	56117826	+	4	420	35188	123087	ENSG00000229117.8	ENST00000501597.3	RPL41	RPL41-202	Known	Known	None	0.30000001192092896	None	None	None	None
m54284U_191111_172039/71828718/ccs	PB_GM12878_R2	hg38_SIRV	chr6	73521032	73517536	-	8	1726	19348	68739	ENSG00000156508.17	ENST00000309268.10	EEF1A1	EEF1A1-201	Known	Known	None	0.6000000238418579	None	None	None	None
m54284U_191111_172039/31654625/ccs	PB_GM12878_R2	hg38_SIRV	chr12	56116633	56117826	+	4	420	35188	123087	ENSG00000229117.8	ENST00000501597.3	RPL41	RPL41-202	Known	Known	None	0.30000001192092896	None	None	None	None
m54284U_191111_172039/73073531/ccs	PB_GM12878_R2	hg38_SIRV	chr6	73521031	73517536	-	8	1725	19348	68739	ENSG00000156508.17	ENST00000309268.10	EEF1A1	EEF1A1-201	Known	Known	None	0.6000000238418579	None	None	None	None
m54284U_191111_172039/107611123/ccs	PB_GM12878_R2	hg38_SIRV	chr1	201955503	201970343	+	6	1329	4295	15191	ENSG00000134375.10	ENST00000367287.4	TIMM17A	TIMM17A-201	Known	Known	None	0.20000000298023224	None	None	None	None
m54284U_191111_172039/31655386/ccs	PB_GM12878_R2	hg38_SIRV	chr12	56116633	56117826	+	4	420	35188	123087	ENSG00000229117.8	ENST00000501597.3	RPL41	RPL41-202	Known	Known	None	0.30000001192092896	None	None	None	None
m54284U_191111_172039/73531713/ccs	PB_GM12878_R2	hg38_SIRV	chr6	73521031	73517536	-	8	1725	19348	68739	ENSG00000156508.17	ENST00000309268.10	EEF1A1	EEF1A1-201	Known	Known	None	0.6000000238418579	None	None	None	None
m54284U_191111_172039/31719822/ccs	PB_GM12878_R2	hg38_SIRV	chr12	56116633	56117827	+	4	421	35188	123087	ENSG00000229117.8	ENST00000501597.3	RPL41	RPL41-202	Known	Known	None	0.25	None	None	None	None
m54284U_191111_172039/75237262/ccs	PB_GM12878_R2	hg38_SIRV	chr6	73521032	73517536	-	8	1726	19348	68739	ENSG00000156508.17	ENST00000309268.10	EEF1A1	EEF1A1-201	Known	Known	None	0.6000000238418579	None	None	None	None
m54284U_191111_172039/109051934/ccs	PB_GM12878_R2	hg38_SIRV	chr1	201955503	201970348	+	6	1334	4295	15191	ENSG00000134375.10	ENST00000367287.4	TIMM17A	TIMM17A-201	Known	Known	None	0.20000000298023224	None	None	None	None
m54284U_191111_172039/31721142/ccs	PB_GM12878_R2	hg38_SIRV	chr12	56116633	56117826	+	4	420	35188	123087	ENSG00000229117.8	ENST00000501597.3	RPL41	RPL41-202	Known	Known	None	0.30000001192092896	None	None	None	None
m54284U_191111_172039/75499364/ccs	PB_GM12878_R2	hg38_SIRV	chr6	73521031	73517536	-	8	1725	19348	68739	ENSG00000156508.17	ENST00000309268.10	EEF1A1	EEF1A1-201	Known	Known	None	0.6000000238418579	None	None	None	None
m54284U_191111_172039/31851098/ccs	PB_GM12878_R2	hg38_SIRV	chr12	56116633	56117819	+	4	413	35188	123087	ENSG00000229117.8	ENST00000501597.3	RPL41	RPL41-202	Known	Known	None	0.4000000059604645	None	None	None	None
m54284U_191111_172039/76350164/ccs	PB_GM12878_R2	hg38_SIRV	chr6	73521032	73517536	-	8	1726	19348	68739	ENSG00000156508.17	ENST00000309268.10	EEF1A1	EEF1A1-201	Known	Known	None	0.6000000238418579	None	None	None	None
m54284U_191111_172039/109642340/ccs	PB_GM12878_R2	hg38_SIRV	chr1	201955503	201970344	+	6	1330	4295	15191	ENSG00000134375.10	ENST00000367287.4	TIMM17A	TIMM17A-201	Known	Known	None	0.20000000298023224	None	None	None	None
m54284U_191111_172039/31852256/ccs	PB_GM12878_R2	hg38_SIRV	chr12	56116633	56117785	+	4	379	35188	123087	ENSG00000229117.8	ENST00000501597.3	RPL41	RPL41-202	Known	Known	None	0.4000000059604645	None	None	None	None
m54284U_191111_172039/77071083/ccs	PB_GM12878_R2	hg38_SIRV	chr6	73521032	73517536	-	8	1726	19348	68739	ENSG00000156508.17	ENST00000309268.10	EEF1A1	EEF1A1-201	Known	Known	None	0.6000000238418579	None	None	None	None
m54284U_191111_172039/77268219/ccs	PB_GM12878_R2	hg38_SIRV	chr6	73521032	73517536	-	8	1726	19348	68739	ENSG00000156508.17	ENST00000309268.10	EEF1A1	EEF1A1-201	Known	Known	None	0.6000000238418579	None	None	None	None
m54284U_191111_172039/31916367/ccs	PB_GM12878_R2	hg38_SIRV	chr12	56116633	56117826	+	4	420	35188	123087	ENSG00000229117.8	ENST00000501597.3	RPL41	RPL41-202	Known	Known	None	0.30000001192092896	None	None	None	None
m54284U_191111_172039/110232895/ccs	PB_GM12878_R2	hg38_SIRV	chr1	201955503	201970349	+	6	1335	4295	15191	ENSG00000134375.10	ENST00000367287.4	TIMM17A	TIMM17A-201	Known	Known	None	0.25	None	None	None	None
m54284U_191111_172039/77398755/ccs	PB_GM12878_R2	hg38_SIRV	chr6	73521032	73517536	-	8	1726	19348	68739	ENSG00000156508.17	ENST00000309268.10	EEF1A1	EEF1A1-201	Known	Known	None	0.6000000238418579	None	None	None	None
m54284U_191111_172039/31916408/ccs	PB_GM12878_R2	hg38_SIRV	chr12	56116633	56117826	+	4	420	35188	123087	ENSG00000229117.8	ENST00000501597.3	RPL41	RPL41-202	Known	Known	None	0.30000001192092896	None	None	None	None
m54284U_191111_172039/78120841/ccs	PB_GM12878_R2	hg38_SIRV	chr6	73521032	73517536	-	8	1726	19348	68739	ENSG00000156508.17	ENST00000309268.10	EEF1A1	EEF1A1-201	Known	Known	None	0.6000000238418579	None	None	None	None
m54284U_191111_172039/31918302/ccs	PB_GM12878_R2	hg38_SIRV	chr12	56116633	56117826	+	4	420	35188	123087	ENSG00000229117.8	ENST00000501597.3	RPL41	RPL41-202	Known	Known	None	0.30000001192092896	None	None	None	None
m54284U_191111_172039/110430895/ccs	PB_GM12878_R2	hg38_SIRV	chr1	201955503	201970350	+	6	1336	4295	15191	ENSG00000134375.10	ENST00000367287.4	TIMM17A	TIMM17A-201	Known	Known	None	0.30000001192092896	None	None	None	None
m54284U_191111_172039/31918444/ccs	PB_GM12878_R2	hg38_SIRV	chr12	56116633	56117826	+	4	420	35188	123087	ENSG00000229117.8	ENST00000501597.3	RPL41	RPL41-202	Known	Known	None	0.30000001192092896	None	None	None	None
m54284U_191111_172039/78317201/ccs	PB_GM12878_R2	hg38_SIRV	chr6	73521031	73517536	-	8	1725	19348	68739	ENSG00000156508.17	ENST00000309268.10	EEF1A1	EEF1A1-201	Known	Known	None	0.6000000238418579	None	None	None	None
m54284U_191111_172039/31982532/ccs	PB_GM12878_R2	hg38_SIRV	chr12	56116633	56117831	+	4	425	35188	123087	ENSG00000229117.8	ENST00000501597.3	RPL41	RPL41-202	Known	Known	None	0.15000000596046448	None	None	None	None
m54284U_191111_172039/78907306/ccs	PB_GM12878_R2	hg38_SIRV	chr6	73521032	73517536	-	8	1726	19348	68739	ENSG00000156508.17	ENST00000309268.10	EEF1A1	EEF1A1-201	Known	Known	None	0.6000000238418579	None	None	None	None
m54284U_191111_172039/110495828/ccs	PB_GM12878_R2	hg38_SIRV	chr1	201955503	201970348	+	6	1334	4295	15191	ENSG00000134375.10	ENST00000367287.4	TIMM17A	TIMM17A-201	Known	Known	None	0.20000000298023224	None	None	None	None
m54284U_191111_172039/32113308/ccs	PB_GM12878_R2	hg38_SIRV	chr12	56116633	56117826	+	4	420	35188	123087	ENSG00000229117.8	ENST00000501597.3	RPL41	RPL41-202	Known	Known	None	0.30000001192092896	None	None	None	None
m54284U_191111_172039/79693927/ccs	PB_GM12878_R2	hg38_SIRV	chr6	73521032	73517536	-	8	1726	19348	68739	ENSG00000156508.17	ENST00000309268.10	EEF1A1	EEF1A1-201	Known	Known	None	0.6000000238418579	None	None	None	None
m54284U_191111_172039/32179080/ccs	PB_GM12878_R2	hg38_SIRV	chr12	56116633	56117826	+	4	420	35188	123087	ENSG00000229117.8	ENST00000501597.3	RPL41	RPL41-202	Known	Known	None	0.30000001192092896	None	None	None	None
m54284U_191111_172039/79694222/ccs	PB_GM12878_R2	hg38_SIRV	chr6	73521032	73517536	-	8	1726	19348	68739	ENSG00000156508.17	ENST00000309268.10	EEF1A1	EEF1A1-201	Known	Known	None	0.6000000238418579	None	None	None	None
m54284U_191111_172039/32244040/ccs	PB_GM12878_R2	hg38_SIRV	chr12	56116633	56117826	+	4	420	35188	123087	ENSG00000229117.8	ENST00000501597.3	RPL41	RPL41-202	Known	Known	None	0.30000001192092896	None	None	None	None
m54284U_191111_172039/80478218/ccs	PB_GM12878_R2	hg38_SIRV	chr6	73521031	73517536	-	8	1725	19348	68739	ENSG00000156508.17	ENST00000309268.10	EEF1A1	EEF1A1-201	Known	Known	None	0.6000000238418579	None	None	None	None
m54284U_191111_172039/110889359/ccs	PB_GM12878_R2	hg38_SIRV	chr1	201955503	201970350	+	6	1336	4295	15191	ENSG00000134375.10	ENST00000367287.4	TIMM17A	TIMM17A-201	Known	Known	None	0.30000001192092896	None	None	None	None
m54284U_191111_172039/32244247/ccs	PB_GM12878_R2	hg38_SIRV	chr12	56116633	56117826	+	4	420	35188	123087	ENSG00000229117.8	ENST00000501597.3	RPL41	RPL41-202	Known	Known	None	0.30000001192092896	None	None	None	None
m54284U_191111_172039/80872235/ccs	PB_GM12878_R2	hg38_SIRV	chr6	73521032	73517536	-	8	1726	19348	68739	ENSG00000156508.17	ENST00000309268.10	EEF1A1	EEF1A1-201	Known	Known	None	0.6000000238418579	None	None	None	None
m54284U_191111_172039/32246443/ccs	PB_GM12878_R2	hg38_SIRV	chr12	56116633	56117819	+	4	413	35188	123087	ENSG00000229117.8	ENST00000501597.3	RPL41	RPL41-202	Known	Known	None	0.4000000059604645	None	None	None	None
m54284U_191111_172039/80872738/ccs	PB_GM12878_R2	hg38_SIRV	chr6	73521032	73517536	-	8	1726	19348	68739	ENSG00000156508.17	ENST00000309268.10	EEF1A1	EEF1A1-201	Known	Known	None	0.6000000238418579	None	None	None	None
m54284U_191111_172039/111150541/ccs	PB_GM12878_R2	hg38_SIRV	chr1	201955503	201970344	+	6	1330	4295	15191	ENSG00000134375.10	ENST00000367287.4	TIMM17A	TIMM17A-201	Known	Known	None	0.20000000298023224	None	None	None	None
m54284U_191111_172039/32311338/ccs	PB_GM12878_R2	hg38_SIRV	chr12	56116633	56117832	+	4	426	35188	123087	ENSG00000229117.8	ENST00000501597.3	RPL41	RPL41-202	Known	Known	None	0.10000000149011612	None	None	None	None
m54284U_191111_172039/81987146/ccs	PB_GM12878_R2	hg38_SIRV	chr6	73521032	73517536	-	8	1726	19348	68739	ENSG00000156508.17	ENST00000309268.10	EEF1A1	EEF1A1-201	Known	Known	None	0.6000000238418579	None	None	None	None
m54284U_191111_172039/32311669/ccs	PB_GM12878_R2	hg38_SIRV	chr12	56116633	56117826	+	4	420	35188	123087	ENSG00000229117.8	ENST00000501597.3	RPL41	RPL41-202	Known	Known	None	0.30000001192092896	None	None	None	None
m54284U_191111_172039/83167944/ccs	PB_GM12878_R2	hg38_SIRV	chr6	73521032	73517536	-	8	1726	19348	68739	ENSG00000156508.17	ENST00000309268.10	EEF1A1	EEF1A1-201	Known	Known	None	0.6000000238418579	None	None	None	None
m54284U_191111_172039/113313343/ccs	PB_GM12878_R2	hg38_SIRV	chr1	201955503	201970342	+	6	1328	4295	15191	ENSG00000134375.10	ENST00000367287.4	TIMM17A	TIMM17A-201	Known	Known	None	0.20000000298023224	None	None	None	None
m54284U_191111_172039/32311983/ccs	PB_GM12878_R2	hg38_SIRV	chr12	56116633	56117831	+	4	425	35188	123087	ENSG00000229117.8	ENST00000501597.3	RPL41	RPL41-202	Known	Known	None	0.15000000596046448	None	None	None	None
m54284U_191111_172039/83559439/ccs	PB_GM12878_R2	hg38_SIRV	chr6	73521032	73517536	-	8	1726	19348	68739	ENSG00000156508.17	ENST00000309268.10	EEF1A1	EEF1A1-201	Known	Known	None	0.6000000238418579	None	None	None	None
m54284U_191111_172039/32376197/ccs	PB_GM12878_R2	hg38_SIRV	chr12	56116633	56117826	+	4	420	35188	123087	ENSG00000229117.8	ENST00000501597.3	RPL41	RPL41-202	Known	Known	None	0.30000001192092896	None	None	None	None
m54284U_191111_172039/83821638/ccs	PB_GM12878_R2	hg38_SIRV	chr6	73521031	73517536	-	8	1725	19348	68739	ENSG00000156508.17	ENST00000309268.10	EEF1A1	EEF1A1-201	Known	Known	None	0.6000000238418579	None	None	None	None
m54284U_191111_172039/113509089/ccs	PB_GM12878_R2	hg38_SIRV	chr1	201955503	201970342	+	6	1328	4295	15191	ENSG00000134375.10	ENST00000367287.4	TIMM17A	TIMM17A-201	Known	Known	None	0.20000000298023224	None	None	None	None
m54284U_191111_172039/32377458/ccs	PB_GM12878_R2	hg38_SIRV	chr12	56116633	56117826	+	4	420	35188	123087	ENSG00000229117.8	ENST00000501597.3	RPL41	RPL41-202	Known	Known	None	0.30000001192092896	None	None	None	None
m54284U_191111_172039/85067936/ccs	PB_GM12878_R2	hg38_SIRV	chr6	73521031	73517536	-	8	1725	19348	68739	ENSG00000156508.17	ENST00000309268.10	EEF1A1	EEF1A1-201	Known	Known	None	0.6000000238418579	None	None	None	None
m54284U_191111_172039/32440781/ccs	PB_GM12878_R2	hg38_SIRV	chr12	56116633	56117826	+	4	420	35188	123087	ENSG00000229117.8	ENST00000501597.3	RPL41	RPL41-202	Known	Known	None	0.30000001192092896	None	None	None	None
m54284U_191111_172039/86378249/ccs	PB_GM12878_R2	hg38_SIRV	chr6	73521027	73517536	-	8	1721	19348	68739	ENSG00000156508.17	ENST00000309268.10	EEF1A1	EEF1A1-201	Known	Known	None	0.6000000238418579	None	None	None	None
m54284U_191111_172039/114100017/ccs	PB_GM12878_R2	hg38_SIRV	chr1	201955503	201969933	+	6	919	4295	15191	ENSG00000134375.10	ENST00000367287.4	TIMM17A	TIMM17A-201	Known	Known	None	0.25	None	None	None	None
m54284U_191111_172039/32442095/ccs	PB_GM12878_R2	hg38_SIRV	chr12	56116633	56117814	+	4	408	35188	123087	ENSG00000229117.8	ENST00000501597.3	RPL41	RPL41-202	Known	Known	None	0.44999998807907104	None	None	None	None
m54284U_191111_172039/87099401/ccs	PB_GM12878_R2	hg38_SIRV	chr6	73521031	73517536	-	8	1725	19348	68739	ENSG00000156508.17	ENST00000309268.10	EEF1A1	EEF1A1-201	Known	Known	None	0.6000000238418579	None	None	None	None
m54284U_191111_172039/32442149/ccs	PB_GM12878_R2	hg38_SIRV	chr12	56116633	56117825	+	4	419	35188	123087	ENSG00000229117.8	ENST00000501597.3	RPL41	RPL41-202	Known	Known	None	0.30000001192092896	None	None	None	None
m54284U_191111_172039/88082480/ccs	PB_GM12878_R2	hg38_SIRV	chr6	73521031	73517536	-	8	1725	19348	68739	ENSG00000156508.17	ENST00000309268.10	EEF1A1	EEF1A1-201	Known	Known	None	0.6000000238418579	None	None	None	None
m54284U_191111_172039/32442937/ccs	PB_GM12878_R2	hg38_SIRV	chr12	56116633	56117826	+	4	420	35188	123087	ENSG00000229117.8	ENST00000501597.3	RPL41	RPL41-202	Known	Known	None	0.30000001192092896	None	None	None	None
m54284U_191111_172039/88803418/ccs	PB_GM12878_R2	hg38_SIRV	chr6	73520059	73517536	-	7	1696	19348	68735	ENSG00000156508.17	ENST00000316292.13	EEF1A1	EEF1A1-202	Known	Known	None	0.6000000238418579	None	None	None	None
m54284U_191111_172039/114492693/ccs	PB_GM12878_R2	hg38_SIRV	chr1	201955503	201970350	+	6	1336	4295	15191	ENSG00000134375.10	ENST00000367287.4	TIMM17A	TIMM17A-201	Known	Known	None	0.30000001192092896	None	None	None	None
m54284U_191111_172039/32507505/ccs	PB_GM12878_R2	hg38_SIRV	chr12	56116633	56117826	+	4	420	35188	123087	ENSG00000229117.8	ENST00000501597.3	RPL41	RPL41-202	Known	Known	None	0.30000001192092896	None	None	None	None
m54284U_191111_172039/90310782/ccs	PB_GM12878_R2	hg38_SIRV	chr6	73521032	73517536	-	8	1726	19348	68739	ENSG00000156508.17	ENST00000309268.10	EEF1A1	EEF1A1-201	Known	Known	None	0.6000000238418579	None	None	None	None
m54284U_191111_172039/32508592/ccs	PB_GM12878_R2	hg38_SIRV	chr12	56116633	56117826	+	4	420	35188	123087	ENSG00000229117.8	ENST00000501597.3	RPL41	RPL41-202	Known	Known	None	0.30000001192092896	None	None	None	None
m54284U_191111_172039/91490644/ccs	PB_GM12878_R2	hg38_SIRV	chr6	73521032	73517536	-	8	1726	19348	68739	ENSG00000156508.17	ENST00000309268.10	EEF1A1	EEF1A1-201	Known	Known	None	0.6000000238418579	None	None	None	None
m54284U_191111_172039/115083713/ccs	PB_GM12878_R2	hg38_SIRV	chr1	201955503	201969933	+	6	919	4295	15191	ENSG00000134375.10	ENST00000367287.4	TIMM17A	TIMM17A-201	Known	Known	None	0.25	None	None	None	None
m54284U_191111_172039/32571425/ccs	PB_GM12878_R2	hg38_SIRV	chr12	56116633	56117820	+	4	414	35188	123087	ENSG00000229117.8	ENST00000501597.3	RPL41	RPL41-202	Known	Known	None	0.3499999940395355	None	None	None	None
m54284U_191111_172039/91686444/ccs	PB_GM12878_R2	hg38_SIRV	chr6	73521031	73517536	-	8	1725	19348	68739	ENSG00000156508.17	ENST00000309268.10	EEF1A1	EEF1A1-201	Known	Known	None	0.6000000238418579	None	None	None	None
m54284U_191111_172039/32639678/ccs	PB_GM12878_R2	hg38_SIRV	chr12	56116633	56117826	+	4	420	35188	123087	ENSG00000229117.8	ENST00000501597.3	RPL41	RPL41-202	Known	Known	None	0.30000001192092896	None	None	None	None
m54284U_191111_172039/93389252/ccs	PB_GM12878_R2	hg38_SIRV	chr6	73521032	73517536	-	8	1726	19348	68739	ENSG00000156508.17	ENST00000309268.10	EEF1A1	EEF1A1-201	Known	Known	None	0.6000000238418579	None	None	None	None
m54284U_191111_172039/116130127/ccs	PB_GM12878_R2	hg38_SIRV	chr1	201955503	201969933	+	6	919	4295	15191	ENSG00000134375.10	ENST00000367287.4	TIMM17A	TIMM17A-201	Known	Known	None	0.25	None	None	None	None
m54284U_191111_172039/32769314/ccs	PB_GM12878_R2	hg38_SIRV	chr12	56116633	56117826	+	4	420	35188	123087	ENSG00000229117.8	ENST00000501597.3	RPL41	RPL41-202	Known	Known	None	0.30000001192092896	None	None	None	None
m54284U_191111_172039/94175570/ccs	PB_GM12878_R2	hg38_SIRV	chr6	73521032	73517536	-	8	1718	19348	68739	ENSG00000156508.17	ENST00000309268.10	EEF1A1	EEF1A1-201	Known	Known	None	0.6000000238418579	None	None	None	None
m54284U_191111_172039/32769887/ccs	PB_GM12878_R2	hg38_SIRV	chr12	56116633	56117826	+	4	420	35188	123087	ENSG00000229117.8	ENST00000501597.3	RPL41	RPL41-202	Known	Known	None	0.30000001192092896	None	None	None	None
m54284U_191111_172039/96141740/ccs	PB_GM12878_R2	hg38_SIRV	chr6	73521032	73517536	-	8	1726	19348	68739	ENSG00000156508.17	ENST00000309268.10	EEF1A1	EEF1A1-201	Known	Known	None	0.6000000238418579	None	None	None	None
m54284U_191111_172039/116392395/ccs	PB_GM12878_R2	hg38_SIRV	chr1	201955503	201970344	+	6	1330	4295	15191	ENSG00000134375.10	ENST00000367287.4	TIMM17A	TIMM17A-201	Known	Known	None	0.20000000298023224	None	None	None	None
m54284U_191111_172039/32770622/ccs	PB_GM12878_R2	hg38_SIRV	chr12	56116633	56117826	+	4	420	35188	123087	ENSG00000229117.8	ENST00000501597.3	RPL41	RPL41-202	Known	Known	None	0.30000001192092896	None	None	None	None
m54284U_191111_172039/96403828/ccs	PB_GM12878_R2	hg38_SIRV	chr6	73521031	73517536	-	8	1725	19348	68739	ENSG00000156508.17	ENST00000309268.10	EEF1A1	EEF1A1-201	Known	Known	None	0.6000000238418579	None	None	None	None
m54284U_191111_172039/32835780/ccs	PB_GM12878_R2	hg38_SIRV	chr12	56116633	56117826	+	4	420	35188	123087	ENSG00000229117.8	ENST00000501597.3	RPL41	RPL41-202	Known	Known	None	0.30000001192092896	None	None	None	None
m54284U_191111_172039/96862903/ccs	PB_GM12878_R2	hg38_SIRV	chr6	73521032	73517536	-	8	1726	19348	68739	ENSG00000156508.17	ENST00000309268.10	EEF1A1	EEF1A1-201	Known	Known	None	0.6000000238418579	None	None	None	None
m54284U_191111_172039/116918455/ccs	PB_GM12878_R2	hg38_SIRV	chr1	201955503	201970348	+	6	1334	4295	15191	ENSG00000134375.10	ENST00000367287.4	TIMM17A	TIMM17A-201	Known	Known	None	0.20000000298023224	None	None	None	None
m54284U_191111_172039/32964665/ccs	PB_GM12878_R2	hg38_SIRV	chr12	56116633	56117826	+	4	420	35188	123087	ENSG00000229117.8	ENST00000501597.3	RPL41	RPL41-202	Known	Known	None	0.30000001192092896	None	None	None	None
m54284U_191111_172039/98370958/ccs	PB_GM12878_R2	hg38_SIRV	chr6	73521032	73517536	-	8	1726	19348	68739	ENSG00000156508.17	ENST00000309268.10	EEF1A1	EEF1A1-201	Known	Known	None	0.6000000238418579	None	None	None	None
m54284U_191111_172039/32964759/ccs	PB_GM12878_R2	hg38_SIRV	chr12	56116633	56117819	+	4	413	35188	123087	ENSG00000229117.8	ENST00000501597.3	RPL41	RPL41-202	Known	Known	None	0.4000000059604645	None	None	None	None
m54284U_191111_172039/98501457/ccs	PB_GM12878_R2	hg38_SIRV	chr6	73521028	73517536	-	8	1722	19348	68739	ENSG00000156508.17	ENST00000309268.10	EEF1A1	EEF1A1-201	Known	Known	None	0.6000000238418579	None	None	None	None
m54284U_191111_172039/32966827/ccs	PB_GM12878_R2	hg38_SIRV	chr12	56116633	56117826	+	4	420	35188	123087	ENSG00000229117.8	ENST00000501597.3	RPL41	RPL41-202	Known	Known	None	0.30000001192092896	None	None	None	None
m54284U_191111_172039/98894498/ccs	PB_GM12878_R2	hg38_SIRV	chr6	73521031	73517536	-	8	1725	19348	68739	ENSG00000156508.17	ENST00000309268.10	EEF1A1	EEF1A1-201	Known	Known	None	0.6000000238418579	None	None	None	None
m54284U_191111_172039/117180514/ccs	PB_GM12878_R2	hg38_SIRV	chr1	201955503	201970344	+	6	1330	4295	15191	ENSG00000134375.10	ENST00000367287.4	TIMM17A	TIMM17A-201	Known	Known	None	0.20000000298023224	None	None	None	None
m54284U_191111_172039/32967013/ccs	PB_GM12878_R2	hg38_SIRV	chr12	56116633	56117826	+	4	420	35188	123087	ENSG00000229117.8	ENST00000501597.3	RPL41	RPL41-202	Known	Known	None	0.30000001192092896	None	None	None	None
m54284U_191111_172039/99944701/ccs	PB_GM12878_R2	hg38_SIRV	chr6	73521032	73517536	-	8	1726	19348	68739	ENSG00000156508.17	ENST00000309268.10	EEF1A1	EEF1A1-201	Known	Known	None	0.6000000238418579	None	None	None	None
m54284U_191111_172039/33030401/ccs	PB_GM12878_R2	hg38_SIRV	chr12	56116633	56117826	+	4	420	35188	123087	ENSG00000229117.8	ENST00000501597.3	RPL41	RPL41-202	Known	Known	None	0.30000001192092896	None	None	None	None
m54284U_191111_172039/106169321/ccs	PB_GM12878_R2	hg38_SIRV	chr6	73521032	73517536	-	8	1726	19348	68739	ENSG00000156508.17	ENST00000309268.10	EEF1A1	EEF1A1-201	Known	Known	None	0.6000000238418579	None	None	None	None
m54284U_191111_172039/118229158/ccs	PB_GM12878_R2	hg38_SIRV	chr1	201955503	201970342	+	6	1328	4295	15191	ENSG00000134375.10	ENST00000367287.4	TIMM17A	TIMM17A-201	Known	Known	None	0.20000000298023224	None	None	None	None
m54284U_191111_172039/33032396/ccs	PB_GM12878_R2	hg38_SIRV	chr12	56116633	56117820	+	4	414	35188	123087	ENSG00000229117.8	ENST00000501597.3	RPL41	RPL41-202	Known	Known	None	0.3499999940395355	None	None	None	None
m54284U_191111_172039/106299450/ccs	PB_GM12878_R2	hg38_SIRV	chr6	73518720	73517536	-	4	914	19348	622700	ENSG00000156508.17	ENCODEHT000622700	EEF1A1	ENCODEHT000622700	Known	ISM	Both	0.6000000238418579	None	None	None	None
m54284U_191111_172039/33032720/ccs	PB_GM12878_R2	hg38_SIRV	chr12	56116633	56117826	+	4	420	35188	123087	ENSG00000229117.8	ENST00000501597.3	RPL41	RPL41-202	Known	Known	None	0.30000001192092896	None	None	None	None
m54284U_191111_172039/106366273/ccs	PB_GM12878_R2	hg38_SIRV	chr6	73521032	73517536	-	8	1726	19348	68739	ENSG00000156508.17	ENST00000309268.10	EEF1A1	EEF1A1-201	Known	Known	None	0.6000000238418579	None	None	None	None
m54284U_191111_172039/118424885/ccs	PB_GM12878_R2	hg38_SIRV	chr1	201955503	201969792	+	6	778	4295	15191	ENSG00000134375.10	ENST00000367287.4	TIMM17A	TIMM17A-201	Known	Known	None	0.550000011920929	None	None	None	None
m54284U_191111_172039/33096001/ccs	PB_GM12878_R2	hg38_SIRV	chr12	56116633	56117826	+	4	420	35188	123087	ENSG00000229117.8	ENST00000501597.3	RPL41	RPL41-202	Known	Known	None	0.30000001192092896	None	None	None	None
m54284U_191111_172039/106432603/ccs	PB_GM12878_R2	hg38_SIRV	chr6	73521032	73517536	-	8	1726	19348	68739	ENSG00000156508.17	ENST00000309268.10	EEF1A1	EEF1A1-201	Known	Known	None	0.6000000238418579	None	None	None	None
m54284U_191111_172039/33228900/ccs	PB_GM12878_R2	hg38_SIRV	chr12	56116633	56117831	+	4	425	35188	123087	ENSG00000229117.8	ENST00000501597.3	RPL41	RPL41-202	Known	Known	None	0.15000000596046448	None	None	None	None
m54284U_191111_172039/107416020/ccs	PB_GM12878_R2	hg38_SIRV	chr6	73521032	73517536	-	8	1726	19348	68739	ENSG00000156508.17	ENST00000309268.10	EEF1A1	EEF1A1-201	Known	Known	None	0.6000000238418579	None	None	None	None
m54284U_191111_172039/119147184/ccs	PB_GM12878_R2	hg38_SIRV	chr1	201955503	201969935	+	6	921	4295	15191	ENSG00000134375.10	ENST00000367287.4	TIMM17A	TIMM17A-201	Known	Known	None	0.30000001192092896	None	None	None	None
m54284U_191111_172039/33292367/ccs	PB_GM12878_R2	hg38_SIRV	chr12	56116633	56117829	+	4	423	35188	123087	ENSG00000229117.8	ENST00000501597.3	RPL41	RPL41-202	Known	Known	None	0.15000000596046448	None	None	None	None
m54284U_191111_172039/107677282/ccs	PB_GM12878_R2	hg38_SIRV	chr6	73521032	73517536	-	8	1726	19348	68739	ENSG00000156508.17	ENST00000309268.10	EEF1A1	EEF1A1-201	Known	Known	None	0.6000000238418579	None	None	None	None
m54284U_191111_172039/33292815/ccs	PB_GM12878_R2	hg38_SIRV	chr12	56116633	56117826	+	4	420	35188	123087	ENSG00000229117.8	ENST00000501597.3	RPL41	RPL41-202	Known	Known	None	0.30000001192092896	None	None	None	None
m54284U_191111_172039/108071312/ccs	PB_GM12878_R2	hg38_SIRV	chr6	73521031	73517536	-	8	1725	19348	68739	ENSG00000156508.17	ENST00000309268.10	EEF1A1	EEF1A1-201	Known	Known	None	0.6000000238418579	None	None	None	None
m54284U_191111_172039/33293779/ccs	PB_GM12878_R2	hg38_SIRV	chr12	56116633	56117821	+	4	415	35188	123087	ENSG00000229117.8	ENST00000501597.3	RPL41	RPL41-202	Known	Known	None	0.3499999940395355	None	None	None	None
m54284U_191111_172039/119736189/ccs	PB_GM12878_R2	hg38_SIRV	chr1	201955503	201970349	+	6	1335	4295	15191	ENSG00000134375.10	ENST00000367287.4	TIMM17A	TIMM17A-201	Known	Known	None	0.25	None	None	None	None
m54284U_191111_172039/108136635/ccs	PB_GM12878_R2	hg38_SIRV	chr6	73521032	73517536	-	8	1726	19348	68739	ENSG00000156508.17	ENST00000309268.10	EEF1A1	EEF1A1-201	Known	Known	None	0.6000000238418579	None	None	None	None
m54284U_191111_172039/33359513/ccs	PB_GM12878_R2	hg38_SIRV	chr12	56116633	56117826	+	4	420	35188	123087	ENSG00000229117.8	ENST00000501597.3	RPL41	RPL41-202	Known	Known	None	0.30000001192092896	None	None	None	None
m54284U_191111_172039/108267162/ccs	PB_GM12878_R2	hg38_SIRV	chr6	73521034	73517536	-	8	1728	19348	68739	ENSG00000156508.17	ENST00000309268.10	EEF1A1	EEF1A1-201	Known	Known	None	0.6000000238418579	None	None	None	None
m54284U_191111_172039/33423465/ccs	PB_GM12878_R2	hg38_SIRV	chr12	56116633	56117826	+	4	420	35188	123087	ENSG00000229117.8	ENST00000501597.3	RPL41	RPL41-202	Known	Known	None	0.30000001192092896	None	None	None	None
m54284U_191111_172039/108856769/ccs	PB_GM12878_R2	hg38_SIRV	chr6	73521031	73517536	-	8	1725	19348	68739	ENSG00000156508.17	ENST00000309268.10	EEF1A1	EEF1A1-201	Known	Known	None	0.6000000238418579	None	None	None	None
m54284U_191111_172039/120653263/ccs	PB_GM12878_R2	hg38_SIRV	chr1	201955503	201970342	+	6	1328	4295	15191	ENSG00000134375.10	ENST00000367287.4	TIMM17A	TIMM17A-201	Known	Known	None	0.20000000298023224	None	None	None	None
m54284U_191111_172039/33423781/ccs	PB_GM12878_R2	hg38_SIRV	chr12	56116633	56117831	+	4	425	35188	123087	ENSG00000229117.8	ENST00000501597.3	RPL41	RPL41-202	Known	Known	None	0.15000000596046448	None	None	None	None
m54284U_191111_172039/109512892/ccs	PB_GM12878_R2	hg38_SIRV	chr6	73521030	73517536	-	8	1724	19348	68739	ENSG00000156508.17	ENST00000309268.10	EEF1A1	EEF1A1-201	Known	Known	None	0.6000000238418579	None	None	None	None
m54284U_191111_172039/33425891/ccs	PB_GM12878_R2	hg38_SIRV	chr12	56116633	56117819	+	4	413	35188	123087	ENSG00000229117.8	ENST00000501597.3	RPL41	RPL41-202	Known	Known	None	0.4000000059604645	None	None	None	None
m54284U_191111_172039/110626129/ccs	PB_GM12878_R2	hg38_SIRV	chr6	73521032	73517536	-	8	1726	19348	68739	ENSG00000156508.17	ENST00000309268.10	EEF1A1	EEF1A1-201	Known	Known	None	0.6000000238418579	None	None	None	None
m54284U_191111_172039/120783663/ccs	PB_GM12878_R2	hg38_SIRV	chr1	201955503	201970342	+	6	1328	4295	15191	ENSG00000134375.10	ENST00000367287.4	TIMM17A	TIMM17A-201	Known	Known	None	0.20000000298023224	None	None	None	None
m54284U_191111_172039/33425911/ccs	PB_GM12878_R2	hg38_SIRV	chr12	56116633	56117826	+	4	420	35188	123087	ENSG00000229117.8	ENST00000501597.3	RPL41	RPL41-202	Known	Known	None	0.30000001192092896	None	None	None	None
m54284U_191111_172039/111608972/ccs	PB_GM12878_R2	hg38_SIRV	chr6	73521030	73517536	-	8	1724	19348	68739	ENSG00000156508.17	ENST00000309268.10	EEF1A1	EEF1A1-201	Known	Known	None	0.6000000238418579	None	None	None	None
m54284U_191111_172039/33489764/ccs	PB_GM12878_R2	hg38_SIRV	chr12	56116633	56117826	+	4	420	35188	123087	ENSG00000229117.8	ENST00000501597.3	RPL41	RPL41-202	Known	Known	None	0.30000001192092896	None	None	None	None
m54284U_191111_172039/111870326/ccs	PB_GM12878_R2	hg38_SIRV	chr6	73521032	73517536	-	8	1726	19348	68739	ENSG00000156508.17	ENST00000309268.10	EEF1A1	EEF1A1-201	Known	Known	None	0.6000000238418579	None	None	None	None
m54284U_191111_172039/120979867/ccs	PB_GM12878_R2	hg38_SIRV	chr1	201955503	201970344	+	6	1330	4295	15191	ENSG00000134375.10	ENST00000367287.4	TIMM17A	TIMM17A-201	Known	Known	None	0.20000000298023224	None	None	None	None
m54284U_191111_172039/33554922/ccs	PB_GM12878_R2	hg38_SIRV	chr12	56116633	56117833	+	4	427	35188	123087	ENSG00000229117.8	ENST00000501597.3	RPL41	RPL41-202	Known	Known	None	0.15000000596046448	None	None	None	None
m54284U_191111_172039/112396579/ccs	PB_GM12878_R2	hg38_SIRV	chr6	73519448	73517540	-	6	1463	19348	622701	ENSG00000156508.17	ENCODEHT000622701	EEF1A1	ENCODEHT000622701	Known	ISM	Both	0.6000000238418579	None	None	None	None
m54284U_191111_172039/33555442/ccs	PB_GM12878_R2	hg38_SIRV	chr12	56116623	56117826	+	4	484	35188	641839	ENSG00000229117.8	ENCODEHT000641839	RPL41	ENCODEHT000641839	Known	NNC	None	0.30000001192092896	None	None	None	None
m54284U_191111_172039/114033673/ccs	PB_GM12878_R2	hg38_SIRV	chr6	73521032	73517536	-	8	1726	19348	68739	ENSG00000156508.17	ENST00000309268.10	EEF1A1	EEF1A1-201	Known	Known	None	0.6000000238418579	None	None	None	None
m54284U_191111_172039/33556302/ccs	PB_GM12878_R2	hg38_SIRV	chr12	56116633	56117826	+	4	420	35188	123087	ENSG00000229117.8	ENST00000501597.3	RPL41	RPL41-202	Known	Known	None	0.30000001192092896	None	None	None	None
m54284U_191111_172039/121111564/ccs	PB_GM12878_R2	hg38_SIRV	chr1	201955503	201970343	+	6	1329	4295	15191	ENSG00000134375.10	ENST00000367287.4	TIMM17A	TIMM17A-201	Known	Known	None	0.20000000298023224	None	None	None	None
m54284U_191111_172039/114230000/ccs	PB_GM12878_R2	hg38_SIRV	chr6	73521032	73517536	-	8	1726	19348	68739	ENSG00000156508.17	ENST00000309268.10	EEF1A1	EEF1A1-201	Known	Known	None	0.6000000238418579	None	None	None	None
m54284U_191111_172039/33556404/ccs	PB_GM12878_R2	hg38_SIRV	chr12	56116633	56117826	+	4	420	35188	123087	ENSG00000229117.8	ENST00000501597.3	RPL41	RPL41-202	Known	Known	None	0.30000001192092896	None	None	None	None
m54284U_191111_172039/115213249/ccs	PB_GM12878_R2	hg38_SIRV	chr6	73521032	73517536	-	8	1726	19348	68739	ENSG00000156508.17	ENST00000309268.10	EEF1A1	EEF1A1-201	Known	Known	None	0.6000000238418579	None	None	None	None
m54284U_191111_172039/33556677/ccs	PB_GM12878_R2	hg38_SIRV	chr12	56116633	56117829	+	4	423	35188	123087	ENSG00000229117.8	ENST00000501597.3	RPL41	RPL41-202	Known	Known	None	0.15000000596046448	None	None	None	None
m54284U_191111_172039/116132104/ccs	PB_GM12878_R2	hg38_SIRV	chr6	73521031	73517536	-	8	1725	19348	68739	ENSG00000156508.17	ENST00000309268.10	EEF1A1	EEF1A1-201	Known	Known	None	0.6000000238418579	None	None	None	None
m54284U_191111_172039/121831707/ccs	PB_GM12878_R2	hg38_SIRV	chr1	201955503	201970351	+	6	1337	4295	15191	ENSG00000134375.10	ENST00000367287.4	TIMM17A	TIMM17A-201	Known	Known	None	0.30000001192092896	None	None	None	None
m54284U_191111_172039/33620526/ccs	PB_GM12878_R2	hg38_SIRV	chr12	56116633	56117819	+	4	413	35188	123087	ENSG00000229117.8	ENST00000501597.3	RPL41	RPL41-202	Known	Known	None	0.4000000059604645	None	None	None	None
m54284U_191111_172039/116983050/ccs	PB_GM12878_R2	hg38_SIRV	chr6	73521032	73517536	-	8	1726	19348	68739	ENSG00000156508.17	ENST00000309268.10	EEF1A1	EEF1A1-201	Known	Known	None	0.6000000238418579	None	None	None	None
m54284U_191111_172039/33620892/ccs	PB_GM12878_R2	hg38_SIRV	chr12	56116633	56117832	+	4	426	35188	123087	ENSG00000229117.8	ENST00000501597.3	RPL41	RPL41-202	Known	Known	None	0.10000000149011612	None	None	None	None
m54284U_191111_172039/117375377/ccs	PB_GM12878_R2	hg38_SIRV	chr6	73521031	73517536	-	8	1725	19348	68739	ENSG00000156508.17	ENST00000309268.10	EEF1A1	EEF1A1-201	Known	Known	None	0.6000000238418579	None	None	None	None
m54284U_191111_172039/121833907/ccs	PB_GM12878_R2	hg38_SIRV	chr1	201955503	201969933	+	6	919	4295	15191	ENSG00000134375.10	ENST00000367287.4	TIMM17A	TIMM17A-201	Known	Known	None	0.25	None	None	None	None
m54284U_191111_172039/33622211/ccs	PB_GM12878_R2	hg38_SIRV	chr12	56116633	56117819	+	4	413	35188	123087	ENSG00000229117.8	ENST00000501597.3	RPL41	RPL41-202	Known	Known	None	0.4000000059604645	None	None	None	None
m54284U_191111_172039/118751708/ccs	PB_GM12878_R2	hg38_SIRV	chr6	73521032	73517536	-	8	1726	19348	68739	ENSG00000156508.17	ENST00000309268.10	EEF1A1	EEF1A1-201	Known	Known	None	0.6000000238418579	None	None	None	None
m54284U_191111_172039/33685634/ccs	PB_GM12878_R2	hg38_SIRV	chr12	56116633	56117826	+	4	420	35188	123087	ENSG00000229117.8	ENST00000501597.3	RPL41	RPL41-202	Known	Known	None	0.30000001192092896	None	None	None	None
m54284U_191111_172039/119604774/ccs	PB_GM12878_R2	hg38_SIRV	chr6	73521032	73517536	-	8	1726	19348	68739	ENSG00000156508.17	ENST00000309268.10	EEF1A1	EEF1A1-201	Known	Known	None	0.6000000238418579	None	None	None	None
m54284U_191111_172039/123078314/ccs	PB_GM12878_R2	hg38_SIRV	chr1	201955503	201970352	+	6	1338	4295	15191	ENSG00000134375.10	ENST00000367287.4	TIMM17A	TIMM17A-201	Known	Known	None	0.30000001192092896	None	None	None	None
m54284U_191111_172039/33687902/ccs	PB_GM12878_R2	hg38_SIRV	chr12	56116633	56117826	+	4	420	35188	123087	ENSG00000229117.8	ENST00000501597.3	RPL41	RPL41-202	Known	Known	None	0.30000001192092896	None	None	None	None
m54284U_191111_172039/119669168/ccs	PB_GM12878_R2	hg38_SIRV	chr6	73521032	73517536	-	8	1726	19348	68739	ENSG00000156508.17	ENST00000309268.10	EEF1A1	EEF1A1-201	Known	Known	None	0.6000000238418579	None	None	None	None
m54284U_191111_172039/33751424/ccs	PB_GM12878_R2	hg38_SIRV	chr12	56116633	56117784	+	4	378	35188	123087	ENSG00000229117.8	ENST00000501597.3	RPL41	RPL41-202	Known	Known	None	0.4000000059604645	None	None	None	None
m54284U_191111_172039/119800791/ccs	PB_GM12878_R2	hg38_SIRV	chr6	73521032	73517536	-	8	1726	19348	68739	ENSG00000156508.17	ENST00000309268.10	EEF1A1	EEF1A1-201	Known	Known	None	0.6000000238418579	None	None	None	None
m54284U_191111_172039/33751488/ccs	PB_GM12878_R2	hg38_SIRV	chr12	56116633	56117832	+	4	426	35188	123087	ENSG00000229117.8	ENST00000501597.3	RPL41	RPL41-202	Known	Known	None	0.10000000149011612	None	None	None	None
m54284U_191111_172039/124979041/ccs	PB_GM12878_R2	hg38_SIRV	chr1	201955503	201970344	+	6	1316	4295	15191	ENSG00000134375.10	ENST00000367287.4	TIMM17A	TIMM17A-201	Known	Known	None	0.20000000298023224	None	None	None	None
m54284U_191111_172039/120783092/ccs	PB_GM12878_R2	hg38_SIRV	chr6	73521032	73517536	-	8	1720	19348	68739	ENSG00000156508.17	ENST00000309268.10	EEF1A1	EEF1A1-201	Known	Known	None	0.6000000238418579	None	None	None	None
m54284U_191111_172039/33884364/ccs	PB_GM12878_R2	hg38_SIRV	chr12	56116633	56117826	+	4	420	35188	123087	ENSG00000229117.8	ENST00000501597.3	RPL41	RPL41-202	Known	Known	None	0.30000001192092896	None	None	None	None
m54284U_191111_172039/121637237/ccs	PB_GM12878_R2	hg38_SIRV	chr6	73521032	73517536	-	8	1726	19348	68739	ENSG00000156508.17	ENST00000309268.10	EEF1A1	EEF1A1-201	Known	Known	None	0.6000000238418579	None	None	None	None
m54284U_191111_172039/34079144/ccs	PB_GM12878_R2	hg38_SIRV	chr12	56116633	56117829	+	4	423	35188	123087	ENSG00000229117.8	ENST00000501597.3	RPL41	RPL41-202	Known	Known	None	0.15000000596046448	None	None	None	None
m54284U_191111_172039/123143864/ccs	PB_GM12878_R2	hg38_SIRV	chr6	73521032	73517536	-	8	1726	19348	68739	ENSG00000156508.17	ENST00000309268.10	EEF1A1	EEF1A1-201	Known	Known	None	0.6000000238418579	None	None	None	None
m54284U_191111_172039/125042736/ccs	PB_GM12878_R2	hg38_SIRV	chr1	201955503	201970350	+	6	1336	4295	15191	ENSG00000134375.10	ENST00000367287.4	TIMM17A	TIMM17A-201	Known	Known	None	0.30000001192092896	None	None	None	None
m54284U_191111_172039/123536799/ccs	PB_GM12878_R2	hg38_SIRV	chr6	73521029	73517536	-	8	1723	19348	68739	ENSG00000156508.17	ENST00000309268.10	EEF1A1	EEF1A1-201	Known	Known	None	0.6000000238418579	None	None	None	None
m54284U_191111_172039/34144778/ccs	PB_GM12878_R2	hg38_SIRV	chr12	56116633	56117829	+	4	423	35188	123087	ENSG00000229117.8	ENST00000501597.3	RPL41	RPL41-202	Known	Known	None	0.15000000596046448	None	None	None	None
m54284U_191111_172039/125699924/ccs	PB_GM12878_R2	hg38_SIRV	chr6	73521032	73517536	-	8	1726	19348	68739	ENSG00000156508.17	ENST00000309268.10	EEF1A1	EEF1A1-201	Known	Known	None	0.6000000238418579	None	None	None	None
m54284U_191111_172039/34146558/ccs	PB_GM12878_R2	hg38_SIRV	chr12	56116633	56117826	+	4	420	35188	123087	ENSG00000229117.8	ENST00000501597.3	RPL41	RPL41-202	Known	Known	None	0.30000001192092896	None	None	None	None
m54284U_191111_172039/125307009/ccs	PB_GM12878_R2	hg38_SIRV	chr1	201955503	201970349	+	6	1335	4295	15191	ENSG00000134375.10	ENST00000367287.4	TIMM17A	TIMM17A-201	Known	Known	None	0.25	None	None	None	None
m54284U_191111_172039/125897543/ccs	PB_GM12878_R2	hg38_SIRV	chr6	73521032	73517536	-	8	1726	19348	68739	ENSG00000156508.17	ENST00000309268.10	EEF1A1	EEF1A1-201	Known	Known	None	0.6000000238418579	None	None	None	None
m54284U_191111_172039/34277104/ccs	PB_GM12878_R2	hg38_SIRV	chr12	56116633	56117829	+	4	423	35188	123087	ENSG00000229117.8	ENST00000501597.3	RPL41	RPL41-202	Known	Known	None	0.15000000596046448	None	None	None	None
m54284U_191111_172039/125960653/ccs	PB_GM12878_R2	hg38_SIRV	chr6	73521031	73517536	-	8	1725	19348	68739	ENSG00000156508.17	ENST00000309268.10	EEF1A1	EEF1A1-201	Known	Known	None	0.6000000238418579	None	None	None	None
m54284U_191111_172039/34342402/ccs	PB_GM12878_R2	hg38_SIRV	chr12	56116633	56117826	+	4	420	35188	123087	ENSG00000229117.8	ENST00000501597.3	RPL41	RPL41-202	Known	Known	None	0.30000001192092896	None	None	None	None
m54284U_191111_172039/128844268/ccs	PB_GM12878_R2	hg38_SIRV	chr1	201955503	201969934	+	6	920	4295	15191	ENSG00000134375.10	ENST00000367287.4	TIMM17A	TIMM17A-201	Known	Known	None	0.30000001192092896	None	None	None	None
m54284U_191111_172039/127142384/ccs	PB_GM12878_R2	hg38_SIRV	chr6	73521032	73517536	-	8	1726	19348	68739	ENSG00000156508.17	ENST00000309268.10	EEF1A1	EEF1A1-201	Known	Known	None	0.6000000238418579	None	None	None	None
m54284U_191111_172039/34406514/ccs	PB_GM12878_R2	hg38_SIRV	chr12	56116633	56117826	+	4	420	35188	123087	ENSG00000229117.8	ENST00000501597.3	RPL41	RPL41-202	Known	Known	None	0.30000001192092896	None	None	None	None
m54284U_191111_172039/127796066/ccs	PB_GM12878_R2	hg38_SIRV	chr6	73521032	73517536	-	8	1726	19348	68739	ENSG00000156508.17	ENST00000309268.10	EEF1A1	EEF1A1-201	Known	Known	None	0.6000000238418579	None	None	None	None
m54284U_191111_172039/34537510/ccs	PB_GM12878_R2	hg38_SIRV	chr12	56116633	56117832	+	4	426	35188	123087	ENSG00000229117.8	ENST00000501597.3	RPL41	RPL41-202	Known	Known	None	0.10000000149011612	None	None	None	None
m54284U_191111_172039/129237694/ccs	PB_GM12878_R2	hg38_SIRV	chr1	201955503	201970349	+	6	1335	4295	15191	ENSG00000134375.10	ENST00000367287.4	TIMM17A	TIMM17A-201	Known	Known	None	0.25	None	None	None	None
m54284U_191111_172039/130352696/ccs	PB_GM12878_R2	hg38_SIRV	chr6	73521032	73517536	-	8	1726	19348	68739	ENSG00000156508.17	ENST00000309268.10	EEF1A1	EEF1A1-201	Known	Known	None	0.6000000238418579	None	None	None	None
m54284U_191111_172039/34603047/ccs	PB_GM12878_R2	hg38_SIRV	chr12	56116633	56117785	+	3	494	35188	123086	ENSG00000229117.8	ENST00000546591.5	RPL41	RPL41-204	Known	Known	None	0.4000000059604645	None	None	None	None
m54284U_191111_172039/131793551/ccs	PB_GM12878_R2	hg38_SIRV	chr6	73521031	73517536	-	8	1725	19348	68739	ENSG00000156508.17	ENST00000309268.10	EEF1A1	EEF1A1-201	Known	Known	None	0.6000000238418579	None	None	None	None
m54284U_191111_172039/34603565/ccs	PB_GM12878_R2	hg38_SIRV	chr12	56116633	56117826	+	4	420	35188	123087	ENSG00000229117.8	ENST00000501597.3	RPL41	RPL41-202	Known	Known	None	0.30000001192092896	None	None	None	None
m54284U_191111_172039/132057766/ccs	PB_GM12878_R2	hg38_SIRV	chr6	73521032	73517536	-	8	1726	19348	68739	ENSG00000156508.17	ENST00000309268.10	EEF1A1	EEF1A1-201	Known	Known	None	0.6000000238418579	None	None	None	None
m54284U_191111_172039/130548837/ccs	PB_GM12878_R2	hg38_SIRV	chr1	201955503	201970344	+	6	1330	4295	15191	ENSG00000134375.10	ENST00000367287.4	TIMM17A	TIMM17A-201	Known	Known	None	0.20000000298023224	None	None	None	None
m54284U_191111_172039/34669707/ccs	PB_GM12878_R2	hg38_SIRV	chr12	56116633	56117826	+	4	420	35188	123087	ENSG00000229117.8	ENST00000501597.3	RPL41	RPL41-202	Known	Known	None	0.30000001192092896	None	None	None	None
m54284U_191111_172039/133826298/ccs	PB_GM12878_R2	hg38_SIRV	chr6	73521032	73517536	-	8	1726	19348	68739	ENSG00000156508.17	ENST00000309268.10	EEF1A1	EEF1A1-201	Known	Known	None	0.6000000238418579	None	None	None	None
m54284U_191111_172039/34670953/ccs	PB_GM12878_R2	hg38_SIRV	chr12	56116633	56117825	+	4	419	35188	123087	ENSG00000229117.8	ENST00000501597.3	RPL41	RPL41-202	Known	Known	None	0.30000001192092896	None	None	None	None
m54284U_191111_172039/134021454/ccs	PB_GM12878_R2	hg38_SIRV	chr6	73521032	73517536	-	8	1726	19348	68739	ENSG00000156508.17	ENST00000309268.10	EEF1A1	EEF1A1-201	Known	Known	None	0.6000000238418579	None	None	None	None
m54284U_191111_172039/34735778/ccs	PB_GM12878_R2	hg38_SIRV	chr12	56116633	56117826	+	4	420	35188	123087	ENSG00000229117.8	ENST00000501597.3	RPL41	RPL41-202	Known	Known	None	0.30000001192092896	None	None	None	None
m54284U_191111_172039/131269651/ccs	PB_GM12878_R2	hg38_SIRV	chr1	201955503	201970342	+	6	1328	4295	15191	ENSG00000134375.10	ENST00000367287.4	TIMM17A	TIMM17A-201	Known	Known	None	0.20000000298023224	None	None	None	None
m54284U_191111_172039/134154681/ccs	PB_GM12878_R2	hg38_SIRV	chr6	73521031	73517536	-	8	1725	19348	68739	ENSG00000156508.17	ENST00000309268.10	EEF1A1	EEF1A1-201	Known	Known	None	0.6000000238418579	None	None	None	None
m54284U_191111_172039/34800933/ccs	PB_GM12878_R2	hg38_SIRV	chr12	56116633	56117819	+	4	413	35188	123087	ENSG00000229117.8	ENST00000501597.3	RPL41	RPL41-202	Known	Known	None	0.4000000059604645	None	None	None	None
m54284U_191111_172039/134416350/ccs	PB_GM12878_R2	hg38_SIRV	chr6	73521032	73517536	-	8	1726	19348	68739	ENSG00000156508.17	ENST00000309268.10	EEF1A1	EEF1A1-201	Known	Known	None	0.6000000238418579	None	None	None	None
m54284U_191111_172039/34866455/ccs	PB_GM12878_R2	hg38_SIRV	chr12	56116633	56117826	+	4	420	35188	123087	ENSG00000229117.8	ENST00000501597.3	RPL41	RPL41-202	Known	Known	None	0.30000001192092896	None	None	None	None
m54284U_191111_172039/131795770/ccs	PB_GM12878_R2	hg38_SIRV	chr1	201955503	201970349	+	6	1335	4295	15191	ENSG00000134375.10	ENST00000367287.4	TIMM17A	TIMM17A-201	Known	Known	None	0.25	None	None	None	None
m54284U_191111_172039/134873402/ccs	PB_GM12878_R2	hg38_SIRV	chr6	73521032	73517536	-	8	1726	19348	68739	ENSG00000156508.17	ENST00000309268.10	EEF1A1	EEF1A1-201	Known	Known	None	0.6000000238418579	None	None	None	None
m54284U_191111_172039/34867827/ccs	PB_GM12878_R2	hg38_SIRV	chr12	56116633	56117826	+	4	420	35188	123087	ENSG00000229117.8	ENST00000501597.3	RPL41	RPL41-202	Known	Known	None	0.30000001192092896	None	None	None	None
m54284U_191111_172039/135007050/ccs	PB_GM12878_R2	hg38_SIRV	chr6	73521030	73517536	-	8	1724	19348	68739	ENSG00000156508.17	ENST00000309268.10	EEF1A1	EEF1A1-201	Known	Known	None	0.6000000238418579	None	None	None	None
m54284U_191111_172039/34932979/ccs	PB_GM12878_R2	hg38_SIRV	chr12	56116633	56117826	+	4	420	35188	123087	ENSG00000229117.8	ENST00000501597.3	RPL41	RPL41-202	Known	Known	None	0.30000001192092896	None	None	None	None
m54284U_191111_172039/133302615/ccs	PB_GM12878_R2	hg38_SIRV	chr1	201955503	201969935	+	6	921	4295	15191	ENSG00000134375.10	ENST00000367287.4	TIMM17A	TIMM17A-201	Known	Known	None	0.30000001192092896	None	None	None	None
m54284U_191111_172039/135070374/ccs	PB_GM12878_R2	hg38_SIRV	chr6	73521031	73517536	-	8	1725	19348	68739	ENSG00000156508.17	ENST00000309268.10	EEF1A1	EEF1A1-201	Known	Known	None	0.6000000238418579	None	None	None	None
m54284U_191111_172039/34997270/ccs	PB_GM12878_R2	hg38_SIRV	chr12	56116633	56117826	+	4	420	35188	123087	ENSG00000229117.8	ENST00000501597.3	RPL41	RPL41-202	Known	Known	None	0.30000001192092896	None	None	None	None
m54284U_191111_172039/135268760/ccs	PB_GM12878_R2	hg38_SIRV	chr6	73521017	73517536	-	8	1711	19348	68739	ENSG00000156508.17	ENST00000309268.10	EEF1A1	EEF1A1-201	Known	Known	None	0.6000000238418579	None	None	None	None
m54284U_191111_172039/34998361/ccs	PB_GM12878_R2	hg38_SIRV	chr12	56116633	56117819	+	4	413	35188	123087	ENSG00000229117.8	ENST00000501597.3	RPL41	RPL41-202	Known	Known	None	0.4000000059604645	None	None	None	None
m54284U_191111_172039/135331952/ccs	PB_GM12878_R2	hg38_SIRV	chr6	73521031	73517536	-	8	1725	19348	68739	ENSG00000156508.17	ENST00000309268.10	EEF1A1	EEF1A1-201	Known	Known	None	0.6000000238418579	None	None	None	None
m54284U_191111_172039/133367587/ccs	PB_GM12878_R2	hg38_SIRV	chr1	201955503	201970343	+	6	1329	4295	15191	ENSG00000134375.10	ENST00000367287.4	TIMM17A	TIMM17A-201	Known	Known	None	0.20000000298023224	None	None	None	None
m54284U_191111_172039/35128733/ccs	PB_GM12878_R2	hg38_SIRV	chr12	56116633	56117826	+	4	420	35188	123087	ENSG00000229117.8	ENST00000501597.3	RPL41	RPL41-202	Known	Known	None	0.30000001192092896	None	None	None	None
m54284U_191111_172039/135923822/ccs	PB_GM12878_R2	hg38_SIRV	chr6	73521032	73517536	-	8	1726	19348	68739	ENSG00000156508.17	ENST00000309268.10	EEF1A1	EEF1A1-201	Known	Known	None	0.6000000238418579	None	None	None	None
m54284U_191111_172039/35194033/ccs	PB_GM12878_R2	hg38_SIRV	chr12	56116633	56117826	+	4	420	35188	123087	ENSG00000229117.8	ENST00000501597.3	RPL41	RPL41-202	Known	Known	None	0.30000001192092896	None	None	None	None
m54284U_191111_172039/135987440/ccs	PB_GM12878_R2	hg38_SIRV	chr6	73521029	73517536	-	8	1723	19348	68739	ENSG00000156508.17	ENST00000309268.10	EEF1A1	EEF1A1-201	Known	Known	None	0.6000000238418579	None	None	None	None
m54284U_191111_172039/35195171/ccs	PB_GM12878_R2	hg38_SIRV	chr12	56116633	56117831	+	4	425	35188	123087	ENSG00000229117.8	ENST00000501597.3	RPL41	RPL41-202	Known	Known	None	0.15000000596046448	None	None	None	None
m54284U_191111_172039/134349649/ccs	PB_GM12878_R2	hg38_SIRV	chr1	201955503	201969948	+	6	934	4295	15191	ENSG00000134375.10	ENST00000367287.4	TIMM17A	TIMM17A-201	Known	Known	None	0.3499999940395355	None	None	None	None
m54284U_191111_172039/135988820/ccs	PB_GM12878_R2	hg38_SIRV	chr6	73521032	73517536	-	8	1726	19348	68739	ENSG00000156508.17	ENST00000309268.10	EEF1A1	EEF1A1-201	Known	Known	None	0.6000000238418579	None	None	None	None
m54284U_191111_172039/35260068/ccs	PB_GM12878_R2	hg38_SIRV	chr12	56116633	56117831	+	4	425	35188	123087	ENSG00000229117.8	ENST00000501597.3	RPL41	RPL41-202	Known	Known	None	0.15000000596046448	None	None	None	None
m54284U_191111_172039/136251075/ccs	PB_GM12878_R2	hg38_SIRV	chr6	73520059	73517536	-	7	1696	19348	68735	ENSG00000156508.17	ENST00000316292.13	EEF1A1	EEF1A1-202	Known	Known	None	0.6000000238418579	None	None	None	None
m54284U_191111_172039/35325014/ccs	PB_GM12878_R2	hg38_SIRV	chr12	56116633	56117816	+	4	410	35188	123087	ENSG00000229117.8	ENST00000501597.3	RPL41	RPL41-202	Known	Known	None	0.4000000059604645	None	None	None	None
m54284U_191111_172039/135071875/ccs	PB_GM12878_R2	hg38_SIRV	chr1	201955503	201970345	+	6	1331	4295	15191	ENSG00000134375.10	ENST00000367287.4	TIMM17A	TIMM17A-201	Known	Known	None	0.15000000596046448	None	None	None	None
m54284U_191111_172039/136316281/ccs	PB_GM12878_R2	hg38_SIRV	chr6	73521032	73517536	-	8	1726	19348	68739	ENSG00000156508.17	ENST00000309268.10	EEF1A1	EEF1A1-201	Known	Known	None	0.6000000238418579	None	None	None	None
m54284U_191111_172039/35522004/ccs	PB_GM12878_R2	hg38_SIRV	chr12	56116633	56117829	+	4	423	35188	123087	ENSG00000229117.8	ENST00000501597.3	RPL41	RPL41-202	Known	Known	None	0.15000000596046448	None	None	None	None
m54284U_191111_172039/136644532/ccs	PB_GM12878_R2	hg38_SIRV	chr6	73521030	73517536	-	8	1724	19348	68739	ENSG00000156508.17	ENST00000309268.10	EEF1A1	EEF1A1-201	Known	Known	None	0.6000000238418579	None	None	None	None
m54284U_191111_172039/35653202/ccs	PB_GM12878_R2	hg38_SIRV	chr12	56116633	56117826	+	4	420	35188	123087	ENSG00000229117.8	ENST00000501597.3	RPL41	RPL41-202	Known	Known	None	0.30000001192092896	None	None	None	None
m54284U_191111_172039/135332456/ccs	PB_GM12878_R2	hg38_SIRV	chr1	201955503	201970349	+	6	1335	4295	15191	ENSG00000134375.10	ENST00000367287.4	TIMM17A	TIMM17A-201	Known	Known	None	0.25	None	None	None	None
m54284U_191111_172039/137431903/ccs	PB_GM12878_R2	hg38_SIRV	chr6	73521031	73517536	-	8	1725	19348	68739	ENSG00000156508.17	ENST00000309268.10	EEF1A1	EEF1A1-201	Known	Known	None	0.6000000238418579	None	None	None	None
m54284U_191111_172039/35654298/ccs	PB_GM12878_R2	hg38_SIRV	chr12	56116633	56117809	+	4	403	35188	123087	ENSG00000229117.8	ENST00000501597.3	RPL41	RPL41-202	Known	Known	None	0.4000000059604645	None	None	None	None
m54284U_191111_172039/138216349/ccs	PB_GM12878_R2	hg38_SIRV	chr6	73521031	73517536	-	8	1725	19348	68739	ENSG00000156508.17	ENST00000309268.10	EEF1A1	EEF1A1-201	Known	Known	None	0.6000000238418579	None	None	None	None
m54284U_191111_172039/35717210/ccs	PB_GM12878_R2	hg38_SIRV	chr12	56116633	56117795	+	4	389	35188	123087	ENSG00000229117.8	ENST00000501597.3	RPL41	RPL41-202	Known	Known	None	0.10000000149011612	None	None	None	None
m54284U_191111_172039/135399428/ccs	PB_GM12878_R2	hg38_SIRV	chr1	201955503	201970666	+	6	1652	4295	15191	ENSG00000134375.10	ENST00000367287.4	TIMM17A	TIMM17A-201	Known	Known	None	0.30000001192092896	None	None	None	None
m54284U_191111_172039/138936342/ccs	PB_GM12878_R2	hg38_SIRV	chr6	73521032	73517536	-	8	1726	19348	68739	ENSG00000156508.17	ENST00000309268.10	EEF1A1	EEF1A1-201	Known	Known	None	0.6000000238418579	None	None	None	None
m54284U_191111_172039/35717311/ccs	PB_GM12878_R2	hg38_SIRV	chr12	56116633	56117826	+	4	420	35188	123087	ENSG00000229117.8	ENST00000501597.3	RPL41	RPL41-202	Known	Known	None	0.30000001192092896	None	None	None	None
m54284U_191111_172039/139593293/ccs	PB_GM12878_R2	hg38_SIRV	chr6	73521031	73517536	-	8	1725	19348	68739	ENSG00000156508.17	ENST00000309268.10	EEF1A1	EEF1A1-201	Known	Known	None	0.6000000238418579	None	None	None	None
m54284U_191111_172039/35718977/ccs	PB_GM12878_R2	hg38_SIRV	chr12	56116633	56117826	+	4	420	35188	123087	ENSG00000229117.8	ENST00000501597.3	RPL41	RPL41-202	Known	Known	None	0.30000001192092896	None	None	None	None
m54284U_191111_172039/140510994/ccs	PB_GM12878_R2	hg38_SIRV	chr6	73521031	73517536	-	8	1725	19348	68739	ENSG00000156508.17	ENST00000309268.10	EEF1A1	EEF1A1-201	Known	Known	None	0.6000000238418579	None	None	None	None
m54284U_191111_172039/35719381/ccs	PB_GM12878_R2	hg38_SIRV	chr12	56116633	56117826	+	4	420	35188	123087	ENSG00000229117.8	ENST00000501597.3	RPL41	RPL41-202	Known	Known	None	0.30000001192092896	None	None	None	None
m54284U_191111_172039/135661682/ccs	PB_GM12878_R2	hg38_SIRV	chr1	201955503	201970348	+	6	1334	4295	15191	ENSG00000134375.10	ENST00000367287.4	TIMM17A	TIMM17A-201	Known	Known	None	0.20000000298023224	None	None	None	None
m54284U_191111_172039/141625255/ccs	PB_GM12878_R2	hg38_SIRV	chr6	73521032	73517536	-	8	1726	19348	68739	ENSG00000156508.17	ENST00000309268.10	EEF1A1	EEF1A1-201	Known	Known	None	0.6000000238418579	None	None	None	None
m54284U_191111_172039/35849487/ccs	PB_GM12878_R2	hg38_SIRV	chr12	56116633	56117826	+	4	420	35188	123087	ENSG00000229117.8	ENST00000501597.3	RPL41	RPL41-202	Known	Known	None	0.30000001192092896	None	None	None	None
m54284U_191111_172039/143067055/ccs	PB_GM12878_R2	hg38_SIRV	chr6	73521032	73517536	-	8	1726	19348	68739	ENSG00000156508.17	ENST00000309268.10	EEF1A1	EEF1A1-201	Known	Known	None	0.6000000238418579	None	None	None	None
m54284U_191111_172039/35915767/ccs	PB_GM12878_R2	hg38_SIRV	chr12	56116633	56117814	+	4	408	35188	123087	ENSG00000229117.8	ENST00000501597.3	RPL41	RPL41-202	Known	Known	None	0.44999998807907104	None	None	None	None
m54284U_191111_172039/136579366/ccs	PB_GM12878_R2	hg38_SIRV	chr1	201955503	201970343	+	6	1329	4295	15191	ENSG00000134375.10	ENST00000367287.4	TIMM17A	TIMM17A-201	Known	Known	None	0.20000000298023224	None	None	None	None
m54284U_191111_172039/143131667/ccs	PB_GM12878_R2	hg38_SIRV	chr6	73521032	73517536	-	8	1726	19348	68739	ENSG00000156508.17	ENST00000309268.10	EEF1A1	EEF1A1-201	Known	Known	None	0.6000000238418579	None	None	None	None
m54284U_191111_172039/36045823/ccs	PB_GM12878_R2	hg38_SIRV	chr12	56116633	56117826	+	4	420	35188	123087	ENSG00000229117.8	ENST00000501597.3	RPL41	RPL41-202	Known	Known	None	0.30000001192092896	None	None	None	None
m54284U_191111_172039/143196324/ccs	PB_GM12878_R2	hg38_SIRV	chr6	73521032	73517536	-	8	1726	19348	68739	ENSG00000156508.17	ENST00000309268.10	EEF1A1	EEF1A1-201	Known	Known	None	0.6000000238418579	None	None	None	None
m54284U_191111_172039/36047553/ccs	PB_GM12878_R2	hg38_SIRV	chr12	56116633	56117832	+	4	426	35188	123087	ENSG00000229117.8	ENST00000501597.3	RPL41	RPL41-202	Known	Known	None	0.10000000149011612	None	None	None	None
m54284U_191111_172039/137561542/ccs	PB_GM12878_R2	hg38_SIRV	chr1	201955503	201970348	+	6	1334	4295	15191	ENSG00000134375.10	ENST00000367287.4	TIMM17A	TIMM17A-201	Known	Known	None	0.20000000298023224	None	None	None	None
m54284U_191111_172039/143328379/ccs	PB_GM12878_R2	hg38_SIRV	chr6	73521032	73517536	-	8	1726	19348	68739	ENSG00000156508.17	ENST00000309268.10	EEF1A1	EEF1A1-201	Known	Known	None	0.6000000238418579	None	None	None	None
m54284U_191111_172039/36112210/ccs	PB_GM12878_R2	hg38_SIRV	chr12	56116633	56117826	+	4	420	35188	123087	ENSG00000229117.8	ENST00000501597.3	RPL41	RPL41-202	Known	Known	None	0.30000001192092896	None	None	None	None
m54284U_191111_172039/144049476/ccs	PB_GM12878_R2	hg38_SIRV	chr6	73521031	73517536	-	8	1725	19348	68739	ENSG00000156508.17	ENST00000309268.10	EEF1A1	EEF1A1-201	Known	Known	None	0.6000000238418579	None	None	None	None
m54284U_191111_172039/36242341/ccs	PB_GM12878_R2	hg38_SIRV	chr12	56116633	56117819	+	4	413	35188	123087	ENSG00000229117.8	ENST00000501597.3	RPL41	RPL41-202	Known	Known	None	0.4000000059604645	None	None	None	None
m54284U_191111_172039/137889483/ccs	PB_GM12878_R2	hg38_SIRV	chr1	201955503	201970344	+	6	1330	4295	15191	ENSG00000134375.10	ENST00000367287.4	TIMM17A	TIMM17A-201	Known	Known	None	0.20000000298023224	None	None	None	None
m54284U_191111_172039/145426582/ccs	PB_GM12878_R2	hg38_SIRV	chr6	73521031	73517536	-	8	1725	19348	68739	ENSG00000156508.17	ENST00000309268.10	EEF1A1	EEF1A1-201	Known	Known	None	0.6000000238418579	None	None	None	None
m54284U_191111_172039/36308169/ccs	PB_GM12878_R2	hg38_SIRV	chr12	56116633	56117822	+	4	416	35188	123087	ENSG00000229117.8	ENST00000501597.3	RPL41	RPL41-202	Known	Known	None	0.3499999940395355	None	None	None	None
m54284U_191111_172039/146475241/ccs	PB_GM12878_R2	hg38_SIRV	chr6	73521032	73517536	-	8	1726	19348	68739	ENSG00000156508.17	ENST00000309268.10	EEF1A1	EEF1A1-201	Known	Known	None	0.6000000238418579	None	None	None	None
m54284U_191111_172039/36309001/ccs	PB_GM12878_R2	hg38_SIRV	chr12	56116633	56117829	+	4	423	35188	123087	ENSG00000229117.8	ENST00000501597.3	RPL41	RPL41-202	Known	Known	None	0.15000000596046448	None	None	None	None
m54284U_191111_172039/146605721/ccs	PB_GM12878_R2	hg38_SIRV	chr6	73521030	73517536	-	8	1724	19348	68739	ENSG00000156508.17	ENST00000309268.10	EEF1A1	EEF1A1-201	Known	Known	None	0.6000000238418579	None	None	None	None
m54284U_191111_172039/36438662/ccs	PB_GM12878_R2	hg38_SIRV	chr12	56116633	56117828	+	4	422	35188	123087	ENSG00000229117.8	ENST00000501597.3	RPL41	RPL41-202	Known	Known	None	0.20000000298023224	None	None	None	None
m54284U_191111_172039/138477861/ccs	PB_GM12878_R2	hg38_SIRV	chr1	201955503	201970340	+	6	1326	4295	15191	ENSG00000134375.10	ENST00000367287.4	TIMM17A	TIMM17A-201	Known	Known	None	0.20000000298023224	None	None	None	None
m54284U_191111_172039/146932738/ccs	PB_GM12878_R2	hg38_SIRV	chr6	73521032	73517536	-	8	1726	19348	68739	ENSG00000156508.17	ENST00000309268.10	EEF1A1	EEF1A1-201	Known	Known	None	0.6000000238418579	None	None	None	None
m54284U_191111_172039/36440793/ccs	PB_GM12878_R2	hg38_SIRV	chr12	56116633	56117826	+	4	420	35188	123087	ENSG00000229117.8	ENST00000501597.3	RPL41	RPL41-202	Known	Known	None	0.30000001192092896	None	None	None	None
m54284U_191111_172039/147915578/ccs	PB_GM12878_R2	hg38_SIRV	chr6	73521032	73517536	-	8	1726	19348	68739	ENSG00000156508.17	ENST00000309268.10	EEF1A1	EEF1A1-201	Known	Known	None	0.6000000238418579	None	None	None	None
m54284U_191111_172039/36504395/ccs	PB_GM12878_R2	hg38_SIRV	chr12	56116633	56117822	+	4	416	35188	123087	ENSG00000229117.8	ENST00000501597.3	RPL41	RPL41-202	Known	Known	None	0.3499999940395355	None	None	None	None
m54284U_191111_172039/139264123/ccs	PB_GM12878_R2	hg38_SIRV	chr1	201955503	201970344	+	6	1330	4295	15191	ENSG00000134375.10	ENST00000367287.4	TIMM17A	TIMM17A-201	Known	Known	None	0.20000000298023224	None	None	None	None
m54284U_191111_172039/148898944/ccs	PB_GM12878_R2	hg38_SIRV	chr6	73521031	73517536	-	8	1725	19348	68739	ENSG00000156508.17	ENST00000309268.10	EEF1A1	EEF1A1-201	Known	Known	None	0.6000000238418579	None	None	None	None
m54284U_191111_172039/36569144/ccs	PB_GM12878_R2	hg38_SIRV	chr12	56116633	56117831	+	4	425	35188	123087	ENSG00000229117.8	ENST00000501597.3	RPL41	RPL41-202	Known	Known	None	0.15000000596046448	None	None	None	None
m54284U_191111_172039/149750002/ccs	PB_GM12878_R2	hg38_SIRV	chr6	73521031	73517536	-	8	1725	19348	68739	ENSG00000156508.17	ENST00000309268.10	EEF1A1	EEF1A1-201	Known	Known	None	0.6000000238418579	None	None	None	None
m54284U_191111_172039/36569772/ccs	PB_GM12878_R2	hg38_SIRV	chr12	56116633	56117826	+	4	420	35188	123087	ENSG00000229117.8	ENST00000501597.3	RPL41	RPL41-202	Known	Known	None	0.30000001192092896	None	None	None	None
m54284U_191111_172039/139527245/ccs	PB_GM12878_R2	hg38_SIRV	chr1	201955503	201969947	+	6	933	4295	15191	ENSG00000134375.10	ENST00000367287.4	TIMM17A	TIMM17A-201	Known	Known	None	0.3499999940395355	None	None	None	None
m54284U_191111_172039/150144449/ccs	PB_GM12878_R2	hg38_SIRV	chr6	73521032	73517536	-	8	1726	19348	68739	ENSG00000156508.17	ENST00000309268.10	EEF1A1	EEF1A1-201	Known	Known	None	0.6000000238418579	None	None	None	None
m54284U_191111_172039/36636090/ccs	PB_GM12878_R2	hg38_SIRV	chr12	56116633	56117829	+	4	423	35188	123087	ENSG00000229117.8	ENST00000501597.3	RPL41	RPL41-202	Known	Known	None	0.15000000596046448	None	None	None	None
m54284U_191111_172039/151388987/ccs	PB_GM12878_R2	hg38_SIRV	chr6	73521032	73517536	-	8	1726	19348	68739	ENSG00000156508.17	ENST00000309268.10	EEF1A1	EEF1A1-201	Known	Known	None	0.6000000238418579	None	None	None	None
m54284U_191111_172039/36700174/ccs	PB_GM12878_R2	hg38_SIRV	chr12	56116633	56117819	+	4	413	35188	123087	ENSG00000229117.8	ENST00000501597.3	RPL41	RPL41-202	Known	Known	None	0.4000000059604645	None	None	None	None
m54284U_191111_172039/151782540/ccs	PB_GM12878_R2	hg38_SIRV	chr6	73521032	73517536	-	8	1726	19348	68739	ENSG00000156508.17	ENST00000309268.10	EEF1A1	EEF1A1-201	Known	Known	None	0.6000000238418579	None	None	None	None
m54284U_191111_172039/139788915/ccs	PB_GM12878_R2	hg38_SIRV	chr1	201955503	201970348	+	6	1334	4295	15191	ENSG00000134375.10	ENST00000367287.4	TIMM17A	TIMM17A-201	Known	Known	None	0.20000000298023224	None	None	None	None
m54284U_191111_172039/36832624/ccs	PB_GM12878_R2	hg38_SIRV	chr12	56116633	56117819	+	4	413	35188	123087	ENSG00000229117.8	ENST00000501597.3	RPL41	RPL41-202	Known	Known	None	0.4000000059604645	None	None	None	None
m54284U_191111_172039/151980196/ccs	PB_GM12878_R2	hg38_SIRV	chr6	73521032	73517536	-	8	1726	19348	68739	ENSG00000156508.17	ENST00000309268.10	EEF1A1	EEF1A1-201	Known	Known	None	0.6000000238418579	None	None	None	None
m54284U_191111_172039/36898082/ccs	PB_GM12878_R2	hg38_SIRV	chr12	56116633	56117825	+	4	419	35188	123087	ENSG00000229117.8	ENST00000501597.3	RPL41	RPL41-202	Known	Known	None	0.30000001192092896	None	None	None	None
m54284U_191111_172039/152436758/ccs	PB_GM12878_R2	hg38_SIRV	chr6	73521032	73517536	-	8	1726	19348	68739	ENSG00000156508.17	ENST00000309268.10	EEF1A1	EEF1A1-201	Known	Known	None	0.6000000238418579	None	None	None	None
m54284U_191111_172039/140313095/ccs	PB_GM12878_R2	hg38_SIRV	chr1	201955503	201970341	+	6	1327	4295	15191	ENSG00000134375.10	ENST00000367287.4	TIMM17A	TIMM17A-201	Known	Known	None	0.20000000298023224	None	None	None	None
m54284U_191111_172039/152831359/ccs	PB_GM12878_R2	hg38_SIRV	chr6	73521031	73517536	-	8	1725	19348	68739	ENSG00000156508.17	ENST00000309268.10	EEF1A1	EEF1A1-201	Known	Known	None	0.6000000238418579	None	None	None	None
m54284U_191111_172039/36962392/ccs	PB_GM12878_R2	hg38_SIRV	chr12	56116633	56117825	+	4	419	35188	123087	ENSG00000229117.8	ENST00000501597.3	RPL41	RPL41-202	Known	Known	None	0.30000001192092896	None	None	None	None
m54284U_191111_172039/153356823/ccs	PB_GM12878_R2	hg38_SIRV	chr6	73521032	73517536	-	8	1726	19348	68739	ENSG00000156508.17	ENST00000309268.10	EEF1A1	EEF1A1-201	Known	Known	None	0.6000000238418579	None	None	None	None
m54284U_191111_172039/36965193/ccs	PB_GM12878_R2	hg38_SIRV	chr12	56116633	56117826	+	4	420	35188	123087	ENSG00000229117.8	ENST00000501597.3	RPL41	RPL41-202	Known	Known	None	0.30000001192092896	None	None	None	None
m54284U_191111_172039/140642748/ccs	PB_GM12878_R2	hg38_SIRV	chr1	201955503	201970349	+	6	1335	4295	15191	ENSG00000134375.10	ENST00000367287.4	TIMM17A	TIMM17A-201	Known	Known	None	0.25	None	None	None	None
m54284U_191111_172039/154076307/ccs	PB_GM12878_R2	hg38_SIRV	chr6	73521031	73517536	-	8	1725	19348	68739	ENSG00000156508.17	ENST00000309268.10	EEF1A1	EEF1A1-201	Known	Known	None	0.6000000238418579	None	None	None	None
m54284U_191111_172039/37029666/ccs	PB_GM12878_R2	hg38_SIRV	chr12	56116633	56117826	+	4	420	35188	123087	ENSG00000229117.8	ENST00000501597.3	RPL41	RPL41-202	Known	Known	None	0.30000001192092896	None	None	None	None
m54284U_191111_172039/154665472/ccs	PB_GM12878_R2	hg38_SIRV	chr6	73521032	73517536	-	8	1726	19348	68739	ENSG00000156508.17	ENST00000309268.10	EEF1A1	EEF1A1-201	Known	Known	None	0.6000000238418579	None	None	None	None
m54284U_191111_172039/37030725/ccs	PB_GM12878_R2	hg38_SIRV	chr12	56116633	56117819	+	4	413	35188	123087	ENSG00000229117.8	ENST00000501597.3	RPL41	RPL41-202	Known	Known	None	0.4000000059604645	None	None	None	None
m54284U_191111_172039/140970649/ccs	PB_GM12878_R2	hg38_SIRV	chr1	201955503	201969930	+	6	916	4295	15191	ENSG00000134375.10	ENST00000367287.4	TIMM17A	TIMM17A-201	Known	Known	None	0.25	None	None	None	None
m54284U_191111_172039/154863948/ccs	PB_GM12878_R2	hg38_SIRV	chr6	73521032	73517536	-	8	1726	19348	68739	ENSG00000156508.17	ENST00000309268.10	EEF1A1	EEF1A1-201	Known	Known	None	0.6000000238418579	None	None	None	None
m54284U_191111_172039/37094178/ccs	PB_GM12878_R2	hg38_SIRV	chr12	56116633	56117819	+	4	413	35188	123087	ENSG00000229117.8	ENST00000501597.3	RPL41	RPL41-202	Known	Known	None	0.4000000059604645	None	None	None	None
m54284U_191111_172039/154929483/ccs	PB_GM12878_R2	hg38_SIRV	chr6	73521032	73517536	-	8	1726	19348	68739	ENSG00000156508.17	ENST00000309268.10	EEF1A1	EEF1A1-201	Known	Known	None	0.6000000238418579	None	None	None	None
m54284U_191111_172039/37159292/ccs	PB_GM12878_R2	hg38_SIRV	chr12	56116633	56117819	+	4	413	35188	123087	ENSG00000229117.8	ENST00000501597.3	RPL41	RPL41-202	Known	Known	None	0.4000000059604645	None	None	None	None
m54284U_191111_172039/155058766/ccs	PB_GM12878_R2	hg38_SIRV	chr6	73521031	73517536	-	8	1725	19348	68739	ENSG00000156508.17	ENST00000309268.10	EEF1A1	EEF1A1-201	Known	Known	None	0.6000000238418579	None	None	None	None
m54284U_191111_172039/37160225/ccs	PB_GM12878_R2	hg38_SIRV	chr12	56116633	56117826	+	4	420	35188	123087	ENSG00000229117.8	ENST00000501597.3	RPL41	RPL41-202	Known	Known	None	0.30000001192092896	None	None	None	None
m54284U_191111_172039/141035267/ccs	PB_GM12878_R2	hg38_SIRV	chr1	201955503	201970344	+	6	1330	4295	15191	ENSG00000134375.10	ENST00000367287.4	TIMM17A	TIMM17A-201	Known	Known	None	0.20000000298023224	None	None	None	None
m54284U_191111_172039/155387439/ccs	PB_GM12878_R2	hg38_SIRV	chr6	73521032	73517536	-	8	1726	19348	68739	ENSG00000156508.17	ENST00000309268.10	EEF1A1	EEF1A1-201	Known	Known	None	0.6000000238418579	None	None	None	None
m54284U_191111_172039/37160436/ccs	PB_GM12878_R2	hg38_SIRV	chr12	56116633	56117824	+	4	418	35188	123087	ENSG00000229117.8	ENST00000501597.3	RPL41	RPL41-202	Known	Known	None	0.30000001192092896	None	None	None	None
m54284U_191111_172039/155650157/ccs	PB_GM12878_R2	hg38_SIRV	chr6	73521031	73517536	-	8	1725	19348	68739	ENSG00000156508.17	ENST00000309268.10	EEF1A1	EEF1A1-201	Known	Known	None	0.6000000238418579	None	None	None	None
m54284U_191111_172039/37160916/ccs	PB_GM12878_R2	hg38_SIRV	chr12	56116633	56117817	+	4	411	35188	123087	ENSG00000229117.8	ENST00000501597.3	RPL41	RPL41-202	Known	Known	None	0.4000000059604645	None	None	None	None
m54284U_191111_172039/141363688/ccs	PB_GM12878_R2	hg38_SIRV	chr1	201955503	201970349	+	6	1335	4295	15191	ENSG00000134375.10	ENST00000367287.4	TIMM17A	TIMM17A-201	Known	Known	None	0.25	None	None	None	None
m54284U_191111_172039/159386355/ccs	PB_GM12878_R2	hg38_SIRV	chr6	73521032	73517536	-	8	1726	19348	68739	ENSG00000156508.17	ENST00000309268.10	EEF1A1	EEF1A1-201	Known	Known	None	0.6000000238418579	None	None	None	None
m54284U_191111_172039/37224452/ccs	PB_GM12878_R2	hg38_SIRV	chr12	56116633	56117790	+	4	384	35188	123087	ENSG00000229117.8	ENST00000501597.3	RPL41	RPL41-202	Known	Known	None	0.25	None	None	None	None
m54284U_191111_172039/159451978/ccs	PB_GM12878_R2	hg38_SIRV	chr6	73521032	73517536	-	8	1726	19348	68739	ENSG00000156508.17	ENST00000309268.10	EEF1A1	EEF1A1-201	Known	Known	None	0.6000000238418579	None	None	None	None
m54284U_191111_172039/37226142/ccs	PB_GM12878_R2	hg38_SIRV	chr12	56116633	56117826	+	4	420	35188	123087	ENSG00000229117.8	ENST00000501597.3	RPL41	RPL41-202	Known	Known	None	0.30000001192092896	None	None	None	None
m54284U_191111_172039/141951146/ccs	PB_GM12878_R2	hg38_SIRV	chr1	201955503	201970342	+	6	1328	4295	15191	ENSG00000134375.10	ENST00000367287.4	TIMM17A	TIMM17A-201	Known	Known	None	0.20000000298023224	None	None	None	None
m54284U_191111_172039/161940957/ccs	PB_GM12878_R2	hg38_SIRV	chr6	73521030	73517536	-	8	1724	19348	68739	ENSG00000156508.17	ENST00000309268.10	EEF1A1	EEF1A1-201	Known	Known	None	0.6000000238418579	None	None	None	None
m54284U_191111_172039/37226314/ccs	PB_GM12878_R2	hg38_SIRV	chr12	56116633	56117826	+	4	420	35188	123087	ENSG00000229117.8	ENST00000501597.3	RPL41	RPL41-202	Known	Known	None	0.30000001192092896	None	None	None	None
m54284U_191111_172039/162202220/ccs	PB_GM12878_R2	hg38_SIRV	chr6	73521032	73517536	-	8	1726	19348	68739	ENSG00000156508.17	ENST00000309268.10	EEF1A1	EEF1A1-201	Known	Known	None	0.6000000238418579	None	None	None	None
m54284U_191111_172039/37227249/ccs	PB_GM12878_R2	hg38_SIRV	chr12	56116633	56117825	+	4	419	35188	123087	ENSG00000229117.8	ENST00000501597.3	RPL41	RPL41-202	Known	Known	None	0.30000001192092896	None	None	None	None
m54284U_191111_172039/142804835/ccs	PB_GM12878_R2	hg38_SIRV	chr1	201955503	201970341	+	6	1327	4295	15191	ENSG00000134375.10	ENST00000367287.4	TIMM17A	TIMM17A-201	Known	Known	None	0.20000000298023224	None	None	None	None
m54284U_191111_172039/162399450/ccs	PB_GM12878_R2	hg38_SIRV	chr6	73521031	73517536	-	8	1725	19348	68739	ENSG00000156508.17	ENST00000309268.10	EEF1A1	EEF1A1-201	Known	Known	None	0.6000000238418579	None	None	None	None
m54284U_191111_172039/37292836/ccs	PB_GM12878_R2	hg38_SIRV	chr12	56116633	56117826	+	4	420	35188	123087	ENSG00000229117.8	ENST00000501597.3	RPL41	RPL41-202	Known	Known	None	0.30000001192092896	None	None	None	None
m54284U_191111_172039/162595636/ccs	PB_GM12878_R2	hg38_SIRV	chr6	73521031	73517536	-	8	1725	19348	68739	ENSG00000156508.17	ENST00000309268.10	EEF1A1	EEF1A1-201	Known	Known	None	0.6000000238418579	None	None	None	None
m54284U_191111_172039/37358243/ccs	PB_GM12878_R2	hg38_SIRV	chr12	56116633	56117831	+	4	425	35188	123087	ENSG00000229117.8	ENST00000501597.3	RPL41	RPL41-202	Known	Known	None	0.15000000596046448	None	None	None	None
m54284U_191111_172039/163185590/ccs	PB_GM12878_R2	hg38_SIRV	chr6	73521032	73517535	-	8	1725	19348	638436	ENSG00000156508.17	ENCODEHT000638436	EEF1A1	ENCODEHT000638436	Known	NIC	None	0.6000000238418579	None	None	None	None
m54284U_191111_172039/37423810/ccs	PB_GM12878_R2	hg38_SIRV	chr12	56116633	56117826	+	4	420	35188	123087	ENSG00000229117.8	ENST00000501597.3	RPL41	RPL41-202	Known	Known	None	0.30000001192092896	None	None	None	None
m54284U_191111_172039/143262977/ccs	PB_GM12878_R2	hg38_SIRV	chr1	201955503	201970348	+	6	1334	4295	15191	ENSG00000134375.10	ENST00000367287.4	TIMM17A	TIMM17A-201	Known	Known	None	0.20000000298023224	None	None	None	None
m54284U_191111_172039/163513296/ccs	PB_GM12878_R2	hg38_SIRV	chr6	73521031	73517536	-	8	1725	19348	68739	ENSG00000156508.17	ENST00000309268.10	EEF1A1	EEF1A1-201	Known	Known	None	0.6000000238418579	None	None	None	None
m54284U_191111_172039/37489148/ccs	PB_GM12878_R2	hg38_SIRV	chr12	56116633	56117829	+	4	423	35188	123087	ENSG00000229117.8	ENST00000501597.3	RPL41	RPL41-202	Known	Known	None	0.15000000596046448	None	None	None	None
m54284U_191111_172039/164300561/ccs	PB_GM12878_R2	hg38_SIRV	chr6	73521031	73517536	-	8	1725	19348	68739	ENSG00000156508.17	ENST00000309268.10	EEF1A1	EEF1A1-201	Known	Known	None	0.6000000238418579	None	None	None	None
m54284U_191111_172039/37489155/ccs	PB_GM12878_R2	hg38_SIRV	chr12	56116633	56117826	+	4	420	35188	123087	ENSG00000229117.8	ENST00000501597.3	RPL41	RPL41-202	Known	Known	None	0.30000001192092896	None	None	None	None
m54284U_191111_172039/144180969/ccs	PB_GM12878_R2	hg38_SIRV	chr1	201955503	201970349	+	6	1335	4295	15191	ENSG00000134375.10	ENST00000367287.4	TIMM17A	TIMM17A-201	Known	Known	None	0.25	None	None	None	None
m54284U_191111_172039/165021447/ccs	PB_GM12878_R2	hg38_SIRV	chr6	73521032	73517536	-	8	1726	19348	68739	ENSG00000156508.17	ENST00000309268.10	EEF1A1	EEF1A1-201	Known	Known	None	0.6000000238418579	None	None	None	None
m54284U_191111_172039/37552339/ccs	PB_GM12878_R2	hg38_SIRV	chr12	56116633	56117826	+	4	420	35188	123087	ENSG00000229117.8	ENST00000501597.3	RPL41	RPL41-202	Known	Known	None	0.30000001192092896	None	None	None	None
m54284U_191111_172039/169413327/ccs	PB_GM12878_R2	hg38_SIRV	chr6	73521032	73517536	-	8	1726	19348	68739	ENSG00000156508.17	ENST00000309268.10	EEF1A1	EEF1A1-201	Known	Known	None	0.6000000238418579	None	None	None	None
m54284U_191111_172039/37618489/ccs	PB_GM12878_R2	hg38_SIRV	chr12	56116633	56117819	+	4	413	35188	123087	ENSG00000229117.8	ENST00000501597.3	RPL41	RPL41-202	Known	Known	None	0.4000000059604645	None	None	None	None
m54284U_191111_172039/144575084/ccs	PB_GM12878_R2	hg38_SIRV	chr1	201955503	201970351	+	6	1337	4295	15191	ENSG00000134375.10	ENST00000367287.4	TIMM17A	TIMM17A-201	Known	Known	None	0.30000001192092896	None	None	None	None
m54284U_191111_172039/170000427/ccs	PB_GM12878_R2	hg38_SIRV	chr6	73521032	73517536	-	8	1726	19348	68739	ENSG00000156508.17	ENST00000309268.10	EEF1A1	EEF1A1-201	Known	Known	None	0.6000000238418579	None	None	None	None
m54284U_191111_172039/37618881/ccs	PB_GM12878_R2	hg38_SIRV	chr12	56116633	56117829	+	4	423	35188	123087	ENSG00000229117.8	ENST00000501597.3	RPL41	RPL41-202	Known	Known	None	0.15000000596046448	None	None	None	None
m54284U_191111_172039/170329680/ccs	PB_GM12878_R2	hg38_SIRV	chr6	73521031	73517536	-	8	1725	19348	68739	ENSG00000156508.17	ENST00000309268.10	EEF1A1	EEF1A1-201	Known	Known	None	0.6000000238418579	None	None	None	None
m54284U_191111_172039/37620177/ccs	PB_GM12878_R2	hg38_SIRV	chr12	56116633	56117826	+	4	420	35188	123087	ENSG00000229117.8	ENST00000501597.3	RPL41	RPL41-202	Known	Known	None	0.30000001192092896	None	None	None	None
m54284U_191111_172039/170919816/ccs	PB_GM12878_R2	hg38_SIRV	chr6	73521032	73517536	-	8	1726	19348	68739	ENSG00000156508.17	ENST00000309268.10	EEF1A1	EEF1A1-201	Known	Known	None	0.6000000238418579	None	None	None	None
m54284U_191111_172039/146736497/ccs	PB_GM12878_R2	hg38_SIRV	chr1	201955503	201969792	+	6	778	4295	15191	ENSG00000134375.10	ENST00000367287.4	TIMM17A	TIMM17A-201	Known	Known	None	0.550000011920929	None	None	None	None
m54284U_191111_172039/37683745/ccs	PB_GM12878_R2	hg38_SIRV	chr12	56116633	56117831	+	4	425	35188	123087	ENSG00000229117.8	ENST00000501597.3	RPL41	RPL41-202	Known	Known	None	0.15000000596046448	None	None	None	None
m54284U_191111_172039/171181327/ccs	PB_GM12878_R2	hg38_SIRV	chr6	73521032	73517536	-	8	1726	19348	68739	ENSG00000156508.17	ENST00000309268.10	EEF1A1	EEF1A1-201	Known	Known	None	0.6000000238418579	None	None	None	None
m54284U_191111_172039/37748793/ccs	PB_GM12878_R2	hg38_SIRV	chr12	56116633	56117825	+	4	419	35188	123087	ENSG00000229117.8	ENST00000501597.3	RPL41	RPL41-202	Known	Known	None	0.30000001192092896	None	None	None	None
m54284U_191111_172039/171378652/ccs	PB_GM12878_R2	hg38_SIRV	chr6	73521032	73517536	-	8	1726	19348	68739	ENSG00000156508.17	ENST00000309268.10	EEF1A1	EEF1A1-201	Known	Known	None	0.6000000238418579	None	None	None	None
m54284U_191111_172039/37751368/ccs	PB_GM12878_R2	hg38_SIRV	chr12	56116633	56117817	+	4	411	35188	123087	ENSG00000229117.8	ENST00000501597.3	RPL41	RPL41-202	Known	Known	None	0.4000000059604645	None	None	None	None
m54284U_191111_172039/146801683/ccs	PB_GM12878_R2	hg38_SIRV	chr1	201955503	201970348	+	6	1334	4295	15191	ENSG00000134375.10	ENST00000367287.4	TIMM17A	TIMM17A-201	Known	Known	None	0.20000000298023224	None	None	None	None
m54284U_191111_172039/172360460/ccs	PB_GM12878_R2	hg38_SIRV	chr6	73521031	73517536	-	8	1725	19348	68739	ENSG00000156508.17	ENST00000309268.10	EEF1A1	EEF1A1-201	Known	Known	None	0.6000000238418579	None	None	None	None
m54284U_191111_172039/37880010/ccs	PB_GM12878_R2	hg38_SIRV	chr12	56116633	56117826	+	4	420	35188	123087	ENSG00000229117.8	ENST00000501597.3	RPL41	RPL41-202	Known	Known	None	0.30000001192092896	None	None	None	None
m54284U_191111_172039/172360728/ccs	PB_GM12878_R2	hg38_SIRV	chr6	73521032	73517536	-	8	1726	19348	68739	ENSG00000156508.17	ENST00000309268.10	EEF1A1	EEF1A1-201	Known	Known	None	0.6000000238418579	None	None	None	None
m54284U_191111_172039/37880211/ccs	PB_GM12878_R2	hg38_SIRV	chr12	56116633	56117826	+	4	420	35188	123087	ENSG00000229117.8	ENST00000501597.3	RPL41	RPL41-202	Known	Known	None	0.30000001192092896	None	None	None	None
m54284U_191111_172039/147128658/ccs	PB_GM12878_R2	hg38_SIRV	chr1	201955503	201970338	+	6	1324	4295	15191	ENSG00000134375.10	ENST00000367287.4	TIMM17A	TIMM17A-201	Known	Known	None	0.20000000298023224	None	None	None	None
m54284U_191111_172039/173410071/ccs	PB_GM12878_R2	hg38_SIRV	chr6	73521031	73517536	-	8	1725	19348	68739	ENSG00000156508.17	ENST00000309268.10	EEF1A1	EEF1A1-201	Known	Known	None	0.6000000238418579	None	None	None	None
m54284U_191111_172039/37882017/ccs	PB_GM12878_R2	hg38_SIRV	chr12	56116633	56117826	+	4	420	35188	123087	ENSG00000229117.8	ENST00000501597.3	RPL41	RPL41-202	Known	Known	None	0.30000001192092896	None	None	None	None
m54284U_191111_172039/174786002/ccs	PB_GM12878_R2	hg38_SIRV	chr6	73521032	73517536	-	8	1726	19348	68739	ENSG00000156508.17	ENST00000309268.10	EEF1A1	EEF1A1-201	Known	Known	None	0.6000000238418579	None	None	None	None
m54284U_191111_172039/37945983/ccs	PB_GM12878_R2	hg38_SIRV	chr12	56116633	56117826	+	4	420	35188	123087	ENSG00000229117.8	ENST00000501597.3	RPL41	RPL41-202	Known	Known	None	0.30000001192092896	None	None	None	None
m54284U_191111_172039/147390722/ccs	PB_GM12878_R2	hg38_SIRV	chr1	201955503	201970350	+	6	1336	4295	15191	ENSG00000134375.10	ENST00000367287.4	TIMM17A	TIMM17A-201	Known	Known	None	0.30000001192092896	None	None	None	None
m54284U_191111_172039/175834938/ccs	PB_GM12878_R2	hg38_SIRV	chr6	73521031	73517536	-	8	1725	19348	68739	ENSG00000156508.17	ENST00000309268.10	EEF1A1	EEF1A1-201	Known	Known	None	0.6000000238418579	None	None	None	None
m54284U_191111_172039/38011431/ccs	PB_GM12878_R2	hg38_SIRV	chr12	56116633	56117826	+	4	420	35188	123087	ENSG00000229117.8	ENST00000501597.3	RPL41	RPL41-202	Known	Known	None	0.30000001192092896	None	None	None	None
m54284U_191111_172039/176423657/ccs	PB_GM12878_R2	hg38_SIRV	chr6	73520021	73517536	-	7	1658	19348	68735	ENSG00000156508.17	ENST00000316292.13	EEF1A1	EEF1A1-202	Known	Known	None	0.6000000238418579	None	None	None	None
m54284U_191111_172039/38013530/ccs	PB_GM12878_R2	hg38_SIRV	chr12	56116633	56117826	+	4	420	35188	123087	ENSG00000229117.8	ENST00000501597.3	RPL41	RPL41-202	Known	Known	None	0.30000001192092896	None	None	None	None
m54284U_191111_172039/177079595/ccs	PB_GM12878_R2	hg38_SIRV	chr6	73521032	73517536	-	8	1726	19348	68739	ENSG00000156508.17	ENST00000309268.10	EEF1A1	EEF1A1-201	Known	Known	None	0.6000000238418579	None	None	None	None
m54284U_191111_172039/147852101/ccs	PB_GM12878_R2	hg38_SIRV	chr1	201955503	201970344	+	6	1330	4295	15191	ENSG00000134375.10	ENST00000367287.4	TIMM17A	TIMM17A-201	Known	Known	None	0.20000000298023224	None	None	None	None
m54284U_191111_172039/38078426/ccs	PB_GM12878_R2	hg38_SIRV	chr12	56116633	56117824	+	4	418	35188	123087	ENSG00000229117.8	ENST00000501597.3	RPL41	RPL41-202	Known	Known	None	0.30000001192092896	None	None	None	None
m54284U_191111_172039/177603588/ccs	PB_GM12878_R2	hg38_SIRV	chr6	73521032	73517536	-	8	1726	19348	68739	ENSG00000156508.17	ENST00000309268.10	EEF1A1	EEF1A1-201	Known	Known	None	0.6000000238418579	None	None	None	None
m54284U_191111_172039/38078801/ccs	PB_GM12878_R2	hg38_SIRV	chr12	56116633	56117827	+	4	421	35188	123087	ENSG00000229117.8	ENST00000501597.3	RPL41	RPL41-202	Known	Known	None	0.25	None	None	None	None
m54284U_191111_172039/179243439/ccs	PB_GM12878_R2	hg38_SIRV	chr6	73521031	73517536	-	8	1725	19348	68739	ENSG00000156508.17	ENST00000309268.10	EEF1A1	EEF1A1-201	Known	Known	None	0.6000000238418579	None	None	None	None
m54284U_191111_172039/38078809/ccs	PB_GM12878_R2	hg38_SIRV	chr12	56116633	56117826	+	4	420	35188	123087	ENSG00000229117.8	ENST00000501597.3	RPL41	RPL41-202	Known	Known	None	0.30000001192092896	None	None	None	None
m54284U_191111_172039/147915870/ccs	PB_GM12878_R2	hg38_SIRV	chr1	201955503	201970350	+	6	1336	4295	15191	ENSG00000134375.10	ENST00000367287.4	TIMM17A	TIMM17A-201	Known	Known	None	0.30000001192092896	None	None	None	None
m54284U_191111_172039/179635558/ccs	PB_GM12878_R2	hg38_SIRV	chr6	73521032	73517536	-	8	1726	19348	68739	ENSG00000156508.17	ENST00000309268.10	EEF1A1	EEF1A1-201	Known	Known	None	0.6000000238418579	None	None	None	None
m54284U_191111_172039/38142434/ccs	PB_GM12878_R2	hg38_SIRV	chr12	56116633	56117826	+	4	420	35188	123087	ENSG00000229117.8	ENST00000501597.3	RPL41	RPL41-202	Known	Known	None	0.30000001192092896	None	None	None	None
m54284U_191111_172039/179701313/ccs	PB_GM12878_R2	hg38_SIRV	chr6	73521032	73517536	-	8	1726	19348	68739	ENSG00000156508.17	ENST00000309268.10	EEF1A1	EEF1A1-201	Known	Known	None	0.6000000238418579	None	None	None	None
m54284U_191111_172039/38143264/ccs	PB_GM12878_R2	hg38_SIRV	chr12	56116633	56117826	+	4	420	35188	123087	ENSG00000229117.8	ENST00000501597.3	RPL41	RPL41-202	Known	Known	None	0.30000001192092896	None	None	None	None
m54284U_191111_172039/148310363/ccs	PB_GM12878_R2	hg38_SIRV	chr1	201955503	201970342	+	6	1328	4295	15191	ENSG00000134375.10	ENST00000367287.4	TIMM17A	TIMM17A-201	Known	Known	None	0.20000000298023224	None	None	None	None
82307584-5d9a-4c42-88d6-968b43b7f15c	ONT_GM12878_R1	hg38_SIRV	chr6	73521019	73517536	-	8	1713	19348	68739	ENSG00000156508.17	ENST00000309268.10	EEF1A1	EEF1A1-201	Known	Known	None	0.6000000238418579	None	None	None	None
m54284U_191111_172039/38144183/ccs	PB_GM12878_R2	hg38_SIRV	chr12	56116633	56117831	+	4	425	35188	123087	ENSG00000229117.8	ENST00000501597.3	RPL41	RPL41-202	Known	Known	None	0.15000000596046448	None	None	None	None
9b38c530-caec-43b5-9093-912b5c82be26	ONT_GM12878_R1	hg38_SIRV	chr6	73521016	73517536	-	8	1704	19348	68739	ENSG00000156508.17	ENST00000309268.10	EEF1A1	EEF1A1-201	Known	Known	None	0.6000000238418579	None	None	None	None
m54284U_191111_172039/38275561/ccs	PB_GM12878_R2	hg38_SIRV	chr12	56116633	56117831	+	4	425	35188	123087	ENSG00000229117.8	ENST00000501597.3	RPL41	RPL41-202	Known	Known	None	0.15000000596046448	None	None	None	None
m54284U_191111_172039/149161887/ccs	PB_GM12878_R2	hg38_SIRV	chr1	201955503	201969947	+	6	933	4295	15191	ENSG00000134375.10	ENST00000367287.4	TIMM17A	TIMM17A-201	Known	Known	None	0.3499999940395355	None	None	None	None
1b3a45c7-83bf-487d-b874-0426804b9feb	ONT_GM12878_R1	hg38_SIRV	chr6	73519928	73517536	-	7	1565	19348	68735	ENSG00000156508.17	ENST00000316292.13	EEF1A1	EEF1A1-202	Known	Known	None	0.6000000238418579	None	None	None	None
m54284U_191111_172039/38340088/ccs	PB_GM12878_R2	hg38_SIRV	chr12	56116633	56117826	+	4	420	35188	123087	ENSG00000229117.8	ENST00000501597.3	RPL41	RPL41-202	Known	Known	None	0.30000001192092896	None	None	None	None
34048056-ffab-4841-bf2a-6f9ba564fdb6	ONT_GM12878_R1	hg38_SIRV	chr6	73521017	73517536	-	8	1718	19348	622699	ENSG00000156508.17	ENCODEHT000622699	EEF1A1	ENCODEHT000622699	Known	NNC	None	0.6000000238418579	None	None	None	None
m54284U_191111_172039/38340700/ccs	PB_GM12878_R2	hg38_SIRV	chr12	56116633	56117826	+	4	420	35188	123087	ENSG00000229117.8	ENST00000501597.3	RPL41	RPL41-202	Known	Known	None	0.30000001192092896	None	None	None	None
m54284U_191111_172039/150276881/ccs	PB_GM12878_R2	hg38_SIRV	chr1	201955505	201970346	+	5	1201	4295	642464	ENSG00000134375.10	ENCODEHT000642464	TIMM17A	ENCODEHT000642464	Known	NIC	None	0.20000000298023224	None	None	None	None
30f46c5c-aa54-4e3e-aad4-33765fd8f367	ONT_GM12878_R1	hg38_SIRV	chr6	73521016	73517536	-	8	1710	19348	68739	ENSG00000156508.17	ENST00000309268.10	EEF1A1	EEF1A1-201	Known	Known	None	0.6000000238418579	None	None	None	None
m54284U_191111_172039/38341358/ccs	PB_GM12878_R2	hg38_SIRV	chr12	56116633	56117831	+	4	425	35188	123087	ENSG00000229117.8	ENST00000501597.3	RPL41	RPL41-202	Known	Known	None	0.15000000596046448	None	None	None	None
17c8c9f9-4138-4238-b387-5ea2a0c4bbdc	ONT_GM12878_R1	hg38_SIRV	chr6	73521021	73517536	-	8	1697	19348	623012	ENSG00000156508.17	ENCODEHT000623012	EEF1A1	ENCODEHT000623012	Known	NNC	None	0.6000000238418579	None	None	None	None
m54284U_191111_172039/38404388/ccs	PB_GM12878_R2	hg38_SIRV	chr12	56116633	56117831	+	4	425	35188	123087	ENSG00000229117.8	ENST00000501597.3	RPL41	RPL41-202	Known	Known	None	0.15000000596046448	None	None	None	None
1aed5709-f2bd-48a2-b691-e6f3cf4d172e	ONT_GM12878_R1	hg38_SIRV	chr6	73521020	73517536	-	8	1706	19348	68739	ENSG00000156508.17	ENST00000309268.10	EEF1A1	EEF1A1-201	Known	Known	None	0.6000000238418579	None	None	None	None
m54284U_191111_172039/38469686/ccs	PB_GM12878_R2	hg38_SIRV	chr12	56116633	56117826	+	4	420	35188	123087	ENSG00000229117.8	ENST00000501597.3	RPL41	RPL41-202	Known	Known	None	0.30000001192092896	None	None	None	None
m54284U_191111_172039/151126503/ccs	PB_GM12878_R2	hg38_SIRV	chr1	201955503	201970350	+	6	1336	4295	15191	ENSG00000134375.10	ENST00000367287.4	TIMM17A	TIMM17A-201	Known	Known	None	0.30000001192092896	None	None	None	None
d2a12d11-4929-48ce-84e9-91fd405a4443	ONT_GM12878_R1	hg38_SIRV	chr6	73520060	73517536	-	7	1697	19348	68735	ENSG00000156508.17	ENST00000316292.13	EEF1A1	EEF1A1-202	Known	Known	None	0.6000000238418579	None	None	None	None
m54284U_191111_172039/38536493/ccs	PB_GM12878_R2	hg38_SIRV	chr12	56116633	56117819	+	4	413	35188	123087	ENSG00000229117.8	ENST00000501597.3	RPL41	RPL41-202	Known	Known	None	0.4000000059604645	None	None	None	None
f8834b82-2c85-4f0f-b5f2-026824dd87ea	ONT_GM12878_R1	hg38_SIRV	chr6	73521020	73517536	-	8	1701	19348	68739	ENSG00000156508.17	ENST00000309268.10	EEF1A1	EEF1A1-201	Known	Known	None	0.6000000238418579	None	None	None	None
m54284U_191111_172039/38537673/ccs	PB_GM12878_R2	hg38_SIRV	chr12	56116633	56117831	+	4	425	35188	123087	ENSG00000229117.8	ENST00000501597.3	RPL41	RPL41-202	Known	Known	None	0.15000000596046448	None	None	None	None
m54284U_191111_172039/151520641/ccs	PB_GM12878_R2	hg38_SIRV	chr1	201955503	201970354	+	6	1340	4295	15191	ENSG00000134375.10	ENST00000367287.4	TIMM17A	TIMM17A-201	Known	Known	None	0.3499999940395355	None	None	None	None
a9492652-9741-45f6-8e1c-14c50c2158e8	ONT_GM12878_R1	hg38_SIRV	chr6	73521016	73517536	-	8	1710	19348	68739	ENSG00000156508.17	ENST00000309268.10	EEF1A1	EEF1A1-201	Known	Known	None	0.6000000238418579	None	None	None	None
m54284U_191111_172039/38602402/ccs	PB_GM12878_R2	hg38_SIRV	chr12	56116633	56117826	+	4	420	35188	123087	ENSG00000229117.8	ENST00000501597.3	RPL41	RPL41-202	Known	Known	None	0.30000001192092896	None	None	None	None
m54284U_191111_172039/38666435/ccs	PB_GM12878_R2	hg38_SIRV	chr12	56116633	56117826	+	4	420	35188	123087	ENSG00000229117.8	ENST00000501597.3	RPL41	RPL41-202	Known	Known	None	0.30000001192092896	None	None	None	None
3b918ec5-b056-4e60-8fe0-e6bf02be508c	ONT_GM12878_R1	hg38_SIRV	chr6	73518385	73517536	-	2	584	19348	622692	ENSG00000156508.17	ENCODEHT000622692	EEF1A1	ENCODEHT000622692	Known	ISM	Both	0.6000000238418579	None	None	None	None
m54284U_191111_172039/151650696/ccs	PB_GM12878_R2	hg38_SIRV	chr1	201955503	201970347	+	6	1333	4295	15191	ENSG00000134375.10	ENST00000367287.4	TIMM17A	TIMM17A-201	Known	Known	None	0.15000000596046448	None	None	None	None
m54284U_191111_172039/38667188/ccs	PB_GM12878_R2	hg38_SIRV	chr12	56116633	56117826	+	4	420	35188	123087	ENSG00000229117.8	ENST00000501597.3	RPL41	RPL41-202	Known	Known	None	0.30000001192092896	None	None	None	None
68ca1dc9-5cc7-4f1a-84c1-8f58f1c7995a	ONT_GM12878_R1	hg38_SIRV	chr6	73520050	73517536	-	7	1693	19348	68735	ENSG00000156508.17	ENST00000316292.13	EEF1A1	EEF1A1-202	Known	Known	None	0.6000000238418579	None	None	None	None
de81de65-1d53-42e6-82ad-e146b753cafd	ONT_GM12878_R1	hg38_SIRV	chr6	73520059	73517536	-	7	1696	19348	68735	ENSG00000156508.17	ENST00000316292.13	EEF1A1	EEF1A1-202	Known	Known	None	0.6000000238418579	None	None	None	None
m54284U_191111_172039/38668683/ccs	PB_GM12878_R2	hg38_SIRV	chr12	56116633	56117829	+	4	423	35188	123087	ENSG00000229117.8	ENST00000501597.3	RPL41	RPL41-202	Known	Known	None	0.15000000596046448	None	None	None	None
m54284U_191111_172039/151716083/ccs	PB_GM12878_R2	hg38_SIRV	chr1	201955503	201969942	+	6	928	4295	15191	ENSG00000134375.10	ENST00000367287.4	TIMM17A	TIMM17A-201	Known	Known	None	0.3499999940395355	None	None	None	None
31d67196-e8e3-44b7-81b2-c62ba0f680eb	ONT_GM12878_R1	hg38_SIRV	chr6	73521019	73517536	-	8	1706	19348	68739	ENSG00000156508.17	ENST00000309268.10	EEF1A1	EEF1A1-201	Known	Known	None	0.6000000238418579	None	None	None	None
m54284U_191111_172039/38797640/ccs	PB_GM12878_R2	hg38_SIRV	chr12	56116633	56117831	+	4	425	35188	123087	ENSG00000229117.8	ENST00000501597.3	RPL41	RPL41-202	Known	Known	None	0.15000000596046448	None	None	None	None
daeb1910-e863-4c5a-8344-15b2cb294067	ONT_GM12878_R1	hg38_SIRV	chr6	73521017	73517536	-	8	1718	19348	622699	ENSG00000156508.17	ENCODEHT000622699	EEF1A1	ENCODEHT000622699	Known	NNC	None	0.6000000238418579	None	None	None	None
m54284U_191111_172039/38798920/ccs	PB_GM12878_R2	hg38_SIRV	chr12	56116633	56117830	+	4	424	35188	123087	ENSG00000229117.8	ENST00000501597.3	RPL41	RPL41-202	Known	Known	None	0.15000000596046448	None	None	None	None
m54284U_191111_172039/151783806/ccs	PB_GM12878_R2	hg38_SIRV	chr1	201955503	201970344	+	6	1330	4295	15191	ENSG00000134375.10	ENST00000367287.4	TIMM17A	TIMM17A-201	Known	Known	None	0.20000000298023224	None	None	None	None
6ca04a88-6f5d-435f-9515-8e841e55b861	ONT_GM12878_R1	hg38_SIRV	chr6	73520061	73517534	-	7	1665	19348	625585	ENSG00000156508.17	ENCODEHT000625585	EEF1A1	ENCODEHT000625585	Known	ISM	Suffix	0.6000000238418579	None	None	None	None
m54284U_191111_172039/38799038/ccs	PB_GM12878_R2	hg38_SIRV	chr12	56116633	56117819	+	4	413	35188	123087	ENSG00000229117.8	ENST00000501597.3	RPL41	RPL41-202	Known	Known	None	0.4000000059604645	None	None	None	None
f1da6df4-6302-4828-b41c-cd69b5bf56b7	ONT_GM12878_R1	hg38_SIRV	chr6	73521025	73517536	-	8	1725	19348	68739	ENSG00000156508.17	ENST00000309268.10	EEF1A1	EEF1A1-201	Known	Known	None	0.6000000238418579	None	None	None	None
m54284U_191111_172039/38928404/ccs	PB_GM12878_R2	hg38_SIRV	chr12	56116633	56117826	+	4	420	35188	123087	ENSG00000229117.8	ENST00000501597.3	RPL41	RPL41-202	Known	Known	None	0.30000001192092896	None	None	None	None
m54284U_191111_172039/153421836/ccs	PB_GM12878_R2	hg38_SIRV	chr1	201955503	201970348	+	6	1334	4295	15191	ENSG00000134375.10	ENST00000367287.4	TIMM17A	TIMM17A-201	Known	Known	None	0.20000000298023224	None	None	None	None
d0490356-f6a5-40c0-aa5c-1cd447ee15d6	ONT_GM12878_R1	hg38_SIRV	chr6	73521019	73517536	-	8	1696	19348	622706	ENSG00000156508.17	ENCODEHT000622706	EEF1A1	ENCODEHT000622706	Known	NIC	None	0.6000000238418579	None	None	None	None
m54284U_191111_172039/39059813/ccs	PB_GM12878_R2	hg38_SIRV	chr12	56116633	56117826	+	4	420	35188	123087	ENSG00000229117.8	ENST00000501597.3	RPL41	RPL41-202	Known	Known	None	0.30000001192092896	None	None	None	None
m54284U_191111_172039/39061000/ccs	PB_GM12878_R2	hg38_SIRV	chr12	56116633	56117825	+	4	419	35188	123087	ENSG00000229117.8	ENST00000501597.3	RPL41	RPL41-202	Known	Known	None	0.30000001192092896	None	None	None	None
f47d8463-dd5a-4556-9836-492fccb73e8f	ONT_GM12878_R1	hg38_SIRV	chr6	73520051	73517536	-	7	1688	19348	68735	ENSG00000156508.17	ENST00000316292.13	EEF1A1	EEF1A1-202	Known	Known	None	0.6000000238418579	None	None	None	None
m54284U_191111_172039/153814822/ccs	PB_GM12878_R2	hg38_SIRV	chr1	201955503	201970349	+	6	1335	4295	15191	ENSG00000134375.10	ENST00000367287.4	TIMM17A	TIMM17A-201	Known	Known	None	0.25	None	None	None	None
7aee4491-6505-4cef-848f-22b1e97b13dc	ONT_GM12878_R1	hg38_SIRV	chr6	73521020	73517536	-	8	1708	19348	68739	ENSG00000156508.17	ENST00000309268.10	EEF1A1	EEF1A1-201	Known	Known	None	0.6000000238418579	None	None	None	None
m54284U_191111_172039/39192537/ccs	PB_GM12878_R2	hg38_SIRV	chr12	56116633	56117816	+	4	410	35188	123087	ENSG00000229117.8	ENST00000501597.3	RPL41	RPL41-202	Known	Known	None	0.4000000059604645	None	None	None	None
b7da617f-9861-469d-b4ed-5be0c37add3b	ONT_GM12878_R1	hg38_SIRV	chr6	73521014	73517536	-	8	1708	19348	68739	ENSG00000156508.17	ENST00000309268.10	EEF1A1	EEF1A1-201	Known	Known	None	0.6000000238418579	None	None	None	None
m54284U_191111_172039/39193198/ccs	PB_GM12878_R2	hg38_SIRV	chr12	56116633	56117826	+	4	420	35188	123087	ENSG00000229117.8	ENST00000501597.3	RPL41	RPL41-202	Known	Known	None	0.30000001192092896	None	None	None	None
m54284U_191111_172039/154470251/ccs	PB_GM12878_R2	hg38_SIRV	chr1	201955503	201970348	+	6	1334	4295	15191	ENSG00000134375.10	ENST00000367287.4	TIMM17A	TIMM17A-201	Known	Known	None	0.20000000298023224	None	None	None	None
096c5330-2486-47d6-ad16-f41a45208d3e	ONT_GM12878_R1	hg38_SIRV	chr6	73519958	73517536	-	7	1589	19348	68735	ENSG00000156508.17	ENST00000316292.13	EEF1A1	EEF1A1-202	Known	Known	None	0.6000000238418579	None	None	None	None
m54284U_191111_172039/39258596/ccs	PB_GM12878_R2	hg38_SIRV	chr12	56116633	56117829	+	4	423	35188	123087	ENSG00000229117.8	ENST00000501597.3	RPL41	RPL41-202	Known	Known	None	0.15000000596046448	None	None	None	None
4f0c5637-6471-4eb5-bdd8-e0d26bcfdb6c	ONT_GM12878_R1	hg38_SIRV	chr6	73521016	73517536	-	8	1704	19348	68739	ENSG00000156508.17	ENST00000309268.10	EEF1A1	EEF1A1-201	Known	Known	None	0.6000000238418579	None	None	None	None
m54284U_191111_172039/39322021/ccs	PB_GM12878_R2	hg38_SIRV	chr12	56116633	56117826	+	4	420	35188	123087	ENSG00000229117.8	ENST00000501597.3	RPL41	RPL41-202	Known	Known	None	0.30000001192092896	None	None	None	None
4a8be74e-4944-4474-8bee-138f9b570705	ONT_GM12878_R1	hg38_SIRV	chr6	73520043	73517536	-	7	1655	19348	68735	ENSG00000156508.17	ENST00000316292.13	EEF1A1	EEF1A1-202	Known	Known	None	0.6000000238418579	None	None	None	None
m54284U_191111_172039/39324197/ccs	PB_GM12878_R2	hg38_SIRV	chr12	56116633	56117831	+	4	425	35188	123087	ENSG00000229117.8	ENST00000501597.3	RPL41	RPL41-202	Known	Known	None	0.15000000596046448	None	None	None	None
m54284U_191111_172039/154602165/ccs	PB_GM12878_R2	hg38_SIRV	chr1	201955503	201970350	+	6	1336	4295	15191	ENSG00000134375.10	ENST00000367287.4	TIMM17A	TIMM17A-201	Known	Known	None	0.30000001192092896	None	None	None	None
123ab6c6-8b23-4918-a1df-27e44f9e42fb	ONT_GM12878_R1	hg38_SIRV	chr6	73521020	73517536	-	8	1708	19348	68739	ENSG00000156508.17	ENST00000309268.10	EEF1A1	EEF1A1-201	Known	Known	None	0.6000000238418579	None	None	None	None
m54284U_191111_172039/39452952/ccs	PB_GM12878_R2	hg38_SIRV	chr12	56116633	56117826	+	4	420	35188	123087	ENSG00000229117.8	ENST00000501597.3	RPL41	RPL41-202	Known	Known	None	0.30000001192092896	None	None	None	None
m54284U_191111_172039/39453181/ccs	PB_GM12878_R2	hg38_SIRV	chr12	56116633	56117829	+	4	423	35188	123087	ENSG00000229117.8	ENST00000501597.3	RPL41	RPL41-202	Known	Known	None	0.15000000596046448	None	None	None	None
m54284U_191111_172039/155255126/ccs	PB_GM12878_R2	hg38_SIRV	chr1	201955503	201969930	+	6	916	4295	15191	ENSG00000134375.10	ENST00000367287.4	TIMM17A	TIMM17A-201	Known	Known	None	0.25	None	None	None	None
a5c6af56-c3e5-4f06-be76-80596b474724	ONT_GM12878_R1	hg38_SIRV	chr6	73518395	73517536	-	2	594	19348	622692	ENSG00000156508.17	ENCODEHT000622692	EEF1A1	ENCODEHT000622692	Known	ISM	Both	0.6000000238418579	None	None	None	None
m54284U_191111_172039/39453914/ccs	PB_GM12878_R2	hg38_SIRV	chr12	56116633	56117831	+	4	425	35188	123087	ENSG00000229117.8	ENST00000501597.3	RPL41	RPL41-202	Known	Known	None	0.15000000596046448	None	None	None	None
84b003fe-1da6-462c-a1f7-3c092a3f95e6	ONT_GM12878_R1	hg38_SIRV	chr6	73520060	73517536	-	7	1697	19348	68735	ENSG00000156508.17	ENST00000316292.13	EEF1A1	EEF1A1-202	Known	Known	None	0.6000000238418579	None	None	None	None
m54284U_191111_172039/39519599/ccs	PB_GM12878_R2	hg38_SIRV	chr12	56116633	56117826	+	4	420	35188	123087	ENSG00000229117.8	ENST00000501597.3	RPL41	RPL41-202	Known	Known	None	0.30000001192092896	None	None	None	None
129c12f6-49e9-4fba-ad51-b52dce4326e6	ONT_GM12878_R1	hg38_SIRV	chr6	73521017	73517536	-	8	1711	19348	68739	ENSG00000156508.17	ENST00000309268.10	EEF1A1	EEF1A1-201	Known	Known	None	0.6000000238418579	None	None	None	None
m54284U_191111_172039/155582651/ccs	PB_GM12878_R2	hg38_SIRV	chr1	201955503	201970351	+	6	1337	4295	15191	ENSG00000134375.10	ENST00000367287.4	TIMM17A	TIMM17A-201	Known	Known	None	0.30000001192092896	None	None	None	None
m54284U_191111_172039/39649536/ccs	PB_GM12878_R2	hg38_SIRV	chr12	56116633	56117826	+	4	420	35188	123087	ENSG00000229117.8	ENST00000501597.3	RPL41	RPL41-202	Known	Known	None	0.30000001192092896	None	None	None	None
31d30829-2cf2-4beb-bac8-72e1322e6b04	ONT_GM12878_R1	hg38_SIRV	chr6	73519346	73517536	-	5	1076	19348	622696	ENSG00000156508.17	ENCODEHT000622696	EEF1A1	ENCODEHT000622696	Known	ISM	Both	0.6000000238418579	None	None	None	None
7c2e995c-eb7b-4935-879f-6d45b0da4e1f	ONT_GM12878_R1	hg38_SIRV	chr6	73521019	73517536	-	8	1718	19348	68739	ENSG00000156508.17	ENST00000309268.10	EEF1A1	EEF1A1-201	Known	Known	None	0.6000000238418579	None	None	None	None
m54284U_191111_172039/39649854/ccs	PB_GM12878_R2	hg38_SIRV	chr12	56116633	56117831	+	4	425	35188	123087	ENSG00000229117.8	ENST00000501597.3	RPL41	RPL41-202	Known	Known	None	0.15000000596046448	None	None	None	None
m54284U_191111_172039/156305282/ccs	PB_GM12878_R2	hg38_SIRV	chr1	201955503	201970349	+	6	1335	4295	15191	ENSG00000134375.10	ENST00000367287.4	TIMM17A	TIMM17A-201	Known	Known	None	0.25	None	None	None	None
m54284U_191111_172039/39846770/ccs	PB_GM12878_R2	hg38_SIRV	chr12	56116633	56117798	+	4	392	35188	123087	ENSG00000229117.8	ENST00000501597.3	RPL41	RPL41-202	Known	Known	None	0.05000000074505806	None	None	None	None
16ed55e6-262b-4092-acb5-332899d30917	ONT_GM12878_R1	hg38_SIRV	chr6	73518489	73517536	-	3	769	19348	622697	ENSG00000156508.17	ENCODEHT000622697	EEF1A1	ENCODEHT000622697	Known	ISM	Suffix	0.6000000238418579	None	None	None	None
m54284U_191111_172039/39847262/ccs	PB_GM12878_R2	hg38_SIRV	chr12	56116633	56117824	+	4	418	35188	123087	ENSG00000229117.8	ENST00000501597.3	RPL41	RPL41-202	Known	Known	None	0.30000001192092896	None	None	None	None
52847e9b-9c75-4d04-b4c7-d37fb34a9d1c	ONT_GM12878_R1	hg38_SIRV	chr6	73521019	73517536	-	8	1713	19348	68739	ENSG00000156508.17	ENST00000309268.10	EEF1A1	EEF1A1-201	Known	Known	None	0.6000000238418579	None	None	None	None
m54284U_191111_172039/158337693/ccs	PB_GM12878_R2	hg38_SIRV	chr1	201955503	201969946	+	6	932	4295	15191	ENSG00000134375.10	ENST00000367287.4	TIMM17A	TIMM17A-201	Known	Known	None	0.3499999940395355	None	None	None	None
f01c6024-fc0f-41d0-bba6-1fe3f465d47b	ONT_GM12878_R1	hg38_SIRV	chr6	73521014	73517536	-	8	1691	19348	622706	ENSG00000156508.17	ENCODEHT000622706	EEF1A1	ENCODEHT000622706	Known	NIC	None	0.6000000238418579	None	None	None	None
m54284U_191111_172039/39913251/ccs	PB_GM12878_R2	hg38_SIRV	chr12	56116633	56117831	+	4	425	35188	123087	ENSG00000229117.8	ENST00000501597.3	RPL41	RPL41-202	Known	Known	None	0.15000000596046448	None	None	None	None
m54284U_191111_172039/39913788/ccs	PB_GM12878_R2	hg38_SIRV	chr12	56116633	56117830	+	4	424	35188	123087	ENSG00000229117.8	ENST00000501597.3	RPL41	RPL41-202	Known	Known	None	0.15000000596046448	None	None	None	None
c71f990a-f30d-4349-b519-4c079d472181	ONT_GM12878_R1	hg38_SIRV	chr6	73518448	73517536	-	3	709	19348	622697	ENSG00000156508.17	ENCODEHT000622697	EEF1A1	ENCODEHT000622697	Known	ISM	Suffix	0.6000000238418579	None	None	None	None
m54284U_191111_172039/158991593/ccs	PB_GM12878_R2	hg38_SIRV	chr1	201955503	201969946	+	6	932	4295	15191	ENSG00000134375.10	ENST00000367287.4	TIMM17A	TIMM17A-201	Known	Known	None	0.3499999940395355	None	None	None	None
178a8efd-f4ed-4e87-9e0a-0c244f277e14	ONT_GM12878_R1	hg38_SIRV	chr6	73521016	73517536	-	8	1710	19348	68739	ENSG00000156508.17	ENST00000309268.10	EEF1A1	EEF1A1-201	Known	Known	None	0.6000000238418579	None	None	None	None
m54284U_191111_172039/39914278/ccs	PB_GM12878_R2	hg38_SIRV	chr12	56116633	56117831	+	4	425	35188	123087	ENSG00000229117.8	ENST00000501597.3	RPL41	RPL41-202	Known	Known	None	0.15000000596046448	None	None	None	None
dbed3bbc-2ab1-412f-90d2-a5e5bf28c966	ONT_GM12878_R1	hg38_SIRV	chr6	73520059	73517536	-	6	1810	19348	642477	ENSG00000156508.17	ENCODEHT000642477	EEF1A1	ENCODEHT000642477	Known	ISM	Suffix	0.6000000238418579	None	None	None	None
m54284U_191111_172039/39979044/ccs	PB_GM12878_R2	hg38_SIRV	chr12	56116633	56117826	+	4	420	35188	123087	ENSG00000229117.8	ENST00000501597.3	RPL41	RPL41-202	Known	Known	None	0.30000001192092896	None	None	None	None
m54284U_191111_172039/159320523/ccs	PB_GM12878_R2	hg38_SIRV	chr1	201955503	201970342	+	6	1328	4295	15191	ENSG00000134375.10	ENST00000367287.4	TIMM17A	TIMM17A-201	Known	Known	None	0.20000000298023224	None	None	None	None
85899f96-c944-4fff-9268-462054ac90ea	ONT_GM12878_R1	hg38_SIRV	chr6	73521020	73517536	-	8	1717	19348	642478	ENSG00000156508.17	ENCODEHT000642478	EEF1A1	ENCODEHT000642478	Known	NIC	None	0.6000000238418579	None	None	None	None
m54284U_191111_172039/40043647/ccs	PB_GM12878_R2	hg38_SIRV	chr12	56116633	56117825	+	4	419	35188	123087	ENSG00000229117.8	ENST00000501597.3	RPL41	RPL41-202	Known	Known	None	0.30000001192092896	None	None	None	None
36bba201-0d4c-46b4-8a91-c5d79cb04d30	ONT_GM12878_R1	hg38_SIRV	chr6	73521012	73517536	-	8	1691	19348	68739	ENSG00000156508.17	ENST00000309268.10	EEF1A1	EEF1A1-201	Known	Known	None	0.6000000238418579	None	None	None	None
8dc0a8b5-95cf-48a1-af07-425fe2af5866	ONT_GM12878_R2	hg38_SIRV	chr6	73517945	73517547	-	1	365	19348	622695	ENSG00000156508.17	ENCODEHT000622695	EEF1A1	ENCODEHT000622695	Known	ISM	None	0.6000000238418579	None	None	None	None
m54284U_191111_172039/40044172/ccs	PB_GM12878_R2	hg38_SIRV	chr12	56116633	56117825	+	4	419	35188	123087	ENSG00000229117.8	ENST00000501597.3	RPL41	RPL41-202	Known	Known	None	0.30000001192092896	None	None	None	None
7747b4d3-e6c7-45d6-a7ad-f4aa47015cc6	ONT_GM12878_R2	hg38_SIRV	chr6	73517872	73517547	-	1	292	19348	622695	ENSG00000156508.17	ENCODEHT000622695	EEF1A1	ENCODEHT000622695	Known	ISM	None	0.6000000238418579	None	None	None	None
m54284U_191111_172039/159648481/ccs	PB_GM12878_R2	hg38_SIRV	chr1	201955503	201970350	+	6	1336	4295	15191	ENSG00000134375.10	ENST00000367287.4	TIMM17A	TIMM17A-201	Known	Known	None	0.30000001192092896	None	None	None	None
m54284U_191111_172039/40045124/ccs	PB_GM12878_R2	hg38_SIRV	chr12	56116633	56117826	+	4	420	35188	123087	ENSG00000229117.8	ENST00000501597.3	RPL41	RPL41-202	Known	Known	None	0.30000001192092896	None	None	None	None
77f29d8a-049c-4fb4-a231-a5e982d4a3de	ONT_GM12878_R2	hg38_SIRV	chr6	73521020	73517536	-	8	1721	19348	622699	ENSG00000156508.17	ENCODEHT000622699	EEF1A1	ENCODEHT000622699	Known	NNC	None	0.6000000238418579	None	None	None	None
m54284U_191111_172039/40108317/ccs	PB_GM12878_R2	hg38_SIRV	chr12	56116633	56117827	+	4	421	35188	123087	ENSG00000229117.8	ENST00000501597.3	RPL41	RPL41-202	Known	Known	None	0.25	None	None	None	None
a4a5751a-fd67-4f91-aadd-1ba69fb5da17	ONT_GM12878_R2	hg38_SIRV	chr6	73519506	73517540	-	6	1521	19348	622701	ENSG00000156508.17	ENCODEHT000622701	EEF1A1	ENCODEHT000622701	Known	ISM	Both	0.6000000238418579	None	None	None	None
m54284U_191111_172039/159974330/ccs	PB_GM12878_R2	hg38_SIRV	chr1	201955503	201970353	+	6	1339	4295	15191	ENSG00000134375.10	ENST00000367287.4	TIMM17A	TIMM17A-201	Known	Known	None	0.3499999940395355	None	None	None	None
m54284U_191111_172039/40108367/ccs	PB_GM12878_R2	hg38_SIRV	chr12	56116633	56117829	+	4	423	35188	123087	ENSG00000229117.8	ENST00000501597.3	RPL41	RPL41-202	Known	Known	None	0.15000000596046448	None	None	None	None
1903c493-e4c9-41b6-94f7-24f5d0929e01	ONT_GM12878_R2	hg38_SIRV	chr6	73518761	73517536	-	4	948	19348	622700	ENSG00000156508.17	ENCODEHT000622700	EEF1A1	ENCODEHT000622700	Known	ISM	Both	0.6000000238418579	None	None	None	None
m54284U_191111_172039/40110421/ccs	PB_GM12878_R2	hg38_SIRV	chr12	56116633	56117826	+	4	420	35188	123087	ENSG00000229117.8	ENST00000501597.3	RPL41	RPL41-202	Known	Known	None	0.30000001192092896	None	None	None	None
08f883d8-b936-41fc-8261-e7bb3af3508c	ONT_GM12878_R2	hg38_SIRV	chr6	73520059	73517536	-	7	1684	19348	68735	ENSG00000156508.17	ENST00000316292.13	EEF1A1	EEF1A1-202	Known	Known	None	0.6000000238418579	None	None	None	None
m54284U_191111_172039/161153651/ccs	PB_GM12878_R2	hg38_SIRV	chr1	201955503	201970344	+	6	1330	4295	15191	ENSG00000134375.10	ENST00000367287.4	TIMM17A	TIMM17A-201	Known	Known	None	0.20000000298023224	None	None	None	None
m54284U_191111_172039/40239844/ccs	PB_GM12878_R2	hg38_SIRV	chr12	56116633	56117826	+	4	420	35188	123087	ENSG00000229117.8	ENST00000501597.3	RPL41	RPL41-202	Known	Known	None	0.30000001192092896	None	None	None	None
c5ed9086-67e6-4cb6-8c2d-694713e54d34	ONT_GM12878_R2	hg38_SIRV	chr6	73519353	73517536	-	6	1407	19348	622711	ENSG00000156508.17	ENCODEHT000622711	EEF1A1	ENCODEHT000622711	Known	ISM	Suffix	0.6000000238418579	None	None	None	None
m54284U_191111_172039/40306665/ccs	PB_GM12878_R2	hg38_SIRV	chr12	56116633	56117831	+	4	425	35188	123087	ENSG00000229117.8	ENST00000501597.3	RPL41	RPL41-202	Known	Known	None	0.15000000596046448	None	None	None	None
9299f04c-a8be-4208-a411-e23cfc2b88ba	ONT_GM12878_R2	hg38_SIRV	chr6	73518848	73517536	-	4	1035	19348	622700	ENSG00000156508.17	ENCODEHT000622700	EEF1A1	ENCODEHT000622700	Known	ISM	Both	0.6000000238418579	None	None	None	None
m54284U_191111_172039/161744773/ccs	PB_GM12878_R2	hg38_SIRV	chr1	201955503	201970347	+	6	1333	4295	15191	ENSG00000134375.10	ENST00000367287.4	TIMM17A	TIMM17A-201	Known	Known	None	0.15000000596046448	None	None	None	None
m54284U_191111_172039/40306735/ccs	PB_GM12878_R2	hg38_SIRV	chr12	56116633	56117826	+	4	409	35188	123087	ENSG00000229117.8	ENST00000501597.3	RPL41	RPL41-202	Known	Known	None	0.30000001192092896	None	None	None	None
763a37bb-e50f-43c6-b6d0-abf1554696c6	ONT_GM12878_R2	hg38_SIRV	chr6	73518852	73517537	-	4	1024	19348	632789	ENSG00000156508.17	ENCODEHT000632789	EEF1A1	ENCODEHT000632789	Known	ISM	Suffix	0.6000000238418579	None	None	None	None
m54284U_191111_172039/40370246/ccs	PB_GM12878_R2	hg38_SIRV	chr12	56116633	56117813	+	4	407	35188	123087	ENSG00000229117.8	ENST00000501597.3	RPL41	RPL41-202	Known	Known	None	0.44999998807907104	None	None	None	None
0c4958de-e775-4209-b35d-103325ce8e51	ONT_GM12878_R2	hg38_SIRV	chr6	73521016	73517536	-	8	1717	19348	68739	ENSG00000156508.17	ENST00000309268.10	EEF1A1	EEF1A1-201	Known	Known	None	0.6000000238418579	None	None	None	None
m54284U_191111_172039/163187294/ccs	PB_GM12878_R2	hg38_SIRV	chr1	201955503	201970343	+	6	1329	4295	15191	ENSG00000134375.10	ENST00000367287.4	TIMM17A	TIMM17A-201	Known	Known	None	0.20000000298023224	None	None	None	None
m54284U_191111_172039/40372272/ccs	PB_GM12878_R2	hg38_SIRV	chr12	56116633	56117831	+	4	425	35188	123087	ENSG00000229117.8	ENST00000501597.3	RPL41	RPL41-202	Known	Known	None	0.15000000596046448	None	None	None	None
75c66cf1-c238-4991-8fc6-6ef87fae299c	ONT_GM12878_R2	hg38_SIRV	chr6	73518581	73517536	-	3	855	19348	622697	ENSG00000156508.17	ENCODEHT000622697	EEF1A1	ENCODEHT000622697	Known	ISM	Suffix	0.6000000238418579	None	None	None	None
m54284U_191111_172039/40436560/ccs	PB_GM12878_R2	hg38_SIRV	chr12	56116633	56117827	+	4	421	35188	123087	ENSG00000229117.8	ENST00000501597.3	RPL41	RPL41-202	Known	Known	None	0.25	None	None	None	None
3dcadce7-8c36-4815-9fd9-1d5c8d4422fe	ONT_GM12878_R2	hg38_SIRV	chr6	73520083	73517536	-	7	1704	19348	622893	ENSG00000156508.17	ENCODEHT000622893	EEF1A1	ENCODEHT000622893	Known	ISM	Suffix	0.6000000238418579	None	None	None	None
m54284U_191111_172039/40503004/ccs	PB_GM12878_R2	hg38_SIRV	chr12	56116633	56117819	+	4	413	35188	123087	ENSG00000229117.8	ENST00000501597.3	RPL41	RPL41-202	Known	Known	None	0.4000000059604645	None	None	None	None
m54284U_191111_172039/163250343/ccs	PB_GM12878_R2	hg38_SIRV	chr1	201955503	201970350	+	6	1336	4295	15191	ENSG00000134375.10	ENST00000367287.4	TIMM17A	TIMM17A-201	Known	Known	None	0.30000001192092896	None	None	None	None
06c5af6d-5eeb-426d-a0ed-1b7593fb24db	ONT_GM12878_R2	hg38_SIRV	chr6	73521019	73517536	-	8	1713	19348	68739	ENSG00000156508.17	ENST00000309268.10	EEF1A1	EEF1A1-201	Known	Known	None	0.6000000238418579	None	None	None	None
m54284U_191111_172039/40503171/ccs	PB_GM12878_R2	hg38_SIRV	chr12	56116633	56117826	+	4	420	35188	123087	ENSG00000229117.8	ENST00000501597.3	RPL41	RPL41-202	Known	Known	None	0.30000001192092896	None	None	None	None
cce4f7d7-58af-42c7-aada-bc754054c1ad	ONT_GM12878_R2	hg38_SIRV	chr6	73521010	73517536	-	8	1684	19348	622706	ENSG00000156508.17	ENCODEHT000622706	EEF1A1	ENCODEHT000622706	Known	NIC	None	0.6000000238418579	None	None	None	None
m54284U_191111_172039/40632725/ccs	PB_GM12878_R2	hg38_SIRV	chr12	56116633	56117830	+	4	424	35188	123087	ENSG00000229117.8	ENST00000501597.3	RPL41	RPL41-202	Known	Known	None	0.15000000596046448	None	None	None	None
m54284U_191111_172039/163316634/ccs	PB_GM12878_R2	hg38_SIRV	chr1	201955503	201970344	+	6	1330	4295	15191	ENSG00000134375.10	ENST00000367287.4	TIMM17A	TIMM17A-201	Known	Known	None	0.20000000298023224	None	None	None	None
0dfb13fd-6062-47b0-b27d-3c61cebe5f0b	ONT_GM12878_R2	hg38_SIRV	chr6	73519928	73517536	-	7	1573	19348	68735	ENSG00000156508.17	ENST00000316292.13	EEF1A1	EEF1A1-202	Known	Known	None	0.6000000238418579	None	None	None	None
m54284U_191111_172039/40633409/ccs	PB_GM12878_R2	hg38_SIRV	chr12	56116633	56117831	+	4	425	35188	123087	ENSG00000229117.8	ENST00000501597.3	RPL41	RPL41-202	Known	Known	None	0.15000000596046448	None	None	None	None
7897b100-53ff-4aa3-9384-001cb6c2989a	ONT_GM12878_R2	hg38_SIRV	chr6	73521026	73517536	-	8	1689	19348	623102	ENSG00000156508.17	ENCODEHT000623102	EEF1A1	ENCODEHT000623102	Known	NIC	None	0.6000000238418579	None	None	None	None
m54284U_191111_172039/40634210/ccs	PB_GM12878_R2	hg38_SIRV	chr12	56116633	56117826	+	4	420	35188	123087	ENSG00000229117.8	ENST00000501597.3	RPL41	RPL41-202	Known	Known	None	0.30000001192092896	None	None	None	None
a1969abc-c830-4005-9114-f069c537f446	ONT_GM12878_R2	hg38_SIRV	chr6	73521022	73517536	-	8	1716	19348	68739	ENSG00000156508.17	ENST00000309268.10	EEF1A1	EEF1A1-201	Known	Known	None	0.6000000238418579	None	None	None	None
m54284U_191111_172039/163908034/ccs	PB_GM12878_R2	hg38_SIRV	chr1	201955503	201969961	+	6	947	4295	15191	ENSG00000134375.10	ENST00000367287.4	TIMM17A	TIMM17A-201	Known	Known	None	0.20000000298023224	None	None	None	None
m54284U_191111_172039/40634592/ccs	PB_GM12878_R2	hg38_SIRV	chr12	56116633	56117819	+	4	413	35188	123087	ENSG00000229117.8	ENST00000501597.3	RPL41	RPL41-202	Known	Known	None	0.4000000059604645	None	None	None	None
cdecc5ee-ffb9-48b4-9f7c-f477fc6f67d3	ONT_GM12878_R2	hg38_SIRV	chr6	73521016	73517536	-	8	1710	19348	68739	ENSG00000156508.17	ENST00000309268.10	EEF1A1	EEF1A1-201	Known	Known	None	0.6000000238418579	None	None	None	None
m54284U_191111_172039/40699958/ccs	PB_GM12878_R2	hg38_SIRV	chr12	56116633	56117831	+	4	425	35188	123087	ENSG00000229117.8	ENST00000501597.3	RPL41	RPL41-202	Known	Known	None	0.15000000596046448	None	None	None	None
c23f7cce-a36d-411f-a4c6-0674bc9e35b1	ONT_GM12878_R2	hg38_SIRV	chr6	73521022	73517536	-	8	1716	19348	68739	ENSG00000156508.17	ENST00000309268.10	EEF1A1	EEF1A1-201	Known	Known	None	0.6000000238418579	None	None	None	None
2359ace5-1311-4a11-8da6-7d977074759e	ONT_GM12878_R2	hg38_SIRV	chr6	73517973	73517547	-	1	393	19348	622695	ENSG00000156508.17	ENCODEHT000622695	EEF1A1	ENCODEHT000622695	Known	ISM	None	0.6000000238418579	None	None	None	None
m54284U_191111_172039/164955237/ccs	PB_GM12878_R2	hg38_SIRV	chr1	201955503	201970350	+	6	1336	4295	15191	ENSG00000134375.10	ENST00000367287.4	TIMM17A	TIMM17A-201	Known	Known	None	0.30000001192092896	None	None	None	None
m54284U_191111_172039/40763534/ccs	PB_GM12878_R2	hg38_SIRV	chr12	56116633	56117817	+	4	411	35188	123087	ENSG00000229117.8	ENST00000501597.3	RPL41	RPL41-202	Known	Known	None	0.4000000059604645	None	None	None	None
ae5ffc7e-72b0-4316-a3c4-6defbd2d9078	ONT_GM12878_R2	hg38_SIRV	chr6	73519386	73517536	-	5	1116	19348	622696	ENSG00000156508.17	ENCODEHT000622696	EEF1A1	ENCODEHT000622696	Known	ISM	Both	0.6000000238418579	None	None	None	None
m54284U_191111_172039/40765763/ccs	PB_GM12878_R2	hg38_SIRV	chr12	56116633	56117826	+	4	420	35188	123087	ENSG00000229117.8	ENST00000501597.3	RPL41	RPL41-202	Known	Known	None	0.30000001192092896	None	None	None	None
cb5e6ee5-545c-4e07-9bca-f1654b2f0ed9	ONT_GM12878_R2	hg38_SIRV	chr6	73519611	73517536	-	5	1341	19348	622696	ENSG00000156508.17	ENCODEHT000622696	EEF1A1	ENCODEHT000622696	Known	ISM	Both	0.6000000238418579	None	None	None	None
m54284U_191111_172039/166397051/ccs	PB_GM12878_R2	hg38_SIRV	chr1	201955503	201969799	+	6	785	4295	15191	ENSG00000134375.10	ENST00000367287.4	TIMM17A	TIMM17A-201	Known	Known	None	0.44999998807907104	None	None	None	None
m54284U_191111_172039/40765972/ccs	PB_GM12878_R2	hg38_SIRV	chr12	56116633	56117831	+	4	425	35188	123087	ENSG00000229117.8	ENST00000501597.3	RPL41	RPL41-202	Known	Known	None	0.15000000596046448	None	None	None	None
408ad908-a526-40c8-9593-ae8e939e8463	ONT_GM12878_R2	hg38_SIRV	chr6	73518505	73517536	-	3	785	19348	622697	ENSG00000156508.17	ENCODEHT000622697	EEF1A1	ENCODEHT000622697	Known	ISM	Suffix	0.6000000238418579	None	None	None	None
m54284U_191111_172039/40894505/ccs	PB_GM12878_R2	hg38_SIRV	chr12	56116633	56117826	+	4	420	35188	123087	ENSG00000229117.8	ENST00000501597.3	RPL41	RPL41-202	Known	Known	None	0.30000001192092896	None	None	None	None
d7f2a989-8b17-4c45-a73d-997b1fe80f38	ONT_GM12878_R2	hg38_SIRV	chr6	73521021	73517536	-	8	1715	19348	68739	ENSG00000156508.17	ENST00000309268.10	EEF1A1	EEF1A1-201	Known	Known	None	0.6000000238418579	None	None	None	None
m54284U_191111_172039/166725543/ccs	PB_GM12878_R2	hg38_SIRV	chr1	201955509	201970339	+	7	1395	4295	642465	ENSG00000134375.10	ENCODEHT000642465	TIMM17A	ENCODEHT000642465	Known	NNC	None	0.20000000298023224	None	None	None	None
m54284U_191111_172039/40961143/ccs	PB_GM12878_R2	hg38_SIRV	chr12	56116633	56117826	+	4	420	35188	123087	ENSG00000229117.8	ENST00000501597.3	RPL41	RPL41-202	Known	Known	None	0.30000001192092896	None	None	None	None
1c1cbef6-f6ac-478e-82ef-51b8d7441cd3	ONT_GM12878_R2	hg38_SIRV	chr6	73518305	73517536	-	2	504	19348	622692	ENSG00000156508.17	ENCODEHT000622692	EEF1A1	ENCODEHT000622692	Known	ISM	Both	0.6000000238418579	None	None	None	None
m54284U_191111_172039/40962321/ccs	PB_GM12878_R2	hg38_SIRV	chr12	56116633	56117832	+	4	426	35188	123087	ENSG00000229117.8	ENST00000501597.3	RPL41	RPL41-202	Known	Known	None	0.10000000149011612	None	None	None	None
af870c9f-5fd3-4355-8af3-818006813fcc	ONT_GM12878_R2	hg38_SIRV	chr6	73519379	73517540	-	6	1385	19348	622701	ENSG00000156508.17	ENCODEHT000622701	EEF1A1	ENCODEHT000622701	Known	ISM	Both	0.6000000238418579	None	None	None	None
m54284U_191111_172039/167773320/ccs	PB_GM12878_R2	hg38_SIRV	chr1	201955503	201970343	+	6	1329	4295	15191	ENSG00000134375.10	ENST00000367287.4	TIMM17A	TIMM17A-201	Known	Known	None	0.20000000298023224	None	None	None	None
m54284U_191111_172039/41026398/ccs	PB_GM12878_R2	hg38_SIRV	chr12	56116633	56117819	+	4	413	35188	123087	ENSG00000229117.8	ENST00000501597.3	RPL41	RPL41-202	Known	Known	None	0.4000000059604645	None	None	None	None
51308954-dd93-4177-bbc0-d1a8ad8e3bae	ONT_GM12878_R2	hg38_SIRV	chr6	73519506	73517540	-	6	1512	19348	622701	ENSG00000156508.17	ENCODEHT000622701	EEF1A1	ENCODEHT000622701	Known	ISM	Both	0.6000000238418579	None	None	None	None
m54284U_191111_172039/41027022/ccs	PB_GM12878_R2	hg38_SIRV	chr12	56116633	56117826	+	4	420	35188	123087	ENSG00000229117.8	ENST00000501597.3	RPL41	RPL41-202	Known	Known	None	0.30000001192092896	None	None	None	None
88eb5e6c-7e1d-4614-9f11-a2040c4dad00	ONT_GM12878_R2	hg38_SIRV	chr6	73519460	73517536	-	5	1176	19348	622696	ENSG00000156508.17	ENCODEHT000622696	EEF1A1	ENCODEHT000622696	Known	ISM	Both	0.6000000238418579	None	None	None	None
m54284U_191111_172039/41091629/ccs	PB_GM12878_R2	hg38_SIRV	chr12	56116633	56117820	+	4	414	35188	123087	ENSG00000229117.8	ENST00000501597.3	RPL41	RPL41-202	Known	Known	None	0.3499999940395355	None	None	None	None
m54284U_191111_172039/168361991/ccs	PB_GM12878_R2	hg38_SIRV	chr1	201955503	201969935	+	6	921	4295	15191	ENSG00000134375.10	ENST00000367287.4	TIMM17A	TIMM17A-201	Known	Known	None	0.30000001192092896	None	None	None	None
462ea9f7-e402-4d8c-85f2-2a39c15482d4	ONT_GM12878_R2	hg38_SIRV	chr6	73517980	73517547	-	1	400	19348	622695	ENSG00000156508.17	ENCODEHT000622695	EEF1A1	ENCODEHT000622695	Known	ISM	None	0.6000000238418579	None	None	None	None
m54284U_191111_172039/41092734/ccs	PB_GM12878_R2	hg38_SIRV	chr12	56116633	56117824	+	4	418	35188	123087	ENSG00000229117.8	ENST00000501597.3	RPL41	RPL41-202	Known	Known	None	0.30000001192092896	None	None	None	None
347f24bf-4ed4-4496-a9e0-59745e5c7991	ONT_GM12878_R2	hg38_SIRV	chr6	73519386	73517536	-	5	1116	19348	622696	ENSG00000156508.17	ENCODEHT000622696	EEF1A1	ENCODEHT000622696	Known	ISM	Both	0.6000000238418579	None	None	None	None
m54284U_191111_172039/41222454/ccs	PB_GM12878_R2	hg38_SIRV	chr12	56116633	56117826	+	4	420	35188	123087	ENSG00000229117.8	ENST00000501597.3	RPL41	RPL41-202	Known	Known	None	0.30000001192092896	None	None	None	None
m54284U_191111_172039/169019784/ccs	PB_GM12878_R2	hg38_SIRV	chr1	201955503	201970348	+	6	1334	4295	15191	ENSG00000134375.10	ENST00000367287.4	TIMM17A	TIMM17A-201	Known	Known	None	0.20000000298023224	None	None	None	None
6381b0ec-d19b-4daf-bbe3-53bfa0d1dfe8	ONT_GM12878_R2	hg38_SIRV	chr6	73521020	73517536	-	8	1714	19348	68739	ENSG00000156508.17	ENST00000309268.10	EEF1A1	EEF1A1-201	Known	Known	None	0.6000000238418579	None	None	None	None
m54284U_191111_172039/41223149/ccs	PB_GM12878_R2	hg38_SIRV	chr12	56116633	56117833	+	4	427	35188	123087	ENSG00000229117.8	ENST00000501597.3	RPL41	RPL41-202	Known	Known	None	0.15000000596046448	None	None	None	None
551abaaa-4abb-436c-baca-d22545800a54	ONT_GM12878_R2	hg38_SIRV	chr6	73520059	73517536	-	7	1696	19348	68735	ENSG00000156508.17	ENST00000316292.13	EEF1A1	EEF1A1-202	Known	Known	None	0.6000000238418579	None	None	None	None
m54284U_191111_172039/41223170/ccs	PB_GM12878_R2	hg38_SIRV	chr12	56116633	56117831	+	4	425	35188	123087	ENSG00000229117.8	ENST00000501597.3	RPL41	RPL41-202	Known	Known	None	0.15000000596046448	None	None	None	None
ac6db8fa-e232-4a9d-becf-d9b4ce10c5da	ONT_GM12878_R2	hg38_SIRV	chr6	73521022	73517536	-	8	1716	19348	68739	ENSG00000156508.17	ENST00000309268.10	EEF1A1	EEF1A1-201	Known	Known	None	0.6000000238418579	None	None	None	None
m54284U_191111_172039/169935427/ccs	PB_GM12878_R2	hg38_SIRV	chr1	201955503	201970343	+	6	1329	4295	15191	ENSG00000134375.10	ENST00000367287.4	TIMM17A	TIMM17A-201	Known	Known	None	0.20000000298023224	None	None	None	None
m54284U_191111_172039/41288659/ccs	PB_GM12878_R2	hg38_SIRV	chr12	56116633	56117824	+	4	418	35188	123087	ENSG00000229117.8	ENST00000501597.3	RPL41	RPL41-202	Known	Known	None	0.30000001192092896	None	None	None	None
7663064a-61e5-451d-adcc-ea4267a59ac9	ONT_GM12878_R2	hg38_SIRV	chr6	73520013	73517536	-	7	1650	19348	68735	ENSG00000156508.17	ENST00000316292.13	EEF1A1	EEF1A1-202	Known	Known	None	0.6000000238418579	None	None	None	None
m54284U_191111_172039/41289852/ccs	PB_GM12878_R2	hg38_SIRV	chr12	56116633	56117826	+	4	420	35188	123087	ENSG00000229117.8	ENST00000501597.3	RPL41	RPL41-202	Known	Known	None	0.30000001192092896	None	None	None	None
342e79ae-dceb-4346-94e5-71c6556b6c6e	ONT_GM12878_R2	hg38_SIRV	chr6	73518511	73517536	-	3	762	19348	622697	ENSG00000156508.17	ENCODEHT000622697	EEF1A1	ENCODEHT000622697	Known	ISM	Suffix	0.6000000238418579	None	None	None	None
m54284U_191111_172039/170002777/ccs	PB_GM12878_R2	hg38_SIRV	chr1	201955503	201970344	+	6	1330	4295	15191	ENSG00000134375.10	ENST00000367287.4	TIMM17A	TIMM17A-201	Known	Known	None	0.20000000298023224	None	None	None	None
m54284U_191111_172039/41353336/ccs	PB_GM12878_R2	hg38_SIRV	chr12	56116633	56117826	+	4	420	35188	123087	ENSG00000229117.8	ENST00000501597.3	RPL41	RPL41-202	Known	Known	None	0.30000001192092896	None	None	None	None
91060fc1-2769-4359-82d9-afa6446a6ffa	ONT_GM12878_R2	hg38_SIRV	chr6	73521011	73517536	-	8	1705	19348	68739	ENSG00000156508.17	ENST00000309268.10	EEF1A1	EEF1A1-201	Known	Known	None	0.6000000238418579	None	None	None	None
m54284U_191111_172039/41354564/ccs	PB_GM12878_R2	hg38_SIRV	chr12	56116633	56117826	+	4	420	35188	123087	ENSG00000229117.8	ENST00000501597.3	RPL41	RPL41-202	Known	Known	None	0.30000001192092896	None	None	None	None
d6dc2781-ea58-45f1-9834-2314c7d41315	ONT_GM12878_R2	hg38_SIRV	chr6	73518362	73517536	-	2	561	19348	622692	ENSG00000156508.17	ENCODEHT000622692	EEF1A1	ENCODEHT000622692	Known	ISM	Both	0.6000000238418579	None	None	None	None
m54284U_191111_172039/170198537/ccs	PB_GM12878_R2	hg38_SIRV	chr1	201955503	201969934	+	6	920	4295	15191	ENSG00000134375.10	ENST00000367287.4	TIMM17A	TIMM17A-201	Known	Known	None	0.30000001192092896	None	None	None	None
m54284U_191111_172039/41354650/ccs	PB_GM12878_R2	hg38_SIRV	chr12	56116633	56117826	+	4	420	35188	123087	ENSG00000229117.8	ENST00000501597.3	RPL41	RPL41-202	Known	Known	None	0.30000001192092896	None	None	None	None
m54284U_191110_105540/459793/ccs	PB_GM12878_R1	hg38_SIRV	chr6	73521031	73517537	-	8	1724	19348	68739	ENSG00000156508.17	ENST00000309268.10	EEF1A1	EEF1A1-201	Known	Known	None	0.6000000238418579	None	None	None	None
m54284U_191110_105540/1245922/ccs	PB_GM12878_R1	hg38_SIRV	chr6	73521032	73517537	-	8	1725	19348	68739	ENSG00000156508.17	ENST00000309268.10	EEF1A1	EEF1A1-201	Known	Known	None	0.6000000238418579	None	None	None	None
m54284U_191111_172039/41485142/ccs	PB_GM12878_R2	hg38_SIRV	chr12	56116633	56117826	+	4	420	35188	123087	ENSG00000229117.8	ENST00000501597.3	RPL41	RPL41-202	Known	Known	None	0.30000001192092896	None	None	None	None
m54284U_191111_172039/170265352/ccs	PB_GM12878_R2	hg38_SIRV	chr1	201955503	201970350	+	6	1336	4295	15191	ENSG00000134375.10	ENST00000367287.4	TIMM17A	TIMM17A-201	Known	Known	None	0.30000001192092896	None	None	None	None
m54284U_191110_105540/1378160/ccs	PB_GM12878_R1	hg38_SIRV	chr6	73521031	73517537	-	8	1724	19348	68739	ENSG00000156508.17	ENST00000309268.10	EEF1A1	EEF1A1-201	Known	Known	None	0.6000000238418579	None	None	None	None
m54284U_191111_172039/41485340/ccs	PB_GM12878_R2	hg38_SIRV	chr12	56116633	56117826	+	4	420	35188	123087	ENSG00000229117.8	ENST00000501597.3	RPL41	RPL41-202	Known	Known	None	0.30000001192092896	None	None	None	None
m54284U_191110_105540/2097838/ccs	PB_GM12878_R1	hg38_SIRV	chr6	73521032	73517537	-	8	1725	19348	68739	ENSG00000156508.17	ENST00000309268.10	EEF1A1	EEF1A1-201	Known	Known	None	0.6000000238418579	None	None	None	None
m54284U_191111_172039/41550784/ccs	PB_GM12878_R2	hg38_SIRV	chr12	56116633	56117827	+	4	421	35188	123087	ENSG00000229117.8	ENST00000501597.3	RPL41	RPL41-202	Known	Known	None	0.25	None	None	None	None
m54284U_191110_105540/2163466/ccs	PB_GM12878_R1	hg38_SIRV	chr6	73521032	73517537	-	8	1725	19348	68739	ENSG00000156508.17	ENST00000309268.10	EEF1A1	EEF1A1-201	Known	Known	None	0.6000000238418579	None	None	None	None
m54284U_191111_172039/170788473/ccs	PB_GM12878_R2	hg38_SIRV	chr1	201955503	201970350	+	6	1329	4295	15191	ENSG00000134375.10	ENST00000367287.4	TIMM17A	TIMM17A-201	Known	Known	None	0.30000001192092896	None	None	None	None
m54284U_191111_172039/41616279/ccs	PB_GM12878_R2	hg38_SIRV	chr12	56116633	56117826	+	4	420	35188	123087	ENSG00000229117.8	ENST00000501597.3	RPL41	RPL41-202	Known	Known	None	0.30000001192092896	None	None	None	None
m54284U_191110_105540/5966272/ccs	PB_GM12878_R1	hg38_SIRV	chr6	73521032	73517537	-	8	1725	19348	68739	ENSG00000156508.17	ENST00000309268.10	EEF1A1	EEF1A1-201	Known	Known	None	0.6000000238418579	None	None	None	None
m54284U_191111_172039/41616493/ccs	PB_GM12878_R2	hg38_SIRV	chr12	56116633	56117831	+	4	425	35188	123087	ENSG00000229117.8	ENST00000501597.3	RPL41	RPL41-202	Known	Known	None	0.15000000596046448	None	None	None	None
m54284U_191110_105540/6292340/ccs	PB_GM12878_R1	hg38_SIRV	chr6	73521032	73517537	-	8	1725	19348	68739	ENSG00000156508.17	ENST00000309268.10	EEF1A1	EEF1A1-201	Known	Known	None	0.6000000238418579	None	None	None	None
m54284U_191111_172039/41616860/ccs	PB_GM12878_R2	hg38_SIRV	chr12	56116633	56117826	+	4	420	35188	123087	ENSG00000229117.8	ENST00000501597.3	RPL41	RPL41-202	Known	Known	None	0.30000001192092896	None	None	None	None
m54284U_191111_172039/171049312/ccs	PB_GM12878_R2	hg38_SIRV	chr1	201955503	201969933	+	6	919	4295	15191	ENSG00000134375.10	ENST00000367287.4	TIMM17A	TIMM17A-201	Known	Known	None	0.25	None	None	None	None
m54284U_191110_105540/7734994/ccs	PB_GM12878_R1	hg38_SIRV	chr6	73521032	73517537	-	8	1725	19348	68739	ENSG00000156508.17	ENST00000309268.10	EEF1A1	EEF1A1-201	Known	Known	None	0.6000000238418579	None	None	None	None
m54284U_191111_172039/41681163/ccs	PB_GM12878_R2	hg38_SIRV	chr12	56116633	56117826	+	4	420	35188	123087	ENSG00000229117.8	ENST00000501597.3	RPL41	RPL41-202	Known	Known	None	0.30000001192092896	None	None	None	None
m54284U_191110_105540/7865252/ccs	PB_GM12878_R1	hg38_SIRV	chr6	73521032	73517537	-	8	1725	19348	68739	ENSG00000156508.17	ENST00000309268.10	EEF1A1	EEF1A1-201	Known	Known	None	0.6000000238418579	None	None	None	None
m54284U_191111_172039/41812360/ccs	PB_GM12878_R2	hg38_SIRV	chr12	56116633	56117822	+	4	416	35188	123087	ENSG00000229117.8	ENST00000501597.3	RPL41	RPL41-202	Known	Known	None	0.3499999940395355	None	None	None	None
m54284U_191111_172039/171901088/ccs	PB_GM12878_R2	hg38_SIRV	chr1	201955503	201970350	+	6	1336	4295	15191	ENSG00000134375.10	ENST00000367287.4	TIMM17A	TIMM17A-201	Known	Known	None	0.30000001192092896	None	None	None	None
m54284U_191110_105540/8585785/ccs	PB_GM12878_R1	hg38_SIRV	chr6	73521032	73517537	-	8	1725	19348	68739	ENSG00000156508.17	ENST00000309268.10	EEF1A1	EEF1A1-201	Known	Known	None	0.6000000238418579	None	None	None	None
m54284U_191111_172039/41877595/ccs	PB_GM12878_R2	hg38_SIRV	chr12	56116633	56117831	+	4	425	35188	123087	ENSG00000229117.8	ENST00000501597.3	RPL41	RPL41-202	Known	Known	None	0.15000000596046448	None	None	None	None
m54284U_191110_105540/9503719/ccs	PB_GM12878_R1	hg38_SIRV	chr6	73521032	73517537	-	8	1725	19348	68739	ENSG00000156508.17	ENST00000309268.10	EEF1A1	EEF1A1-201	Known	Known	None	0.6000000238418579	None	None	None	None
m54284U_191111_172039/41878238/ccs	PB_GM12878_R2	hg38_SIRV	chr12	56116633	56117826	+	4	420	35188	123087	ENSG00000229117.8	ENST00000501597.3	RPL41	RPL41-202	Known	Known	None	0.30000001192092896	None	None	None	None
m54284U_191110_105540/10160470/ccs	PB_GM12878_R1	hg38_SIRV	chr6	73521031	73517537	-	8	1724	19348	68739	ENSG00000156508.17	ENST00000309268.10	EEF1A1	EEF1A1-201	Known	Known	None	0.6000000238418579	None	None	None	None
m54284U_191111_172039/173738687/ccs	PB_GM12878_R2	hg38_SIRV	chr1	201955503	201970351	+	6	1337	4295	15191	ENSG00000134375.10	ENST00000367287.4	TIMM17A	TIMM17A-201	Known	Known	None	0.30000001192092896	None	None	None	None
m54284U_191110_105540/11143712/ccs	PB_GM12878_R1	hg38_SIRV	chr6	73521032	73517537	-	8	1725	19348	68739	ENSG00000156508.17	ENST00000309268.10	EEF1A1	EEF1A1-201	Known	Known	None	0.6000000238418579	None	None	None	None
m54284U_191111_172039/41878353/ccs	PB_GM12878_R2	hg38_SIRV	chr12	56116633	56117826	+	4	420	35188	123087	ENSG00000229117.8	ENST00000501597.3	RPL41	RPL41-202	Known	Known	None	0.30000001192092896	None	None	None	None
m54284U_191110_105540/11207507/ccs	PB_GM12878_R1	hg38_SIRV	chr6	73521032	73517537	-	8	1725	19348	68739	ENSG00000156508.17	ENST00000309268.10	EEF1A1	EEF1A1-201	Known	Known	None	0.6000000238418579	None	None	None	None
m54284U_191111_172039/41943223/ccs	PB_GM12878_R2	hg38_SIRV	chr12	56116633	56117826	+	4	420	35188	123087	ENSG00000229117.8	ENST00000501597.3	RPL41	RPL41-202	Known	Known	None	0.30000001192092896	None	None	None	None
m54284U_191111_172039/174850238/ccs	PB_GM12878_R2	hg38_SIRV	chr1	201955503	201970782	+	6	1768	4295	15191	ENSG00000134375.10	ENST00000367287.4	TIMM17A	TIMM17A-201	Known	Known	None	0.20000000298023224	None	None	None	None
m54284U_191110_105540/11995241/ccs	PB_GM12878_R1	hg38_SIRV	chr6	73521032	73517537	-	8	1725	19348	68739	ENSG00000156508.17	ENST00000309268.10	EEF1A1	EEF1A1-201	Known	Known	None	0.6000000238418579	None	None	None	None
m54284U_191111_172039/42008795/ccs	PB_GM12878_R2	hg38_SIRV	chr12	56116633	56117826	+	4	420	35188	123087	ENSG00000229117.8	ENST00000501597.3	RPL41	RPL41-202	Known	Known	None	0.30000001192092896	None	None	None	None
m54284U_191110_105540/12650313/ccs	PB_GM12878_R1	hg38_SIRV	chr6	73521032	73517537	-	8	1725	19348	68739	ENSG00000156508.17	ENST00000309268.10	EEF1A1	EEF1A1-201	Known	Known	None	0.6000000238418579	None	None	None	None
m54284U_191111_172039/42010342/ccs	PB_GM12878_R2	hg38_SIRV	chr12	56116633	56117831	+	4	425	35188	123087	ENSG00000229117.8	ENST00000501597.3	RPL41	RPL41-202	Known	Known	None	0.15000000596046448	None	None	None	None
m54284U_191111_172039/176490960/ccs	PB_GM12878_R2	hg38_SIRV	chr1	201955503	201970350	+	6	1336	4295	15191	ENSG00000134375.10	ENST00000367287.4	TIMM17A	TIMM17A-201	Known	Known	None	0.30000001192092896	None	None	None	None
m54284U_191110_105540/16056622/ccs	PB_GM12878_R1	hg38_SIRV	chr6	73521032	73517537	-	8	1725	19348	68739	ENSG00000156508.17	ENST00000309268.10	EEF1A1	EEF1A1-201	Known	Known	None	0.6000000238418579	None	None	None	None
m54284U_191111_172039/42074273/ccs	PB_GM12878_R2	hg38_SIRV	chr12	56116633	56117831	+	4	425	35188	123087	ENSG00000229117.8	ENST00000501597.3	RPL41	RPL41-202	Known	Known	None	0.15000000596046448	None	None	None	None
m54284U_191110_105540/16058292/ccs	PB_GM12878_R1	hg38_SIRV	chr6	73521031	73517537	-	8	1724	19348	68739	ENSG00000156508.17	ENST00000309268.10	EEF1A1	EEF1A1-201	Known	Known	None	0.6000000238418579	None	None	None	None
m54284U_191111_172039/42075030/ccs	PB_GM12878_R2	hg38_SIRV	chr12	56116633	56117826	+	4	420	35188	123087	ENSG00000229117.8	ENST00000501597.3	RPL41	RPL41-202	Known	Known	None	0.30000001192092896	None	None	None	None
m54284U_191110_105540/17040983/ccs	PB_GM12878_R1	hg38_SIRV	chr6	73521032	73517537	-	8	1725	19348	68739	ENSG00000156508.17	ENST00000309268.10	EEF1A1	EEF1A1-201	Known	Known	None	0.6000000238418579	None	None	None	None
m54284U_191111_172039/42205408/ccs	PB_GM12878_R2	hg38_SIRV	chr12	56116633	56117831	+	4	425	35188	123087	ENSG00000229117.8	ENST00000501597.3	RPL41	RPL41-202	Known	Known	None	0.15000000596046448	None	None	None	None
m54284U_191111_172039/177472051/ccs	PB_GM12878_R2	hg38_SIRV	chr1	201955503	201970349	+	6	1335	4295	15191	ENSG00000134375.10	ENST00000367287.4	TIMM17A	TIMM17A-201	Known	Known	None	0.25	None	None	None	None
m54284U_191110_105540/18415833/ccs	PB_GM12878_R1	hg38_SIRV	chr6	73521024	73517537	-	8	1717	19348	68739	ENSG00000156508.17	ENST00000309268.10	EEF1A1	EEF1A1-201	Known	Known	None	0.6000000238418579	None	None	None	None
m54284U_191111_172039/42206490/ccs	PB_GM12878_R2	hg38_SIRV	chr12	56116633	56117829	+	4	423	35188	123087	ENSG00000229117.8	ENST00000501597.3	RPL41	RPL41-202	Known	Known	None	0.15000000596046448	None	None	None	None
m54284U_191110_105540/18416912/ccs	PB_GM12878_R1	hg38_SIRV	chr6	73521032	73517537	-	8	1725	19348	68739	ENSG00000156508.17	ENST00000309268.10	EEF1A1	EEF1A1-201	Known	Known	None	0.6000000238418579	None	None	None	None
m54284U_191111_172039/42206892/ccs	PB_GM12878_R2	hg38_SIRV	chr12	56116633	56117831	+	4	425	35188	123087	ENSG00000229117.8	ENST00000501597.3	RPL41	RPL41-202	Known	Known	None	0.15000000596046448	None	None	None	None
m54284U_191111_172039/177668242/ccs	PB_GM12878_R2	hg38_SIRV	chr1	201955503	201970358	+	6	1344	4295	15191	ENSG00000134375.10	ENST00000367287.4	TIMM17A	TIMM17A-201	Known	Known	None	0.30000001192092896	None	None	None	None
m54284U_191110_105540/20251343/ccs	PB_GM12878_R1	hg38_SIRV	chr6	73521031	73517537	-	8	1724	19348	68739	ENSG00000156508.17	ENST00000309268.10	EEF1A1	EEF1A1-201	Known	Known	None	0.6000000238418579	None	None	None	None
m54284U_191111_172039/42207233/ccs	PB_GM12878_R2	hg38_SIRV	chr12	56116633	56117785	+	4	379	35188	123087	ENSG00000229117.8	ENST00000501597.3	RPL41	RPL41-202	Known	Known	None	0.4000000059604645	None	None	None	None
m54284U_191110_105540/20317797/ccs	PB_GM12878_R1	hg38_SIRV	chr6	73521032	73517537	-	8	1725	19348	68739	ENSG00000156508.17	ENST00000309268.10	EEF1A1	EEF1A1-201	Known	Known	None	0.6000000238418579	None	None	None	None
m54284U_191111_172039/42270849/ccs	PB_GM12878_R2	hg38_SIRV	chr12	56116633	56117819	+	4	413	35188	123087	ENSG00000229117.8	ENST00000501597.3	RPL41	RPL41-202	Known	Known	None	0.4000000059604645	None	None	None	None
m54284U_191110_105540/20447422/ccs	PB_GM12878_R1	hg38_SIRV	chr6	73521032	73517537	-	8	1725	19348	68739	ENSG00000156508.17	ENST00000309268.10	EEF1A1	EEF1A1-201	Known	Known	None	0.6000000238418579	None	None	None	None
m54284U_191111_172039/178455415/ccs	PB_GM12878_R2	hg38_SIRV	chr1	201955503	201970344	+	6	1330	4295	15191	ENSG00000134375.10	ENST00000367287.4	TIMM17A	TIMM17A-201	Known	Known	None	0.20000000298023224	None	None	None	None
m54284U_191111_172039/179571331/ccs	PB_GM12878_R2	hg38_SIRV	chr1	201955503	201970343	+	6	1272	4295	642479	ENSG00000134375.10	ENCODEHT000642479	TIMM17A	ENCODEHT000642479	Known	NNC	None	0.20000000298023224	None	None	None	None
m54284U_191111_172039/42273103/ccs	PB_GM12878_R2	hg38_SIRV	chr12	56116633	56117819	+	4	413	35188	123087	ENSG00000229117.8	ENST00000501597.3	RPL41	RPL41-202	Known	Known	None	0.4000000059604645	None	None	None	None
m54284U_191110_105540/20776699/ccs	PB_GM12878_R1	hg38_SIRV	chr6	73521032	73517537	-	8	1725	19348	68739	ENSG00000156508.17	ENST00000309268.10	EEF1A1	EEF1A1-201	Known	Known	None	0.6000000238418579	None	None	None	None
m54284U_191110_105540/21234738/ccs	PB_GM12878_R1	hg38_SIRV	chr6	73521031	73517537	-	8	1724	19348	68739	ENSG00000156508.17	ENST00000309268.10	EEF1A1	EEF1A1-201	Known	Known	None	0.6000000238418579	None	None	None	None
m54284U_191111_172039/42273298/ccs	PB_GM12878_R2	hg38_SIRV	chr12	56116633	56117826	+	4	420	35188	123087	ENSG00000229117.8	ENST00000501597.3	RPL41	RPL41-202	Known	Known	None	0.30000001192092896	None	None	None	None
m54284U_191110_105540/18089849/ccs	PB_GM12878_R1	hg38_SIRV	chr1	201955504	201970348	+	6	1333	4295	15191	ENSG00000134375.10	ENST00000367287.4	TIMM17A	TIMM17A-201	Known	Known	None	0.20000000298023224	None	None	None	None
m54284U_191110_105540/23134263/ccs	PB_GM12878_R1	hg38_SIRV	chr6	73521032	73517537	-	8	1725	19348	68739	ENSG00000156508.17	ENST00000309268.10	EEF1A1	EEF1A1-201	Known	Known	None	0.6000000238418579	None	None	None	None
m54284U_191111_172039/42338167/ccs	PB_GM12878_R2	hg38_SIRV	chr12	56116633	56117826	+	4	420	35188	123087	ENSG00000229117.8	ENST00000501597.3	RPL41	RPL41-202	Known	Known	None	0.30000001192092896	None	None	None	None
m54284U_191110_105540/24248676/ccs	PB_GM12878_R1	hg38_SIRV	chr6	73521031	73517537	-	8	1724	19348	68739	ENSG00000156508.17	ENST00000309268.10	EEF1A1	EEF1A1-201	Known	Known	None	0.6000000238418579	None	None	None	None
m54284U_191111_172039/42403006/ccs	PB_GM12878_R2	hg38_SIRV	chr12	56116633	56117826	+	4	420	35188	123087	ENSG00000229117.8	ENST00000501597.3	RPL41	RPL41-202	Known	Known	None	0.30000001192092896	None	None	None	None
m54284U_191110_105540/24644423/ccs	PB_GM12878_R1	hg38_SIRV	chr6	73521032	73517537	-	8	1725	19348	68739	ENSG00000156508.17	ENST00000309268.10	EEF1A1	EEF1A1-201	Known	Known	None	0.6000000238418579	None	None	None	None
m54284U_191110_105540/121702481/ccs	PB_GM12878_R1	hg38_SIRV	chr1	201955504	201970349	+	6	1334	4295	15191	ENSG00000134375.10	ENST00000367287.4	TIMM17A	TIMM17A-201	Known	Known	None	0.25	None	None	None	None
m54284U_191111_172039/42404430/ccs	PB_GM12878_R2	hg38_SIRV	chr12	56116633	56117827	+	4	421	35188	123087	ENSG00000229117.8	ENST00000501597.3	RPL41	RPL41-202	Known	Known	None	0.25	None	None	None	None
m54284U_191110_105540/25429214/ccs	PB_GM12878_R1	hg38_SIRV	chr6	73521032	73517537	-	8	1725	19348	68739	ENSG00000156508.17	ENST00000309268.10	EEF1A1	EEF1A1-201	Known	Known	None	0.6000000238418579	None	None	None	None
m54284U_191111_172039/42467344/ccs	PB_GM12878_R2	hg38_SIRV	chr12	56116633	56117826	+	4	420	35188	123087	ENSG00000229117.8	ENST00000501597.3	RPL41	RPL41-202	Known	Known	None	0.30000001192092896	None	None	None	None
m54284U_191110_105540/26411191/ccs	PB_GM12878_R1	hg38_SIRV	chr6	73521032	73517537	-	8	1725	19348	68739	ENSG00000156508.17	ENST00000309268.10	EEF1A1	EEF1A1-201	Known	Known	None	0.6000000238418579	None	None	None	None
m54284U_191111_172039/42468347/ccs	PB_GM12878_R2	hg38_SIRV	chr12	56116633	56117819	+	4	413	35188	123087	ENSG00000229117.8	ENST00000501597.3	RPL41	RPL41-202	Known	Known	None	0.4000000059604645	None	None	None	None
m54284U_191110_105540/123995329/ccs	PB_GM12878_R1	hg38_SIRV	chr1	201955504	201969946	+	6	931	4295	15191	ENSG00000134375.10	ENST00000367287.4	TIMM17A	TIMM17A-201	Known	Known	None	0.3499999940395355	None	None	None	None
m54284U_191110_105540/27068944/ccs	PB_GM12878_R1	hg38_SIRV	chr6	73521032	73517537	-	8	1725	19348	68739	ENSG00000156508.17	ENST00000309268.10	EEF1A1	EEF1A1-201	Known	Known	None	0.6000000238418579	None	None	None	None
m54284U_191111_172039/42468386/ccs	PB_GM12878_R2	hg38_SIRV	chr12	56116633	56117826	+	4	420	35188	123087	ENSG00000229117.8	ENST00000501597.3	RPL41	RPL41-202	Known	Known	None	0.30000001192092896	None	None	None	None
m54284U_191110_105540/28705936/ccs	PB_GM12878_R1	hg38_SIRV	chr6	73521031	73517537	-	8	1724	19348	68739	ENSG00000156508.17	ENST00000309268.10	EEF1A1	EEF1A1-201	Known	Known	None	0.6000000238418579	None	None	None	None
m54284U_191111_172039/42534047/ccs	PB_GM12878_R2	hg38_SIRV	chr12	56116633	56117826	+	4	420	35188	123087	ENSG00000229117.8	ENST00000501597.3	RPL41	RPL41-202	Known	Known	None	0.30000001192092896	None	None	None	None
m54284U_191110_105540/126486933/ccs	PB_GM12878_R1	hg38_SIRV	chr1	201955504	201970348	+	6	1333	4295	15191	ENSG00000134375.10	ENST00000367287.4	TIMM17A	TIMM17A-201	Known	Known	None	0.20000000298023224	None	None	None	None
m54284U_191110_105540/30278072/ccs	PB_GM12878_R1	hg38_SIRV	chr6	73521032	73517537	-	8	1725	19348	68739	ENSG00000156508.17	ENST00000309268.10	EEF1A1	EEF1A1-201	Known	Known	None	0.6000000238418579	None	None	None	None
m54284U_191111_172039/42534347/ccs	PB_GM12878_R2	hg38_SIRV	chr12	56116633	56117831	+	4	425	35188	123087	ENSG00000229117.8	ENST00000501597.3	RPL41	RPL41-202	Known	Known	None	0.15000000596046448	None	None	None	None
m54284U_191110_105540/30345225/ccs	PB_GM12878_R1	hg38_SIRV	chr6	73521031	73517537	-	8	1724	19348	68739	ENSG00000156508.17	ENST00000309268.10	EEF1A1	EEF1A1-201	Known	Known	None	0.6000000238418579	None	None	None	None
m54284U_191111_172039/42598405/ccs	PB_GM12878_R2	hg38_SIRV	chr12	56116633	56117831	+	4	425	35188	123087	ENSG00000229117.8	ENST00000501597.3	RPL41	RPL41-202	Known	Known	None	0.15000000596046448	None	None	None	None
m54284U_191110_105540/30605776/ccs	PB_GM12878_R1	hg38_SIRV	chr6	73521032	73517537	-	8	1725	19348	68739	ENSG00000156508.17	ENST00000309268.10	EEF1A1	EEF1A1-201	Known	Known	None	0.6000000238418579	None	None	None	None
m54284U_191110_105540/131402125/ccs	PB_GM12878_R1	hg38_SIRV	chr1	201955504	201970350	+	6	1335	4295	15191	ENSG00000134375.10	ENST00000367287.4	TIMM17A	TIMM17A-201	Known	Known	None	0.30000001192092896	None	None	None	None
m54284U_191111_172039/42600983/ccs	PB_GM12878_R2	hg38_SIRV	chr12	56116633	56117828	+	4	422	35188	123087	ENSG00000229117.8	ENST00000501597.3	RPL41	RPL41-202	Known	Known	None	0.20000000298023224	None	None	None	None
m54284U_191110_105540/30803052/ccs	PB_GM12878_R1	hg38_SIRV	chr6	73521031	73517537	-	8	1718	19348	68739	ENSG00000156508.17	ENST00000309268.10	EEF1A1	EEF1A1-201	Known	Known	None	0.6000000238418579	None	None	None	None
m54284U_191111_172039/42665155/ccs	PB_GM12878_R2	hg38_SIRV	chr12	56116633	56117824	+	4	418	35188	123087	ENSG00000229117.8	ENST00000501597.3	RPL41	RPL41-202	Known	Known	None	0.30000001192092896	None	None	None	None
m54284U_191110_105540/31982727/ccs	PB_GM12878_R1	hg38_SIRV	chr6	73521031	73517537	-	8	1724	19348	68739	ENSG00000156508.17	ENST00000309268.10	EEF1A1	EEF1A1-201	Known	Known	None	0.6000000238418579	None	None	None	None
m54284U_191110_105540/158990649/ccs	PB_GM12878_R1	hg38_SIRV	chr1	201955504	201970338	+	6	1323	4295	15191	ENSG00000134375.10	ENST00000367287.4	TIMM17A	TIMM17A-201	Known	Known	None	0.20000000298023224	None	None	None	None
m54284U_191111_172039/42665241/ccs	PB_GM12878_R2	hg38_SIRV	chr12	56116633	56117831	+	4	425	35188	123087	ENSG00000229117.8	ENST00000501597.3	RPL41	RPL41-202	Known	Known	None	0.15000000596046448	None	None	None	None
m54284U_191110_105540/32834023/ccs	PB_GM12878_R1	hg38_SIRV	chr6	73521032	73517537	-	8	1725	19348	68739	ENSG00000156508.17	ENST00000309268.10	EEF1A1	EEF1A1-201	Known	Known	None	0.6000000238418579	None	None	None	None
m54284U_191110_105540/34275671/ccs	PB_GM12878_R1	hg38_SIRV	chr6	73521033	73517537	-	8	1726	19348	68739	ENSG00000156508.17	ENST00000309268.10	EEF1A1	EEF1A1-201	Known	Known	None	0.6000000238418579	None	None	None	None
m54284U_191111_172039/42665725/ccs	PB_GM12878_R2	hg38_SIRV	chr12	56116633	56117829	+	4	423	35188	123087	ENSG00000229117.8	ENST00000501597.3	RPL41	RPL41-202	Known	Known	None	0.15000000596046448	None	None	None	None
m54284U_191110_105540/170787694/ccs	PB_GM12878_R1	hg38_SIRV	chr1	201955504	201969933	+	6	918	4295	15191	ENSG00000134375.10	ENST00000367287.4	TIMM17A	TIMM17A-201	Known	Known	None	0.25	None	None	None	None
m54284U_191110_105540/34669644/ccs	PB_GM12878_R1	hg38_SIRV	chr6	73521031	73517537	-	8	1724	19348	68739	ENSG00000156508.17	ENST00000309268.10	EEF1A1	EEF1A1-201	Known	Known	None	0.6000000238418579	None	None	None	None
m54284U_191111_172039/42666679/ccs	PB_GM12878_R2	hg38_SIRV	chr12	56116633	56117817	+	4	411	35188	123087	ENSG00000229117.8	ENST00000501597.3	RPL41	RPL41-202	Known	Known	None	0.4000000059604645	None	None	None	None
m54284U_191110_105540/35326048/ccs	PB_GM12878_R1	hg38_SIRV	chr6	73521032	73517537	-	8	1725	19348	68739	ENSG00000156508.17	ENST00000309268.10	EEF1A1	EEF1A1-201	Known	Known	None	0.6000000238418579	None	None	None	None
m54284U_191111_172039/42666747/ccs	PB_GM12878_R2	hg38_SIRV	chr12	56116633	56117831	+	4	425	35188	123087	ENSG00000229117.8	ENST00000501597.3	RPL41	RPL41-202	Known	Known	None	0.15000000596046448	None	None	None	None
m54284U_191110_105540/35849737/ccs	PB_GM12878_R1	hg38_SIRV	chr6	73521032	73517537	-	8	1725	19348	68739	ENSG00000156508.17	ENST00000309268.10	EEF1A1	EEF1A1-201	Known	Known	None	0.6000000238418579	None	None	None	None
m54284U_191111_172039/42729996/ccs	PB_GM12878_R2	hg38_SIRV	chr12	56116633	56117823	+	4	417	35188	123087	ENSG00000229117.8	ENST00000501597.3	RPL41	RPL41-202	Known	Known	None	0.30000001192092896	None	None	None	None
m54284U_191111_172039/56427000/ccs	PB_GM12878_R2	hg38_SIRV	chr1	201955504	201969794	+	6	779	4295	15191	ENSG00000134375.10	ENST00000367287.4	TIMM17A	TIMM17A-201	Known	Known	None	0.550000011920929	None	None	None	None
m54284U_191110_105540/35850700/ccs	PB_GM12878_R1	hg38_SIRV	chr6	73521031	73517537	-	8	1724	19348	68739	ENSG00000156508.17	ENST00000309268.10	EEF1A1	EEF1A1-201	Known	Known	None	0.6000000238418579	None	None	None	None
m54284U_191111_172039/42730631/ccs	PB_GM12878_R2	hg38_SIRV	chr12	56116633	56117831	+	4	425	35188	123087	ENSG00000229117.8	ENST00000501597.3	RPL41	RPL41-202	Known	Known	None	0.15000000596046448	None	None	None	None
m54284U_191110_105540/36569731/ccs	PB_GM12878_R1	hg38_SIRV	chr6	73521032	73517537	-	8	1725	19348	68739	ENSG00000156508.17	ENST00000309268.10	EEF1A1	EEF1A1-201	Known	Known	None	0.6000000238418579	None	None	None	None
m54284U_191111_172039/42926129/ccs	PB_GM12878_R2	hg38_SIRV	chr12	56116633	56117824	+	4	418	35188	123087	ENSG00000229117.8	ENST00000501597.3	RPL41	RPL41-202	Known	Known	None	0.30000001192092896	None	None	None	None
m54284U_191111_172039/57017750/ccs	PB_GM12878_R2	hg38_SIRV	chr1	201955504	201970338	+	6	1323	4295	15191	ENSG00000134375.10	ENST00000367287.4	TIMM17A	TIMM17A-201	Known	Known	None	0.20000000298023224	None	None	None	None
m54284U_191110_105540/37488230/ccs	PB_GM12878_R1	hg38_SIRV	chr6	73521031	73517537	-	8	1724	19348	68739	ENSG00000156508.17	ENST00000309268.10	EEF1A1	EEF1A1-201	Known	Known	None	0.6000000238418579	None	None	None	None
m54284U_191111_172039/42926489/ccs	PB_GM12878_R2	hg38_SIRV	chr12	56116633	56117831	+	4	425	35188	123087	ENSG00000229117.8	ENST00000501597.3	RPL41	RPL41-202	Known	Known	None	0.15000000596046448	None	None	None	None
m54284U_191110_105540/37620138/ccs	PB_GM12878_R1	hg38_SIRV	chr6	73521030	73517537	-	8	1723	19348	68739	ENSG00000156508.17	ENST00000309268.10	EEF1A1	EEF1A1-201	Known	Known	None	0.6000000238418579	None	None	None	None
m54284U_191111_172039/42927924/ccs	PB_GM12878_R2	hg38_SIRV	chr12	56116633	56117826	+	4	420	35188	123087	ENSG00000229117.8	ENST00000501597.3	RPL41	RPL41-202	Known	Known	None	0.30000001192092896	None	None	None	None
m54284U_191111_172039/59638629/ccs	PB_GM12878_R2	hg38_SIRV	chr1	201955504	201970344	+	6	1329	4295	15191	ENSG00000134375.10	ENST00000367287.4	TIMM17A	TIMM17A-201	Known	Known	None	0.20000000298023224	None	None	None	None
m54284U_191110_105540/37882311/ccs	PB_GM12878_R1	hg38_SIRV	chr6	73518805	73517537	-	4	998	19348	622700	ENSG00000156508.17	ENCODEHT000622700	EEF1A1	ENCODEHT000622700	Known	ISM	Both	0.6000000238418579	None	None	None	None
m54284U_191111_172039/42928755/ccs	PB_GM12878_R2	hg38_SIRV	chr12	56116633	56117826	+	4	420	35188	123087	ENSG00000229117.8	ENST00000501597.3	RPL41	RPL41-202	Known	Known	None	0.30000001192092896	None	None	None	None
m54284U_191110_105540/39191462/ccs	PB_GM12878_R1	hg38_SIRV	chr6	73521032	73517537	-	8	1725	19348	68739	ENSG00000156508.17	ENST00000309268.10	EEF1A1	EEF1A1-201	Known	Known	None	0.6000000238418579	None	None	None	None
m54284U_191111_172039/42992754/ccs	PB_GM12878_R2	hg38_SIRV	chr12	56116633	56117831	+	4	425	35188	123087	ENSG00000229117.8	ENST00000501597.3	RPL41	RPL41-202	Known	Known	None	0.15000000596046448	None	None	None	None
m54284U_191110_105540/40174968/ccs	PB_GM12878_R1	hg38_SIRV	chr6	73521032	73517537	-	8	1725	19348	68739	ENSG00000156508.17	ENST00000309268.10	EEF1A1	EEF1A1-201	Known	Known	None	0.6000000238418579	None	None	None	None
m54284U_191111_172039/137169336/ccs	PB_GM12878_R2	hg38_SIRV	chr1	201955510	201969702	+	7	988	4295	642465	ENSG00000134375.10	ENCODEHT000642465	TIMM17A	ENCODEHT000642465	Known	NNC	None	0.25	None	None	None	None
m54284U_191111_172039/42994033/ccs	PB_GM12878_R2	hg38_SIRV	chr12	56116633	56117829	+	4	423	35188	123087	ENSG00000229117.8	ENST00000501597.3	RPL41	RPL41-202	Known	Known	None	0.15000000596046448	None	None	None	None
m54284U_191110_105540/43582191/ccs	PB_GM12878_R1	hg38_SIRV	chr6	73521032	73517537	-	8	1725	19348	68739	ENSG00000156508.17	ENST00000309268.10	EEF1A1	EEF1A1-201	Known	Known	None	0.6000000238418579	None	None	None	None
m54284U_191111_172039/43123743/ccs	PB_GM12878_R2	hg38_SIRV	chr12	56116633	56117826	+	4	420	35188	123087	ENSG00000229117.8	ENST00000501597.3	RPL41	RPL41-202	Known	Known	None	0.30000001192092896	None	None	None	None
m54284U_191110_105540/43779851/ccs	PB_GM12878_R1	hg38_SIRV	chr6	73521032	73517537	-	8	1725	19348	68739	ENSG00000156508.17	ENST00000309268.10	EEF1A1	EEF1A1-201	Known	Known	None	0.6000000238418579	None	None	None	None
m54284U_191111_172039/145557332/ccs	PB_GM12878_R2	hg38_SIRV	chr1	201955504	201969946	+	6	931	4295	15191	ENSG00000134375.10	ENST00000367287.4	TIMM17A	TIMM17A-201	Known	Known	None	0.3499999940395355	None	None	None	None
m54284U_191111_172039/43124850/ccs	PB_GM12878_R2	hg38_SIRV	chr12	56116633	56117831	+	4	425	35188	123087	ENSG00000229117.8	ENST00000501597.3	RPL41	RPL41-202	Known	Known	None	0.15000000596046448	None	None	None	None
m54284U_191110_105540/44433433/ccs	PB_GM12878_R1	hg38_SIRV	chr6	73521031	73517537	-	8	1724	19348	68739	ENSG00000156508.17	ENST00000309268.10	EEF1A1	EEF1A1-201	Known	Known	None	0.6000000238418579	None	None	None	None
m54284U_191111_172039/43320213/ccs	PB_GM12878_R2	hg38_SIRV	chr12	56116633	56117826	+	4	420	35188	123087	ENSG00000229117.8	ENST00000501597.3	RPL41	RPL41-202	Known	Known	None	0.30000001192092896	None	None	None	None
m54284U_191110_105540/44565594/ccs	PB_GM12878_R1	hg38_SIRV	chr6	73521032	73517537	-	8	1725	19348	68739	ENSG00000156508.17	ENST00000309268.10	EEF1A1	EEF1A1-201	Known	Known	None	0.6000000238418579	None	None	None	None
m54284U_191111_172039/43386951/ccs	PB_GM12878_R2	hg38_SIRV	chr12	56116633	56117826	+	4	420	35188	123087	ENSG00000229117.8	ENST00000501597.3	RPL41	RPL41-202	Known	Known	None	0.30000001192092896	None	None	None	None
m54284U_191110_105540/20515363/ccs	PB_GM12878_R1	hg38_SIRV	chr1	201955505	201969934	+	6	918	4295	15191	ENSG00000134375.10	ENST00000367287.4	TIMM17A	TIMM17A-201	Known	Known	None	0.30000001192092896	None	None	None	None
m54284U_191110_105540/45286289/ccs	PB_GM12878_R1	hg38_SIRV	chr6	73519392	73517541	-	6	1406	19348	622701	ENSG00000156508.17	ENCODEHT000622701	EEF1A1	ENCODEHT000622701	Known	ISM	Both	0.6000000238418579	None	None	None	None
m54284U_191111_172039/43452954/ccs	PB_GM12878_R2	hg38_SIRV	chr12	56116633	56117827	+	4	421	35188	123087	ENSG00000229117.8	ENST00000501597.3	RPL41	RPL41-202	Known	Known	None	0.25	None	None	None	None
m54284U_191110_105540/46205619/ccs	PB_GM12878_R1	hg38_SIRV	chr6	73521032	73517537	-	8	1725	19348	68739	ENSG00000156508.17	ENST00000309268.10	EEF1A1	EEF1A1-201	Known	Known	None	0.6000000238418579	None	None	None	None
m54284U_191110_105540/47448953/ccs	PB_GM12878_R1	hg38_SIRV	chr6	73521031	73517537	-	8	1724	19348	68739	ENSG00000156508.17	ENST00000309268.10	EEF1A1	EEF1A1-201	Known	Known	None	0.6000000238418579	None	None	None	None
m54284U_191111_172039/43516046/ccs	PB_GM12878_R2	hg38_SIRV	chr12	56116633	56117825	+	4	419	35188	123087	ENSG00000229117.8	ENST00000501597.3	RPL41	RPL41-202	Known	Known	None	0.30000001192092896	None	None	None	None
m54284U_191110_105540/172753545/ccs	PB_GM12878_R1	hg38_SIRV	chr1	201955505	201970349	+	6	1333	4295	15191	ENSG00000134375.10	ENST00000367287.4	TIMM17A	TIMM17A-201	Known	Known	None	0.25	None	None	None	None
m54284U_191110_105540/47515837/ccs	PB_GM12878_R1	hg38_SIRV	chr6	73521032	73517537	-	8	1725	19348	68739	ENSG00000156508.17	ENST00000309268.10	EEF1A1	EEF1A1-201	Known	Known	None	0.6000000238418579	None	None	None	None
m54284U_191111_172039/43518390/ccs	PB_GM12878_R2	hg38_SIRV	chr12	56116633	56117828	+	4	422	35188	123087	ENSG00000229117.8	ENST00000501597.3	RPL41	RPL41-202	Known	Known	None	0.20000000298023224	None	None	None	None
m54284U_191110_105540/48236182/ccs	PB_GM12878_R1	hg38_SIRV	chr6	73521032	73517537	-	8	1725	19348	68739	ENSG00000156508.17	ENST00000309268.10	EEF1A1	EEF1A1-201	Known	Known	None	0.6000000238418579	None	None	None	None
m54284U_191111_172039/43583358/ccs	PB_GM12878_R2	hg38_SIRV	chr12	56116633	56117827	+	4	421	35188	123087	ENSG00000229117.8	ENST00000501597.3	RPL41	RPL41-202	Known	Known	None	0.25	None	None	None	None
m54284U_191111_172039/136446763/ccs	PB_GM12878_R2	hg38_SIRV	chr1	201955505	201970350	+	6	1334	4295	15191	ENSG00000134375.10	ENST00000367287.4	TIMM17A	TIMM17A-201	Known	Known	None	0.30000001192092896	None	None	None	None
m54284U_191110_105540/48301534/ccs	PB_GM12878_R1	hg38_SIRV	chr6	73521032	73517537	-	8	1725	19348	68739	ENSG00000156508.17	ENST00000309268.10	EEF1A1	EEF1A1-201	Known	Known	None	0.6000000238418579	None	None	None	None
m54284U_191111_172039/43583830/ccs	PB_GM12878_R2	hg38_SIRV	chr12	56116633	56117826	+	4	420	35188	123087	ENSG00000229117.8	ENST00000501597.3	RPL41	RPL41-202	Known	Known	None	0.30000001192092896	None	None	None	None
m54284U_191110_105540/48889862/ccs	PB_GM12878_R1	hg38_SIRV	chr6	73521032	73517537	-	8	1725	19348	68739	ENSG00000156508.17	ENST00000309268.10	EEF1A1	EEF1A1-201	Known	Known	None	0.6000000238418579	None	None	None	None
m54284U_191111_172039/43584061/ccs	PB_GM12878_R2	hg38_SIRV	chr12	56116633	56117831	+	4	425	35188	123087	ENSG00000229117.8	ENST00000501597.3	RPL41	RPL41-202	Known	Known	None	0.15000000596046448	None	None	None	None
m54284U_191111_172039/142346812/ccs	PB_GM12878_R2	hg38_SIRV	chr1	201955505	201969937	+	6	921	4295	15191	ENSG00000134375.10	ENST00000367287.4	TIMM17A	TIMM17A-201	Known	Known	None	0.25	None	None	None	None
m54284U_191110_105540/49284084/ccs	PB_GM12878_R1	hg38_SIRV	chr6	73521032	73517537	-	8	1725	19348	68739	ENSG00000156508.17	ENST00000309268.10	EEF1A1	EEF1A1-201	Known	Known	None	0.6000000238418579	None	None	None	None
m54284U_191111_172039/43647111/ccs	PB_GM12878_R2	hg38_SIRV	chr12	56116633	56117826	+	4	420	35188	123087	ENSG00000229117.8	ENST00000501597.3	RPL41	RPL41-202	Known	Known	None	0.30000001192092896	None	None	None	None
m54284U_191110_105540/49479932/ccs	PB_GM12878_R1	hg38_SIRV	chr6	73521032	73517537	-	8	1725	19348	68739	ENSG00000156508.17	ENST00000309268.10	EEF1A1	EEF1A1-201	Known	Known	None	0.6000000238418579	None	None	None	None
m54284U_191111_172039/43647408/ccs	PB_GM12878_R2	hg38_SIRV	chr12	56116633	56117819	+	4	413	35188	123087	ENSG00000229117.8	ENST00000501597.3	RPL41	RPL41-202	Known	Known	None	0.4000000059604645	None	None	None	None
m54284U_191110_105540/49480562/ccs	PB_GM12878_R1	hg38_SIRV	chr6	73521032	73517537	-	8	1725	19348	68739	ENSG00000156508.17	ENST00000309268.10	EEF1A1	EEF1A1-201	Known	Known	None	0.6000000238418579	None	None	None	None
m54284U_191110_105540/1247756/ccs	PB_GM12878_R1	hg38_SIRV	chr1	201955506	201970350	+	6	1333	4295	15191	ENSG00000134375.10	ENST00000367287.4	TIMM17A	TIMM17A-201	Known	Known	None	0.30000001192092896	None	None	None	None
m54284U_191111_172039/43844755/ccs	PB_GM12878_R2	hg38_SIRV	chr12	56116633	56117826	+	4	420	35188	123087	ENSG00000229117.8	ENST00000501597.3	RPL41	RPL41-202	Known	Known	None	0.30000001192092896	None	None	None	None
m54284U_191110_105540/49874822/ccs	PB_GM12878_R1	hg38_SIRV	chr6	73521032	73517537	-	8	1725	19348	68739	ENSG00000156508.17	ENST00000309268.10	EEF1A1	EEF1A1-201	Known	Known	None	0.6000000238418579	None	None	None	None
m54284U_191111_172039/43845690/ccs	PB_GM12878_R2	hg38_SIRV	chr12	56116633	56117826	+	4	420	35188	123087	ENSG00000229117.8	ENST00000501597.3	RPL41	RPL41-202	Known	Known	None	0.30000001192092896	None	None	None	None
m54284U_191110_105540/50071545/ccs	PB_GM12878_R1	hg38_SIRV	chr6	73521031	73517537	-	8	1724	19348	68739	ENSG00000156508.17	ENST00000309268.10	EEF1A1	EEF1A1-201	Known	Known	None	0.6000000238418579	None	None	None	None
m54284U_191111_172039/43911638/ccs	PB_GM12878_R2	hg38_SIRV	chr12	56116633	56117829	+	4	423	35188	123087	ENSG00000229117.8	ENST00000501597.3	RPL41	RPL41-202	Known	Known	None	0.15000000596046448	None	None	None	None
m54284U_191110_105540/1508396/ccs	PB_GM12878_R1	hg38_SIRV	chr1	201955506	201970348	+	6	1331	4295	15191	ENSG00000134375.10	ENST00000367287.4	TIMM17A	TIMM17A-201	Known	Known	None	0.20000000298023224	None	None	None	None
m54284U_191110_105540/50528517/ccs	PB_GM12878_R1	hg38_SIRV	chr6	73521032	73517537	-	8	1725	19348	68739	ENSG00000156508.17	ENST00000309268.10	EEF1A1	EEF1A1-201	Known	Known	None	0.6000000238418579	None	None	None	None
m54284U_191111_172039/43975371/ccs	PB_GM12878_R2	hg38_SIRV	chr12	56116633	56117826	+	4	420	35188	123087	ENSG00000229117.8	ENST00000501597.3	RPL41	RPL41-202	Known	Known	None	0.30000001192092896	None	None	None	None
m54284U_191110_105540/51644593/ccs	PB_GM12878_R1	hg38_SIRV	chr6	73521032	73517537	-	8	1725	19348	68739	ENSG00000156508.17	ENST00000309268.10	EEF1A1	EEF1A1-201	Known	Known	None	0.6000000238418579	None	None	None	None
m54284U_191111_172039/44042517/ccs	PB_GM12878_R2	hg38_SIRV	chr12	56116633	56117818	+	4	412	35188	123087	ENSG00000229117.8	ENST00000501597.3	RPL41	RPL41-202	Known	Known	None	0.4000000059604645	None	None	None	None
m54284U_191110_105540/3670029/ccs	PB_GM12878_R1	hg38_SIRV	chr1	201955506	201970350	+	6	1333	4295	15191	ENSG00000134375.10	ENST00000367287.4	TIMM17A	TIMM17A-201	Known	Known	None	0.30000001192092896	None	None	None	None
m54284U_191110_105540/52166684/ccs	PB_GM12878_R1	hg38_SIRV	chr6	73521032	73517537	-	8	1725	19348	68739	ENSG00000156508.17	ENST00000309268.10	EEF1A1	EEF1A1-201	Known	Known	None	0.6000000238418579	None	None	None	None
m54284U_191111_172039/44105733/ccs	PB_GM12878_R2	hg38_SIRV	chr12	56116633	56117814	+	4	408	35188	123087	ENSG00000229117.8	ENST00000501597.3	RPL41	RPL41-202	Known	Known	None	0.44999998807907104	None	None	None	None
m54284U_191110_105540/54724277/ccs	PB_GM12878_R1	hg38_SIRV	chr6	73521031	73517537	-	8	1724	19348	68739	ENSG00000156508.17	ENST00000309268.10	EEF1A1	EEF1A1-201	Known	Known	None	0.6000000238418579	None	None	None	None
m54284U_191111_172039/44107084/ccs	PB_GM12878_R2	hg38_SIRV	chr12	56116633	56117826	+	4	420	35188	123087	ENSG00000229117.8	ENST00000501597.3	RPL41	RPL41-202	Known	Known	None	0.30000001192092896	None	None	None	None
m54284U_191110_105540/57149772/ccs	PB_GM12878_R1	hg38_SIRV	chr6	73521032	73517537	-	8	1725	19348	68739	ENSG00000156508.17	ENST00000309268.10	EEF1A1	EEF1A1-201	Known	Known	None	0.6000000238418579	None	None	None	None
m54284U_191110_105540/7538807/ccs	PB_GM12878_R1	hg38_SIRV	chr1	201955506	201969935	+	6	918	4295	15191	ENSG00000134375.10	ENST00000367287.4	TIMM17A	TIMM17A-201	Known	Known	None	0.30000001192092896	None	None	None	None
m54284U_191111_172039/44107514/ccs	PB_GM12878_R2	hg38_SIRV	chr12	56116633	56117832	+	4	426	35188	123087	ENSG00000229117.8	ENST00000501597.3	RPL41	RPL41-202	Known	Known	None	0.10000000149011612	None	None	None	None
m54284U_191110_105540/57671764/ccs	PB_GM12878_R1	hg38_SIRV	chr6	73521032	73517537	-	8	1725	19348	68739	ENSG00000156508.17	ENST00000309268.10	EEF1A1	EEF1A1-201	Known	Known	None	0.6000000238418579	None	None	None	None
m54284U_191110_105540/58919036/ccs	PB_GM12878_R1	hg38_SIRV	chr6	73521031	73517537	-	8	1724	19348	68739	ENSG00000156508.17	ENST00000309268.10	EEF1A1	EEF1A1-201	Known	Known	None	0.6000000238418579	None	None	None	None
m54284U_191111_172039/44172123/ccs	PB_GM12878_R2	hg38_SIRV	chr12	56116633	56117826	+	4	420	35188	123087	ENSG00000229117.8	ENST00000501597.3	RPL41	RPL41-202	Known	Known	None	0.30000001192092896	None	None	None	None
m54284U_191110_105540/23463869/ccs	PB_GM12878_R1	hg38_SIRV	chr1	201955506	201970344	+	6	1327	4295	15191	ENSG00000134375.10	ENST00000367287.4	TIMM17A	TIMM17A-201	Known	Known	None	0.20000000298023224	None	None	None	None
m54284U_191110_105540/58984069/ccs	PB_GM12878_R1	hg38_SIRV	chr6	73521031	73517537	-	8	1724	19348	68739	ENSG00000156508.17	ENST00000309268.10	EEF1A1	EEF1A1-201	Known	Known	None	0.6000000238418579	None	None	None	None
m54284U_191111_172039/44303126/ccs	PB_GM12878_R2	hg38_SIRV	chr12	56116633	56117831	+	4	425	35188	123087	ENSG00000229117.8	ENST00000501597.3	RPL41	RPL41-202	Known	Known	None	0.15000000596046448	None	None	None	None
m54284U_191110_105540/59769779/ccs	PB_GM12878_R1	hg38_SIRV	chr6	73521031	73517537	-	8	1724	19348	68739	ENSG00000156508.17	ENST00000309268.10	EEF1A1	EEF1A1-201	Known	Known	None	0.6000000238418579	None	None	None	None
m54284U_191111_172039/44304315/ccs	PB_GM12878_R2	hg38_SIRV	chr12	56116633	56117832	+	4	426	35188	123087	ENSG00000229117.8	ENST00000501597.3	RPL41	RPL41-202	Known	Known	None	0.10000000149011612	None	None	None	None
m54284U_191110_105540/59835507/ccs	PB_GM12878_R1	hg38_SIRV	chr6	73521032	73517537	-	8	1725	19348	68739	ENSG00000156508.17	ENST00000309268.10	EEF1A1	EEF1A1-201	Known	Known	None	0.6000000238418579	None	None	None	None
m54284U_191110_105540/28313702/ccs	PB_GM12878_R1	hg38_SIRV	chr1	201955506	201970348	+	6	1331	4295	15191	ENSG00000134375.10	ENST00000367287.4	TIMM17A	TIMM17A-201	Known	Known	None	0.20000000298023224	None	None	None	None
m54284U_191111_172039/44370192/ccs	PB_GM12878_R2	hg38_SIRV	chr12	56116633	56117831	+	4	425	35188	123087	ENSG00000229117.8	ENST00000501597.3	RPL41	RPL41-202	Known	Known	None	0.15000000596046448	None	None	None	None
m54284U_191110_105540/60556477/ccs	PB_GM12878_R1	hg38_SIRV	chr6	73521031	73517537	-	8	1724	19348	68739	ENSG00000156508.17	ENST00000309268.10	EEF1A1	EEF1A1-201	Known	Known	None	0.6000000238418579	None	None	None	None
m54284U_191111_172039/44434121/ccs	PB_GM12878_R2	hg38_SIRV	chr12	56116633	56117826	+	4	420	35188	123087	ENSG00000229117.8	ENST00000501597.3	RPL41	RPL41-202	Known	Known	None	0.30000001192092896	None	None	None	None
m54284U_191110_105540/61932352/ccs	PB_GM12878_R1	hg38_SIRV	chr6	73521031	73517537	-	8	1724	19348	68739	ENSG00000156508.17	ENST00000309268.10	EEF1A1	EEF1A1-201	Known	Known	None	0.6000000238418579	None	None	None	None
m54284U_191111_172039/44435188/ccs	PB_GM12878_R2	hg38_SIRV	chr12	56116633	56117829	+	4	423	35188	123087	ENSG00000229117.8	ENST00000501597.3	RPL41	RPL41-202	Known	Known	None	0.15000000596046448	None	None	None	None
m54284U_191110_105540/41748027/ccs	PB_GM12878_R1	hg38_SIRV	chr1	201955506	201970343	+	6	1326	4295	15191	ENSG00000134375.10	ENST00000367287.4	TIMM17A	TIMM17A-201	Known	Known	None	0.20000000298023224	None	None	None	None
m54284U_191110_105540/61933835/ccs	PB_GM12878_R1	hg38_SIRV	chr6	73521031	73517537	-	8	1724	19348	68739	ENSG00000156508.17	ENST00000309268.10	EEF1A1	EEF1A1-201	Known	Known	None	0.6000000238418579	None	None	None	None
m54284U_191111_172039/44435449/ccs	PB_GM12878_R2	hg38_SIRV	chr12	56116633	56117826	+	4	420	35188	123087	ENSG00000229117.8	ENST00000501597.3	RPL41	RPL41-202	Known	Known	None	0.30000001192092896	None	None	None	None
m54284U_191110_105540/62194983/ccs	PB_GM12878_R1	hg38_SIRV	chr6	73521032	73517537	-	8	1725	19348	68739	ENSG00000156508.17	ENST00000309268.10	EEF1A1	EEF1A1-201	Known	Known	None	0.6000000238418579	None	None	None	None
m54284U_191111_172039/44435822/ccs	PB_GM12878_R2	hg38_SIRV	chr12	56116633	56117819	+	4	413	35188	123087	ENSG00000229117.8	ENST00000501597.3	RPL41	RPL41-202	Known	Known	None	0.4000000059604645	None	None	None	None
m54284U_191110_105540/42797709/ccs	PB_GM12878_R1	hg38_SIRV	chr1	201955506	201970342	+	6	1325	4295	15191	ENSG00000134375.10	ENST00000367287.4	TIMM17A	TIMM17A-201	Known	Known	None	0.20000000298023224	None	None	None	None
m54284U_191110_105540/62392775/ccs	PB_GM12878_R1	hg38_SIRV	chr6	73521032	73517537	-	8	1725	19348	68739	ENSG00000156508.17	ENST00000309268.10	EEF1A1	EEF1A1-201	Known	Known	None	0.6000000238418579	None	None	None	None
m54284U_191111_172039/44435841/ccs	PB_GM12878_R2	hg38_SIRV	chr12	56116633	56117826	+	4	420	35188	123087	ENSG00000229117.8	ENST00000501597.3	RPL41	RPL41-202	Known	Known	None	0.30000001192092896	None	None	None	None
m54284U_191110_105540/62457893/ccs	PB_GM12878_R1	hg38_SIRV	chr6	73521032	73517537	-	8	1725	19348	68739	ENSG00000156508.17	ENST00000309268.10	EEF1A1	EEF1A1-201	Known	Known	None	0.6000000238418579	None	None	None	None
m54284U_191111_172039/44499091/ccs	PB_GM12878_R2	hg38_SIRV	chr12	56116633	56117780	+	4	374	35188	123087	ENSG00000229117.8	ENST00000501597.3	RPL41	RPL41-202	Known	Known	None	0.5	None	None	None	None
m54284U_191110_105540/50595604/ccs	PB_GM12878_R1	hg38_SIRV	chr1	201955506	201970350	+	6	1333	4295	15191	ENSG00000134375.10	ENST00000367287.4	TIMM17A	TIMM17A-201	Known	Known	None	0.30000001192092896	None	None	None	None
m54284U_191110_105540/62915890/ccs	PB_GM12878_R1	hg38_SIRV	chr6	73521032	73517537	-	8	1725	19348	68739	ENSG00000156508.17	ENST00000309268.10	EEF1A1	EEF1A1-201	Known	Known	None	0.6000000238418579	None	None	None	None
m54284U_191111_172039/44499887/ccs	PB_GM12878_R2	hg38_SIRV	chr12	56116633	56117828	+	4	422	35188	123087	ENSG00000229117.8	ENST00000501597.3	RPL41	RPL41-202	Known	Known	None	0.20000000298023224	None	None	None	None
m54284U_191110_105540/63047489/ccs	PB_GM12878_R1	hg38_SIRV	chr6	73521032	73517537	-	8	1725	19348	68739	ENSG00000156508.17	ENST00000309268.10	EEF1A1	EEF1A1-201	Known	Known	None	0.6000000238418579	None	None	None	None
m54284U_191111_172039/44500189/ccs	PB_GM12878_R2	hg38_SIRV	chr12	56116633	56117815	+	4	409	35188	123087	ENSG00000229117.8	ENST00000501597.3	RPL41	RPL41-202	Known	Known	None	0.4000000059604645	None	None	None	None
m54284U_191110_105540/63374429/ccs	PB_GM12878_R1	hg38_SIRV	chr6	73521032	73517537	-	8	1725	19348	68739	ENSG00000156508.17	ENST00000309268.10	EEF1A1	EEF1A1-201	Known	Known	None	0.6000000238418579	None	None	None	None
m54284U_191110_105540/52758562/ccs	PB_GM12878_R1	hg38_SIRV	chr1	201955506	201970350	+	6	1333	4295	15191	ENSG00000134375.10	ENST00000367287.4	TIMM17A	TIMM17A-201	Known	Known	None	0.30000001192092896	None	None	None	None
m54284U_191111_172039/44501196/ccs	PB_GM12878_R2	hg38_SIRV	chr12	56116633	56117826	+	4	420	35188	123087	ENSG00000229117.8	ENST00000501597.3	RPL41	RPL41-202	Known	Known	None	0.30000001192092896	None	None	None	None
m54284U_191110_105540/63441426/ccs	PB_GM12878_R1	hg38_SIRV	chr6	73520059	73517537	-	7	1695	19348	68735	ENSG00000156508.17	ENST00000316292.13	EEF1A1	EEF1A1-202	Known	Known	None	0.6000000238418579	None	None	None	None
m54284U_191111_172039/44566808/ccs	PB_GM12878_R2	hg38_SIRV	chr12	56116633	56117826	+	4	420	35188	123087	ENSG00000229117.8	ENST00000501597.3	RPL41	RPL41-202	Known	Known	None	0.30000001192092896	None	None	None	None
m54284U_191110_105540/63571358/ccs	PB_GM12878_R1	hg38_SIRV	chr6	73521031	73517537	-	8	1724	19348	68739	ENSG00000156508.17	ENST00000309268.10	EEF1A1	EEF1A1-201	Known	Known	None	0.6000000238418579	None	None	None	None
m54284U_191111_172039/44695777/ccs	PB_GM12878_R2	hg38_SIRV	chr12	56116633	56117826	+	4	420	35188	123087	ENSG00000229117.8	ENST00000501597.3	RPL41	RPL41-202	Known	Known	None	0.30000001192092896	None	None	None	None
m54284U_191110_105540/61079766/ccs	PB_GM12878_R1	hg38_SIRV	chr1	201955506	201970339	+	6	1322	4295	15191	ENSG00000134375.10	ENST00000367287.4	TIMM17A	TIMM17A-201	Known	Known	None	0.20000000298023224	None	None	None	None
m54284U_191110_105540/63637737/ccs	PB_GM12878_R1	hg38_SIRV	chr6	73521032	73517537	-	8	1725	19348	68739	ENSG00000156508.17	ENST00000309268.10	EEF1A1	EEF1A1-201	Known	Known	None	0.6000000238418579	None	None	None	None
m54284U_191111_172039/44763865/ccs	PB_GM12878_R2	hg38_SIRV	chr12	56116633	56117827	+	4	421	35188	123087	ENSG00000229117.8	ENST00000501597.3	RPL41	RPL41-202	Known	Known	None	0.25	None	None	None	None
m54284U_191110_105540/64554119/ccs	PB_GM12878_R1	hg38_SIRV	chr6	73521032	73517537	-	8	1725	19348	68739	ENSG00000156508.17	ENST00000309268.10	EEF1A1	EEF1A1-201	Known	Known	None	0.6000000238418579	None	None	None	None
m54284U_191111_172039/44828107/ccs	PB_GM12878_R2	hg38_SIRV	chr12	56116633	56117826	+	4	420	35188	123087	ENSG00000229117.8	ENST00000501597.3	RPL41	RPL41-202	Known	Known	None	0.30000001192092896	None	None	None	None
m54284U_191110_105540/68356297/ccs	PB_GM12878_R1	hg38_SIRV	chr1	201955506	201969947	+	6	930	4295	15191	ENSG00000134375.10	ENST00000367287.4	TIMM17A	TIMM17A-201	Known	Known	None	0.3499999940395355	None	None	None	None
m54284U_191110_105540/64883295/ccs	PB_GM12878_R1	hg38_SIRV	chr6	73521031	73517537	-	8	1724	19348	68739	ENSG00000156508.17	ENST00000309268.10	EEF1A1	EEF1A1-201	Known	Known	None	0.6000000238418579	None	None	None	None
m54284U_191111_172039/44893072/ccs	PB_GM12878_R2	hg38_SIRV	chr12	56116633	56117829	+	4	423	35188	123087	ENSG00000229117.8	ENST00000501597.3	RPL41	RPL41-202	Known	Known	None	0.15000000596046448	None	None	None	None
m54284U_191110_105540/65275333/ccs	PB_GM12878_R1	hg38_SIRV	chr6	73521032	73517537	-	8	1725	19348	68739	ENSG00000156508.17	ENST00000309268.10	EEF1A1	EEF1A1-201	Known	Known	None	0.6000000238418579	None	None	None	None
m54284U_191111_172039/44894679/ccs	PB_GM12878_R2	hg38_SIRV	chr12	56116633	56117831	+	4	425	35188	123087	ENSG00000229117.8	ENST00000501597.3	RPL41	RPL41-202	Known	Known	None	0.15000000596046448	None	None	None	None
m54284U_191110_105540/66062522/ccs	PB_GM12878_R1	hg38_SIRV	chr6	73521031	73517537	-	8	1724	19348	68739	ENSG00000156508.17	ENST00000309268.10	EEF1A1	EEF1A1-201	Known	Known	None	0.6000000238418579	None	None	None	None
m54284U_191110_105540/74646240/ccs	PB_GM12878_R1	hg38_SIRV	chr1	201955506	201969935	+	6	918	4295	15191	ENSG00000134375.10	ENST00000367287.4	TIMM17A	TIMM17A-201	Known	Known	None	0.30000001192092896	None	None	None	None
m54284U_191110_105540/67044295/ccs	PB_GM12878_R1	hg38_SIRV	chr6	73521032	73517537	-	8	1725	19348	68739	ENSG00000156508.17	ENST00000309268.10	EEF1A1	EEF1A1-201	Known	Known	None	0.6000000238418579	None	None	None	None
m54284U_191111_172039/44958703/ccs	PB_GM12878_R2	hg38_SIRV	chr12	56116633	56117826	+	4	420	35188	123087	ENSG00000229117.8	ENST00000501597.3	RPL41	RPL41-202	Known	Known	None	0.30000001192092896	None	None	None	None
m54284U_191111_172039/44958797/ccs	PB_GM12878_R2	hg38_SIRV	chr12	56116633	56117795	+	4	389	35188	123087	ENSG00000229117.8	ENST00000501597.3	RPL41	RPL41-202	Known	Known	None	0.10000000149011612	None	None	None	None
m54284U_191110_105540/68223117/ccs	PB_GM12878_R1	hg38_SIRV	chr6	73520058	73517537	-	7	1694	19348	68735	ENSG00000156508.17	ENST00000316292.13	EEF1A1	EEF1A1-202	Known	Known	None	0.6000000238418579	None	None	None	None
m54284U_191110_105540/84150754/ccs	PB_GM12878_R1	hg38_SIRV	chr1	201955506	201970350	+	6	1333	4295	15191	ENSG00000134375.10	ENST00000367287.4	TIMM17A	TIMM17A-201	Known	Known	None	0.30000001192092896	None	None	None	None
m54284U_191110_105540/70125100/ccs	PB_GM12878_R1	hg38_SIRV	chr6	73521032	73517537	-	8	1725	19348	68739	ENSG00000156508.17	ENST00000309268.10	EEF1A1	EEF1A1-201	Known	Known	None	0.6000000238418579	None	None	None	None
m54284U_191111_172039/45023798/ccs	PB_GM12878_R2	hg38_SIRV	chr12	56116633	56117826	+	4	420	35188	123087	ENSG00000229117.8	ENST00000501597.3	RPL41	RPL41-202	Known	Known	None	0.30000001192092896	None	None	None	None
m54284U_191110_105540/71043225/ccs	PB_GM12878_R1	hg38_SIRV	chr6	73521031	73517537	-	8	1724	19348	68739	ENSG00000156508.17	ENST00000309268.10	EEF1A1	EEF1A1-201	Known	Known	None	0.6000000238418579	None	None	None	None
m54284U_191111_172039/45089380/ccs	PB_GM12878_R2	hg38_SIRV	chr12	56116633	56117818	+	4	412	35188	123087	ENSG00000229117.8	ENST00000501597.3	RPL41	RPL41-202	Known	Known	None	0.4000000059604645	None	None	None	None
m54284U_191110_105540/89064735/ccs	PB_GM12878_R1	hg38_SIRV	chr1	201955506	201969947	+	6	930	4295	15191	ENSG00000134375.10	ENST00000367287.4	TIMM17A	TIMM17A-201	Known	Known	None	0.3499999940395355	None	None	None	None
m54284U_191110_105540/73663276/ccs	PB_GM12878_R1	hg38_SIRV	chr6	73521032	73517537	-	8	1725	19348	68739	ENSG00000156508.17	ENST00000309268.10	EEF1A1	EEF1A1-201	Known	Known	None	0.6000000238418579	None	None	None	None
m54284U_191111_172039/45090178/ccs	PB_GM12878_R2	hg38_SIRV	chr12	56116633	56117826	+	4	420	35188	123087	ENSG00000229117.8	ENST00000501597.3	RPL41	RPL41-202	Known	Known	None	0.30000001192092896	None	None	None	None
m54284U_191110_105540/74123126/ccs	PB_GM12878_R1	hg38_SIRV	chr6	73521032	73517537	-	8	1696	19348	68739	ENSG00000156508.17	ENST00000309268.10	EEF1A1	EEF1A1-201	Known	Known	None	0.6000000238418579	None	None	None	None
m54284U_191111_172039/45091503/ccs	PB_GM12878_R2	hg38_SIRV	chr12	56116633	56117826	+	4	420	35188	123087	ENSG00000229117.8	ENST00000501597.3	RPL41	RPL41-202	Known	Known	None	0.30000001192092896	None	None	None	None
m54284U_191110_105540/74580439/ccs	PB_GM12878_R1	hg38_SIRV	chr6	73521032	73517537	-	8	1725	19348	68739	ENSG00000156508.17	ENST00000309268.10	EEF1A1	EEF1A1-201	Known	Known	None	0.6000000238418579	None	None	None	None
m54284U_191110_105540/90114644/ccs	PB_GM12878_R1	hg38_SIRV	chr1	201955506	201970342	+	6	1325	4295	15191	ENSG00000134375.10	ENST00000367287.4	TIMM17A	TIMM17A-201	Known	Known	None	0.20000000298023224	None	None	None	None
m54284U_191111_172039/45155043/ccs	PB_GM12878_R2	hg38_SIRV	chr12	56116633	56117819	+	4	413	35188	123087	ENSG00000229117.8	ENST00000501597.3	RPL41	RPL41-202	Known	Known	None	0.4000000059604645	None	None	None	None
m54284U_191110_105540/75106528/ccs	PB_GM12878_R1	hg38_SIRV	chr6	73521031	73517537	-	8	1724	19348	68739	ENSG00000156508.17	ENST00000309268.10	EEF1A1	EEF1A1-201	Known	Known	None	0.6000000238418579	None	None	None	None
m54284U_191111_172039/45220912/ccs	PB_GM12878_R2	hg38_SIRV	chr12	56116633	56117824	+	4	418	35188	123087	ENSG00000229117.8	ENST00000501597.3	RPL41	RPL41-202	Known	Known	None	0.30000001192092896	None	None	None	None
m54284U_191110_105540/75498710/ccs	PB_GM12878_R1	hg38_SIRV	chr6	73521031	73517537	-	8	1724	19348	68739	ENSG00000156508.17	ENST00000309268.10	EEF1A1	EEF1A1-201	Known	Known	None	0.6000000238418579	None	None	None	None
m54284U_191111_172039/45418285/ccs	PB_GM12878_R2	hg38_SIRV	chr12	56116633	56117826	+	4	420	35188	123087	ENSG00000229117.8	ENST00000501597.3	RPL41	RPL41-202	Known	Known	None	0.30000001192092896	None	None	None	None
m54284U_191110_105540/97717079/ccs	PB_GM12878_R1	hg38_SIRV	chr1	201955506	201970350	+	6	1333	4295	15191	ENSG00000134375.10	ENST00000367287.4	TIMM17A	TIMM17A-201	Known	Known	None	0.30000001192092896	None	None	None	None
m54284U_191110_105540/76022391/ccs	PB_GM12878_R1	hg38_SIRV	chr6	73521032	73517537	-	8	1725	19348	68739	ENSG00000156508.17	ENST00000309268.10	EEF1A1	EEF1A1-201	Known	Known	None	0.6000000238418579	None	None	None	None
m54284U_191111_172039/45418760/ccs	PB_GM12878_R2	hg38_SIRV	chr12	56116633	56117826	+	4	420	35188	123087	ENSG00000229117.8	ENST00000501597.3	RPL41	RPL41-202	Known	Known	None	0.30000001192092896	None	None	None	None
m54284U_191110_105540/76351158/ccs	PB_GM12878_R1	hg38_SIRV	chr6	73521032	73517537	-	8	1725	19348	68739	ENSG00000156508.17	ENST00000309268.10	EEF1A1	EEF1A1-201	Known	Known	None	0.6000000238418579	None	None	None	None
m54284U_191111_172039/45418860/ccs	PB_GM12878_R2	hg38_SIRV	chr12	56116633	56117828	+	4	422	35188	123087	ENSG00000229117.8	ENST00000501597.3	RPL41	RPL41-202	Known	Known	None	0.20000000298023224	None	None	None	None
m54284U_191110_105540/98437209/ccs	PB_GM12878_R1	hg38_SIRV	chr1	201955506	201970343	+	6	1326	4295	15191	ENSG00000134375.10	ENST00000367287.4	TIMM17A	TIMM17A-201	Known	Known	None	0.20000000298023224	None	None	None	None
m54284U_191110_105540/76611872/ccs	PB_GM12878_R1	hg38_SIRV	chr6	73521032	73517537	-	8	1694	19348	68739	ENSG00000156508.17	ENST00000309268.10	EEF1A1	EEF1A1-201	Known	Known	None	0.6000000238418579	None	None	None	None
m54284U_191111_172039/45482938/ccs	PB_GM12878_R2	hg38_SIRV	chr12	56116633	56117826	+	4	420	35188	123087	ENSG00000229117.8	ENST00000501597.3	RPL41	RPL41-202	Known	Known	None	0.30000001192092896	None	None	None	None
m54284U_191110_105540/78187024/ccs	PB_GM12878_R1	hg38_SIRV	chr6	73521032	73517537	-	8	1725	19348	68739	ENSG00000156508.17	ENST00000309268.10	EEF1A1	EEF1A1-201	Known	Known	None	0.6000000238418579	None	None	None	None
m54284U_191111_172039/45484476/ccs	PB_GM12878_R2	hg38_SIRV	chr12	56116633	56117831	+	4	425	35188	123087	ENSG00000229117.8	ENST00000501597.3	RPL41	RPL41-202	Known	Known	None	0.15000000596046448	None	None	None	None
m54284U_191110_105540/78449205/ccs	PB_GM12878_R1	hg38_SIRV	chr6	73521031	73517537	-	8	1724	19348	68739	ENSG00000156508.17	ENST00000309268.10	EEF1A1	EEF1A1-201	Known	Known	None	0.6000000238418579	None	None	None	None
m54284U_191110_105540/101778581/ccs	PB_GM12878_R1	hg38_SIRV	chr1	201955506	201970343	+	6	1326	4295	15191	ENSG00000134375.10	ENST00000367287.4	TIMM17A	TIMM17A-201	Known	Known	None	0.20000000298023224	None	None	None	None
m54284U_191111_172039/45548792/ccs	PB_GM12878_R2	hg38_SIRV	chr12	56116633	56117826	+	4	420	35188	123087	ENSG00000229117.8	ENST00000501597.3	RPL41	RPL41-202	Known	Known	None	0.30000001192092896	None	None	None	None
m54284U_191110_105540/78709128/ccs	PB_GM12878_R1	hg38_SIRV	chr6	73521032	73517537	-	8	1725	19348	68739	ENSG00000156508.17	ENST00000309268.10	EEF1A1	EEF1A1-201	Known	Known	None	0.6000000238418579	None	None	None	None
m54284U_191111_172039/45549064/ccs	PB_GM12878_R2	hg38_SIRV	chr12	56116633	56117826	+	4	420	35188	123087	ENSG00000229117.8	ENST00000501597.3	RPL41	RPL41-202	Known	Known	None	0.30000001192092896	None	None	None	None
m54284U_191110_105540/79234945/ccs	PB_GM12878_R1	hg38_SIRV	chr6	73521032	73517537	-	8	1725	19348	68739	ENSG00000156508.17	ENST00000309268.10	EEF1A1	EEF1A1-201	Known	Known	None	0.6000000238418579	None	None	None	None
m54284U_191110_105540/107350688/ccs	PB_GM12878_R1	hg38_SIRV	chr1	201955506	201970344	+	6	1327	4295	15191	ENSG00000134375.10	ENST00000367287.4	TIMM17A	TIMM17A-201	Known	Known	None	0.20000000298023224	None	None	None	None
m54284U_191111_172039/45549941/ccs	PB_GM12878_R2	hg38_SIRV	chr12	56116633	56117826	+	4	420	35188	123087	ENSG00000229117.8	ENST00000501597.3	RPL41	RPL41-202	Known	Known	None	0.30000001192092896	None	None	None	None
m54284U_191111_172039/45613137/ccs	PB_GM12878_R2	hg38_SIRV	chr12	56116873	56117826	+	1	1194	35188	641834	ENSG00000229117.8	ENCODEHT000641834	RPL41	ENCODEHT000641834	Known	Genomic	None	0.30000001192092896	None	None	None	None
m54284U_191110_105540/79692406/ccs	PB_GM12878_R1	hg38_SIRV	chr6	73521031	73517537	-	8	1724	19348	68739	ENSG00000156508.17	ENST00000309268.10	EEF1A1	EEF1A1-201	Known	Known	None	0.6000000238418579	None	None	None	None
m54284U_191110_105540/80348184/ccs	PB_GM12878_R1	hg38_SIRV	chr6	73521028	73517537	-	8	1721	19348	68739	ENSG00000156508.17	ENST00000309268.10	EEF1A1	EEF1A1-201	Known	Known	None	0.6000000238418579	None	None	None	None
m54284U_191111_172039/45679456/ccs	PB_GM12878_R2	hg38_SIRV	chr12	56116633	56117826	+	4	420	35188	123087	ENSG00000229117.8	ENST00000501597.3	RPL41	RPL41-202	Known	Known	None	0.30000001192092896	None	None	None	None
m54284U_191110_105540/111151704/ccs	PB_GM12878_R1	hg38_SIRV	chr1	201955506	201970344	+	6	1327	4295	15191	ENSG00000134375.10	ENST00000367287.4	TIMM17A	TIMM17A-201	Known	Known	None	0.20000000298023224	None	None	None	None
m54284U_191110_105540/81200015/ccs	PB_GM12878_R1	hg38_SIRV	chr6	73521032	73517537	-	8	1725	19348	68739	ENSG00000156508.17	ENST00000309268.10	EEF1A1	EEF1A1-201	Known	Known	None	0.6000000238418579	None	None	None	None
m54284U_191111_172039/45681203/ccs	PB_GM12878_R2	hg38_SIRV	chr12	56116633	56117826	+	4	420	35188	123087	ENSG00000229117.8	ENST00000501597.3	RPL41	RPL41-202	Known	Known	None	0.30000001192092896	None	None	None	None
m54284U_191110_105540/81332314/ccs	PB_GM12878_R1	hg38_SIRV	chr6	73521024	73517537	-	8	1717	19348	68739	ENSG00000156508.17	ENST00000309268.10	EEF1A1	EEF1A1-201	Known	Known	None	0.6000000238418579	None	None	None	None
m54284U_191111_172039/45744856/ccs	PB_GM12878_R2	hg38_SIRV	chr12	56116633	56117826	+	4	420	35188	123087	ENSG00000229117.8	ENST00000501597.3	RPL41	RPL41-202	Known	Known	None	0.30000001192092896	None	None	None	None
m54284U_191110_105540/81659280/ccs	PB_GM12878_R1	hg38_SIRV	chr6	73521032	73517537	-	8	1725	19348	68739	ENSG00000156508.17	ENST00000309268.10	EEF1A1	EEF1A1-201	Known	Known	None	0.6000000238418579	None	None	None	None
m54284U_191111_172039/45810114/ccs	PB_GM12878_R2	hg38_SIRV	chr12	56116633	56117826	+	4	420	35188	123087	ENSG00000229117.8	ENST00000501597.3	RPL41	RPL41-202	Known	Known	None	0.30000001192092896	None	None	None	None
m54284U_191110_105540/119407378/ccs	PB_GM12878_R1	hg38_SIRV	chr1	201955506	201969938	+	6	921	4295	15191	ENSG00000134375.10	ENST00000367287.4	TIMM17A	TIMM17A-201	Known	Known	None	0.25	None	None	None	None
m54284U_191110_105540/82249864/ccs	PB_GM12878_R1	hg38_SIRV	chr6	73521031	73517537	-	8	1724	19348	68739	ENSG00000156508.17	ENST00000309268.10	EEF1A1	EEF1A1-201	Known	Known	None	0.6000000238418579	None	None	None	None
m54284U_191111_172039/45811148/ccs	PB_GM12878_R2	hg38_SIRV	chr12	56116633	56117826	+	4	420	35188	123087	ENSG00000229117.8	ENST00000501597.3	RPL41	RPL41-202	Known	Known	None	0.30000001192092896	None	None	None	None
m54284U_191110_105540/82641952/ccs	PB_GM12878_R1	hg38_SIRV	chr6	73521032	73517537	-	8	1725	19348	68739	ENSG00000156508.17	ENST00000309268.10	EEF1A1	EEF1A1-201	Known	Known	None	0.6000000238418579	None	None	None	None
m54284U_191111_172039/45877819/ccs	PB_GM12878_R2	hg38_SIRV	chr12	56116633	56117826	+	4	420	35188	123087	ENSG00000229117.8	ENST00000501597.3	RPL41	RPL41-202	Known	Known	None	0.30000001192092896	None	None	None	None
m54284U_191110_105540/146672263/ccs	PB_GM12878_R1	hg38_SIRV	chr1	201955506	201970340	+	6	1323	4295	15191	ENSG00000134375.10	ENST00000367287.4	TIMM17A	TIMM17A-201	Known	Known	None	0.20000000298023224	None	None	None	None
m54284U_191110_105540/83821969/ccs	PB_GM12878_R1	hg38_SIRV	chr6	73521032	73517537	-	8	1725	19348	68739	ENSG00000156508.17	ENST00000309268.10	EEF1A1	EEF1A1-201	Known	Known	None	0.6000000238418579	None	None	None	None
m54284U_191111_172039/46006366/ccs	PB_GM12878_R2	hg38_SIRV	chr12	56116623	56117831	+	4	489	35188	641839	ENSG00000229117.8	ENCODEHT000641839	RPL41	ENCODEHT000641839	Known	NNC	None	0.15000000596046448	None	None	None	None
m54284U_191110_105540/84739478/ccs	PB_GM12878_R1	hg38_SIRV	chr6	73521030	73517537	-	8	1723	19348	68739	ENSG00000156508.17	ENST00000309268.10	EEF1A1	EEF1A1-201	Known	Known	None	0.6000000238418579	None	None	None	None
m54284U_191111_172039/46006615/ccs	PB_GM12878_R2	hg38_SIRV	chr12	56116633	56117826	+	4	420	35188	123087	ENSG00000229117.8	ENST00000501597.3	RPL41	RPL41-202	Known	Known	None	0.30000001192092896	None	None	None	None
m54284U_191110_105540/159449706/ccs	PB_GM12878_R1	hg38_SIRV	chr1	201955506	201969947	+	6	930	4295	15191	ENSG00000134375.10	ENST00000367287.4	TIMM17A	TIMM17A-201	Known	Known	None	0.3499999940395355	None	None	None	None
m54284U_191110_105540/86444147/ccs	PB_GM12878_R1	hg38_SIRV	chr6	73521032	73517537	-	8	1745	19348	68739	ENSG00000156508.17	ENST00000309268.10	EEF1A1	EEF1A1-201	Known	Known	None	0.6000000238418579	None	None	None	None
m54284U_191111_172039/46008783/ccs	PB_GM12878_R2	hg38_SIRV	chr12	56116633	56117829	+	4	423	35188	123087	ENSG00000229117.8	ENST00000501597.3	RPL41	RPL41-202	Known	Known	None	0.15000000596046448	None	None	None	None
m54284U_191110_105540/86575660/ccs	PB_GM12878_R1	hg38_SIRV	chr6	73521032	73517537	-	8	1725	19348	68739	ENSG00000156508.17	ENST00000309268.10	EEF1A1	EEF1A1-201	Known	Known	None	0.6000000238418579	None	None	None	None
m54284U_191111_172039/46072098/ccs	PB_GM12878_R2	hg38_SIRV	chr12	56116633	56117825	+	4	419	35188	123087	ENSG00000229117.8	ENST00000501597.3	RPL41	RPL41-202	Known	Known	None	0.30000001192092896	None	None	None	None
m54284U_191110_105540/87230929/ccs	PB_GM12878_R1	hg38_SIRV	chr6	73521031	73517537	-	8	1724	19348	68739	ENSG00000156508.17	ENST00000309268.10	EEF1A1	EEF1A1-201	Known	Known	None	0.6000000238418579	None	None	None	None
m54284U_191110_105540/162660992/ccs	PB_GM12878_R1	hg38_SIRV	chr1	201955506	201969947	+	6	930	4295	15191	ENSG00000134375.10	ENST00000367287.4	TIMM17A	TIMM17A-201	Known	Known	None	0.3499999940395355	None	None	None	None
m54284U_191111_172039/46137606/ccs	PB_GM12878_R2	hg38_SIRV	chr12	56116633	56117831	+	4	425	35188	123087	ENSG00000229117.8	ENST00000501597.3	RPL41	RPL41-202	Known	Known	None	0.15000000596046448	None	None	None	None
m54284U_191110_105540/87883839/ccs	PB_GM12878_R1	hg38_SIRV	chr6	73521032	73517537	-	8	1725	19348	68739	ENSG00000156508.17	ENST00000309268.10	EEF1A1	EEF1A1-201	Known	Known	None	0.6000000238418579	None	None	None	None
m54284U_191111_172039/46138240/ccs	PB_GM12878_R2	hg38_SIRV	chr12	56116633	56117831	+	4	425	35188	123087	ENSG00000229117.8	ENST00000501597.3	RPL41	RPL41-202	Known	Known	None	0.15000000596046448	None	None	None	None
m54284U_191110_105540/88277127/ccs	PB_GM12878_R1	hg38_SIRV	chr6	73521032	73517537	-	8	1725	19348	68739	ENSG00000156508.17	ENST00000309268.10	EEF1A1	EEF1A1-201	Known	Known	None	0.6000000238418579	None	None	None	None
m54284U_191110_105540/168364574/ccs	PB_GM12878_R1	hg38_SIRV	chr1	201955506	201970352	+	6	1335	4295	15191	ENSG00000134375.10	ENST00000367287.4	TIMM17A	TIMM17A-201	Known	Known	None	0.30000001192092896	None	None	None	None
m54284U_191111_172039/46139669/ccs	PB_GM12878_R2	hg38_SIRV	chr12	56116633	56117831	+	4	425	35188	123087	ENSG00000229117.8	ENST00000501597.3	RPL41	RPL41-202	Known	Known	None	0.15000000596046448	None	None	None	None
m54284U_191110_105540/88540683/ccs	PB_GM12878_R1	hg38_SIRV	chr6	73521032	73517537	-	8	1725	19348	68739	ENSG00000156508.17	ENST00000309268.10	EEF1A1	EEF1A1-201	Known	Known	None	0.6000000238418579	None	None	None	None
m54284U_191111_172039/46204265/ccs	PB_GM12878_R2	hg38_SIRV	chr12	56116633	56117826	+	4	420	35188	123087	ENSG00000229117.8	ENST00000501597.3	RPL41	RPL41-202	Known	Known	None	0.30000001192092896	None	None	None	None
m54284U_191110_105540/90245739/ccs	PB_GM12878_R1	hg38_SIRV	chr6	73521031	73517537	-	8	1724	19348	68739	ENSG00000156508.17	ENST00000309268.10	EEF1A1	EEF1A1-201	Known	Known	None	0.6000000238418579	None	None	None	None
m54284U_191111_172039/46204978/ccs	PB_GM12878_R2	hg38_SIRV	chr12	56116633	56117831	+	4	425	35188	123087	ENSG00000229117.8	ENST00000501597.3	RPL41	RPL41-202	Known	Known	None	0.15000000596046448	None	None	None	None
m54284U_191110_105540/171377984/ccs	PB_GM12878_R1	hg38_SIRV	chr1	201955506	201970342	+	6	1325	4295	15191	ENSG00000134375.10	ENST00000367287.4	TIMM17A	TIMM17A-201	Known	Known	None	0.20000000298023224	None	None	None	None
m54284U_191110_105540/90637260/ccs	PB_GM12878_R1	hg38_SIRV	chr6	73521032	73517537	-	8	1725	19348	68739	ENSG00000156508.17	ENST00000309268.10	EEF1A1	EEF1A1-201	Known	Known	None	0.6000000238418579	None	None	None	None
m54284U_191111_172039/46205459/ccs	PB_GM12878_R2	hg38_SIRV	chr12	56116633	56117826	+	4	420	35188	123087	ENSG00000229117.8	ENST00000501597.3	RPL41	RPL41-202	Known	Known	None	0.30000001192092896	None	None	None	None
m54284U_191110_105540/92015257/ccs	PB_GM12878_R1	hg38_SIRV	chr6	73521032	73517537	-	8	1725	19348	68739	ENSG00000156508.17	ENST00000309268.10	EEF1A1	EEF1A1-201	Known	Known	None	0.6000000238418579	None	None	None	None
m54284U_191110_105540/92146127/ccs	PB_GM12878_R1	hg38_SIRV	chr6	73521032	73517537	-	8	1725	19348	68739	ENSG00000156508.17	ENST00000309268.10	EEF1A1	EEF1A1-201	Known	Known	None	0.6000000238418579	None	None	None	None
m54284U_191111_172039/46270467/ccs	PB_GM12878_R2	hg38_SIRV	chr12	56116633	56117826	+	4	420	35188	123087	ENSG00000229117.8	ENST00000501597.3	RPL41	RPL41-202	Known	Known	None	0.30000001192092896	None	None	None	None
m54284U_191110_105540/174262994/ccs	PB_GM12878_R1	hg38_SIRV	chr1	201955506	201970350	+	6	1333	4295	15191	ENSG00000134375.10	ENST00000367287.4	TIMM17A	TIMM17A-201	Known	Known	None	0.30000001192092896	None	None	None	None
m54284U_191110_105540/92733964/ccs	PB_GM12878_R1	hg38_SIRV	chr6	73521032	73517537	-	8	1725	19348	68739	ENSG00000156508.17	ENST00000309268.10	EEF1A1	EEF1A1-201	Known	Known	None	0.6000000238418579	None	None	None	None
m54284U_191111_172039/46270495/ccs	PB_GM12878_R2	hg38_SIRV	chr12	56116633	56117826	+	4	420	35188	123087	ENSG00000229117.8	ENST00000501597.3	RPL41	RPL41-202	Known	Known	None	0.30000001192092896	None	None	None	None
m54284U_191110_105540/92734811/ccs	PB_GM12878_R1	hg38_SIRV	chr6	73521032	73517537	-	8	1725	19348	68739	ENSG00000156508.17	ENST00000309268.10	EEF1A1	EEF1A1-201	Known	Known	None	0.6000000238418579	None	None	None	None
m54284U_191111_172039/46334926/ccs	PB_GM12878_R2	hg38_SIRV	chr12	56116633	56117826	+	4	420	35188	123087	ENSG00000229117.8	ENST00000501597.3	RPL41	RPL41-202	Known	Known	None	0.30000001192092896	None	None	None	None
m54284U_191110_105540/177013454/ccs	PB_GM12878_R1	hg38_SIRV	chr1	201955506	201970352	+	6	1335	4295	15191	ENSG00000134375.10	ENST00000367287.4	TIMM17A	TIMM17A-201	Known	Known	None	0.30000001192092896	None	None	None	None
m54284U_191110_105540/93260149/ccs	PB_GM12878_R1	hg38_SIRV	chr6	73521032	73517537	-	8	1725	19348	68739	ENSG00000156508.17	ENST00000309268.10	EEF1A1	EEF1A1-201	Known	Known	None	0.6000000238418579	None	None	None	None
m54284U_191111_172039/46336050/ccs	PB_GM12878_R2	hg38_SIRV	chr12	56116633	56117819	+	4	413	35188	123087	ENSG00000229117.8	ENST00000501597.3	RPL41	RPL41-202	Known	Known	None	0.4000000059604645	None	None	None	None
m54284U_191110_105540/94176550/ccs	PB_GM12878_R1	hg38_SIRV	chr6	73521032	73517537	-	8	1725	19348	68739	ENSG00000156508.17	ENST00000309268.10	EEF1A1	EEF1A1-201	Known	Known	None	0.6000000238418579	None	None	None	None
m54284U_191111_172039/46400272/ccs	PB_GM12878_R2	hg38_SIRV	chr12	56116633	56117826	+	4	420	35188	123087	ENSG00000229117.8	ENST00000501597.3	RPL41	RPL41-202	Known	Known	None	0.30000001192092896	None	None	None	None
m54284U_191111_172039/5311088/ccs	PB_GM12878_R2	hg38_SIRV	chr1	201955506	201970350	+	6	1333	4295	15191	ENSG00000134375.10	ENST00000367287.4	TIMM17A	TIMM17A-201	Known	Known	None	0.30000001192092896	None	None	None	None
m54284U_191110_105540/94372273/ccs	PB_GM12878_R1	hg38_SIRV	chr6	73521032	73517537	-	8	1725	19348	68739	ENSG00000156508.17	ENST00000309268.10	EEF1A1	EEF1A1-201	Known	Known	None	0.6000000238418579	None	None	None	None
m54284U_191111_172039/46465034/ccs	PB_GM12878_R2	hg38_SIRV	chr12	56116633	56117829	+	4	423	35188	123087	ENSG00000229117.8	ENST00000501597.3	RPL41	RPL41-202	Known	Known	None	0.15000000596046448	None	None	None	None
m54284U_191110_105540/94765785/ccs	PB_GM12878_R1	hg38_SIRV	chr6	73521032	73517537	-	8	1725	19348	68739	ENSG00000156508.17	ENST00000309268.10	EEF1A1	EEF1A1-201	Known	Known	None	0.6000000238418579	None	None	None	None
m54284U_191111_172039/46531942/ccs	PB_GM12878_R2	hg38_SIRV	chr12	56116633	56117826	+	4	420	35188	123087	ENSG00000229117.8	ENST00000501597.3	RPL41	RPL41-202	Known	Known	None	0.30000001192092896	None	None	None	None
m54284U_191110_105540/95356699/ccs	PB_GM12878_R1	hg38_SIRV	chr6	73521032	73517537	-	8	1725	19348	68739	ENSG00000156508.17	ENST00000309268.10	EEF1A1	EEF1A1-201	Known	Known	None	0.6000000238418579	None	None	None	None
m54284U_191111_172039/7998005/ccs	PB_GM12878_R2	hg38_SIRV	chr1	201955506	201970349	+	6	1332	4295	15191	ENSG00000134375.10	ENST00000367287.4	TIMM17A	TIMM17A-201	Known	Known	None	0.25	None	None	None	None
m54284U_191111_172039/46532249/ccs	PB_GM12878_R2	hg38_SIRV	chr12	56116623	56117825	+	4	483	35188	641839	ENSG00000229117.8	ENCODEHT000641839	RPL41	ENCODEHT000641839	Known	NNC	None	0.30000001192092896	None	None	None	None
m54284U_191110_105540/95880086/ccs	PB_GM12878_R1	hg38_SIRV	chr6	73521032	73517537	-	8	1725	19348	68739	ENSG00000156508.17	ENST00000309268.10	EEF1A1	EEF1A1-201	Known	Known	None	0.6000000238418579	None	None	None	None
m54284U_191111_172039/46532566/ccs	PB_GM12878_R2	hg38_SIRV	chr12	56116633	56117826	+	4	420	35188	123087	ENSG00000229117.8	ENST00000501597.3	RPL41	RPL41-202	Known	Known	None	0.30000001192092896	None	None	None	None
m54284U_191110_105540/96011121/ccs	PB_GM12878_R1	hg38_SIRV	chr6	73521031	73517537	-	8	1724	19348	68739	ENSG00000156508.17	ENST00000309268.10	EEF1A1	EEF1A1-201	Known	Known	None	0.6000000238418579	None	None	None	None
m54284U_191111_172039/46597693/ccs	PB_GM12878_R2	hg38_SIRV	chr12	56116633	56117831	+	4	425	35188	123087	ENSG00000229117.8	ENST00000501597.3	RPL41	RPL41-202	Known	Known	None	0.15000000596046448	None	None	None	None
m54284U_191111_172039/15008949/ccs	PB_GM12878_R2	hg38_SIRV	chr1	201955506	201970350	+	6	1333	4295	15191	ENSG00000134375.10	ENST00000367287.4	TIMM17A	TIMM17A-201	Known	Known	None	0.30000001192092896	None	None	None	None
m54284U_191110_105540/96078153/ccs	PB_GM12878_R1	hg38_SIRV	chr6	73520022	73517537	-	7	1658	19348	68735	ENSG00000156508.17	ENST00000316292.13	EEF1A1	EEF1A1-202	Known	Known	None	0.6000000238418579	None	None	None	None
m54284U_191111_172039/46727888/ccs	PB_GM12878_R2	hg38_SIRV	chr12	56116633	56117826	+	4	420	35188	123087	ENSG00000229117.8	ENST00000501597.3	RPL41	RPL41-202	Known	Known	None	0.30000001192092896	None	None	None	None
m54284U_191110_105540/96731627/ccs	PB_GM12878_R1	hg38_SIRV	chr6	73521032	73517537	-	8	1725	19348	68739	ENSG00000156508.17	ENST00000309268.10	EEF1A1	EEF1A1-201	Known	Known	None	0.6000000238418579	None	None	None	None
m54284U_191111_172039/46793933/ccs	PB_GM12878_R2	hg38_SIRV	chr12	56116633	56117826	+	4	420	35188	123087	ENSG00000229117.8	ENST00000501597.3	RPL41	RPL41-202	Known	Known	None	0.30000001192092896	None	None	None	None
m54284U_191111_172039/15927075/ccs	PB_GM12878_R2	hg38_SIRV	chr1	201955506	201970348	+	6	1331	4295	15191	ENSG00000134375.10	ENST00000367287.4	TIMM17A	TIMM17A-201	Known	Known	None	0.20000000298023224	None	None	None	None
m54284U_191110_105540/97255488/ccs	PB_GM12878_R1	hg38_SIRV	chr6	73521032	73517537	-	8	1725	19348	68739	ENSG00000156508.17	ENST00000309268.10	EEF1A1	EEF1A1-201	Known	Known	None	0.6000000238418579	None	None	None	None
m54284U_191111_172039/46859982/ccs	PB_GM12878_R2	hg38_SIRV	chr12	56116633	56117826	+	4	420	35188	123087	ENSG00000229117.8	ENST00000501597.3	RPL41	RPL41-202	Known	Known	None	0.30000001192092896	None	None	None	None
m54284U_191110_105540/97780319/ccs	PB_GM12878_R1	hg38_SIRV	chr6	73521032	73517537	-	8	1725	19348	68739	ENSG00000156508.17	ENST00000309268.10	EEF1A1	EEF1A1-201	Known	Known	None	0.6000000238418579	None	None	None	None
m54284U_191111_172039/46860895/ccs	PB_GM12878_R2	hg38_SIRV	chr12	56116633	56117819	+	4	413	35188	123087	ENSG00000229117.8	ENST00000501597.3	RPL41	RPL41-202	Known	Known	None	0.4000000059604645	None	None	None	None
m54284U_191110_105540/98371631/ccs	PB_GM12878_R1	hg38_SIRV	chr6	73521032	73517537	-	8	1725	19348	68739	ENSG00000156508.17	ENST00000309268.10	EEF1A1	EEF1A1-201	Known	Known	None	0.6000000238418579	None	None	None	None
m54284U_191111_172039/16515202/ccs	PB_GM12878_R2	hg38_SIRV	chr1	201955506	201970344	+	6	1327	4295	15191	ENSG00000134375.10	ENST00000367287.4	TIMM17A	TIMM17A-201	Known	Known	None	0.20000000298023224	None	None	None	None
m54284U_191111_172039/47120762/ccs	PB_GM12878_R2	hg38_SIRV	chr12	56116633	56117825	+	4	419	35188	123087	ENSG00000229117.8	ENST00000501597.3	RPL41	RPL41-202	Known	Known	None	0.30000001192092896	None	None	None	None
m54284U_191110_105540/98633455/ccs	PB_GM12878_R1	hg38_SIRV	chr6	73521032	73517537	-	8	1725	19348	68739	ENSG00000156508.17	ENST00000309268.10	EEF1A1	EEF1A1-201	Known	Known	None	0.6000000238418579	None	None	None	None
m54284U_191111_172039/47121836/ccs	PB_GM12878_R2	hg38_SIRV	chr12	56116633	56117826	+	4	420	35188	123087	ENSG00000229117.8	ENST00000501597.3	RPL41	RPL41-202	Known	Known	None	0.30000001192092896	None	None	None	None
m54284U_191110_105540/99223014/ccs	PB_GM12878_R1	hg38_SIRV	chr6	73521032	73517537	-	8	1725	19348	68739	ENSG00000156508.17	ENST00000309268.10	EEF1A1	EEF1A1-201	Known	Known	None	0.6000000238418579	None	None	None	None
m54284U_191111_172039/17105546/ccs	PB_GM12878_R2	hg38_SIRV	chr1	201955506	201970350	+	6	1333	4295	15191	ENSG00000134375.10	ENST00000367287.4	TIMM17A	TIMM17A-201	Known	Known	None	0.30000001192092896	None	None	None	None
m54284U_191110_105540/99878052/ccs	PB_GM12878_R1	hg38_SIRV	chr6	73521031	73517537	-	8	1724	19348	68739	ENSG00000156508.17	ENST00000309268.10	EEF1A1	EEF1A1-201	Known	Known	None	0.6000000238418579	None	None	None	None
m54284U_191111_172039/47122716/ccs	PB_GM12878_R2	hg38_SIRV	chr12	56116633	56117831	+	4	425	35188	123087	ENSG00000229117.8	ENST00000501597.3	RPL41	RPL41-202	Known	Known	None	0.15000000596046448	None	None	None	None
m54284U_191110_105540/100009023/ccs	PB_GM12878_R1	hg38_SIRV	chr6	73521032	73517537	-	8	1725	19348	68739	ENSG00000156508.17	ENST00000309268.10	EEF1A1	EEF1A1-201	Known	Known	None	0.6000000238418579	None	None	None	None
m54284U_191111_172039/47187200/ccs	PB_GM12878_R2	hg38_SIRV	chr12	56116633	56117818	+	4	412	35188	123087	ENSG00000229117.8	ENST00000501597.3	RPL41	RPL41-202	Known	Known	None	0.4000000059604645	None	None	None	None
m54284U_191111_172039/20186110/ccs	PB_GM12878_R2	hg38_SIRV	chr1	201955506	201970348	+	6	1331	4295	15191	ENSG00000134375.10	ENST00000367287.4	TIMM17A	TIMM17A-201	Known	Known	None	0.20000000298023224	None	None	None	None
m54284U_191110_105540/100139972/ccs	PB_GM12878_R1	hg38_SIRV	chr6	73521031	73517537	-	8	1724	19348	68739	ENSG00000156508.17	ENST00000309268.10	EEF1A1	EEF1A1-201	Known	Known	None	0.6000000238418579	None	None	None	None
m54284U_191111_172039/47188481/ccs	PB_GM12878_R2	hg38_SIRV	chr12	56116633	56117826	+	4	420	35188	123087	ENSG00000229117.8	ENST00000501597.3	RPL41	RPL41-202	Known	Known	None	0.30000001192092896	None	None	None	None
m54284U_191110_105540/100794640/ccs	PB_GM12878_R1	hg38_SIRV	chr6	73521032	73517537	-	8	1725	19348	68739	ENSG00000156508.17	ENST00000309268.10	EEF1A1	EEF1A1-201	Known	Known	None	0.6000000238418579	None	None	None	None
m54284U_191111_172039/47252007/ccs	PB_GM12878_R2	hg38_SIRV	chr12	56116633	56117826	+	4	420	35188	123087	ENSG00000229117.8	ENST00000501597.3	RPL41	RPL41-202	Known	Known	None	0.30000001192092896	None	None	None	None
m54284U_191110_105540/101844853/ccs	PB_GM12878_R1	hg38_SIRV	chr6	73521032	73517537	-	8	1725	19348	68739	ENSG00000156508.17	ENST00000309268.10	EEF1A1	EEF1A1-201	Known	Known	None	0.6000000238418579	None	None	None	None
m54284U_191111_172039/47252936/ccs	PB_GM12878_R2	hg38_SIRV	chr12	56116633	56117826	+	4	420	35188	123087	ENSG00000229117.8	ENST00000501597.3	RPL41	RPL41-202	Known	Known	None	0.30000001192092896	None	None	None	None
m54284U_191111_172039/26413389/ccs	PB_GM12878_R2	hg38_SIRV	chr1	201955506	201970349	+	6	1332	4295	15191	ENSG00000134375.10	ENST00000367287.4	TIMM17A	TIMM17A-201	Known	Known	None	0.25	None	None	None	None
m54284U_191110_105540/103155138/ccs	PB_GM12878_R1	hg38_SIRV	chr6	73521031	73517537	-	8	1724	19348	68739	ENSG00000156508.17	ENST00000309268.10	EEF1A1	EEF1A1-201	Known	Known	None	0.6000000238418579	None	None	None	None
m54284U_191111_172039/47319276/ccs	PB_GM12878_R2	hg38_SIRV	chr12	56116633	56117826	+	4	420	35188	123087	ENSG00000229117.8	ENST00000501597.3	RPL41	RPL41-202	Known	Known	None	0.30000001192092896	None	None	None	None
m54284U_191110_105540/103350430/ccs	PB_GM12878_R1	hg38_SIRV	chr6	73521031	73517537	-	8	1724	19348	68739	ENSG00000156508.17	ENST00000309268.10	EEF1A1	EEF1A1-201	Known	Known	None	0.6000000238418579	None	None	None	None
m54284U_191111_172039/47514578/ccs	PB_GM12878_R2	hg38_SIRV	chr12	56116633	56117826	+	4	420	35188	123087	ENSG00000229117.8	ENST00000501597.3	RPL41	RPL41-202	Known	Known	None	0.30000001192092896	None	None	None	None
m54284U_191111_172039/27328641/ccs	PB_GM12878_R2	hg38_SIRV	chr1	201955506	201969935	+	6	918	4295	15191	ENSG00000134375.10	ENST00000367287.4	TIMM17A	TIMM17A-201	Known	Known	None	0.30000001192092896	None	None	None	None
m54284U_191110_105540/104269994/ccs	PB_GM12878_R1	hg38_SIRV	chr6	73521031	73517537	-	8	1718	19348	68739	ENSG00000156508.17	ENST00000309268.10	EEF1A1	EEF1A1-201	Known	Known	None	0.6000000238418579	None	None	None	None
m54284U_191111_172039/47579320/ccs	PB_GM12878_R2	hg38_SIRV	chr12	56116633	56117826	+	4	420	35188	123087	ENSG00000229117.8	ENST00000501597.3	RPL41	RPL41-202	Known	Known	None	0.30000001192092896	None	None	None	None
m54284U_191110_105540/104793132/ccs	PB_GM12878_R1	hg38_SIRV	chr6	73521032	73517537	-	8	1725	19348	68739	ENSG00000156508.17	ENST00000309268.10	EEF1A1	EEF1A1-201	Known	Known	None	0.6000000238418579	None	None	None	None
m54284U_191111_172039/47645017/ccs	PB_GM12878_R2	hg38_SIRV	chr12	56116633	56117829	+	4	423	35188	123087	ENSG00000229117.8	ENST00000501597.3	RPL41	RPL41-202	Known	Known	None	0.15000000596046448	None	None	None	None
m54284U_191111_172039/33162835/ccs	PB_GM12878_R2	hg38_SIRV	chr1	201955506	201970350	+	6	1333	4295	15191	ENSG00000134375.10	ENST00000367287.4	TIMM17A	TIMM17A-201	Known	Known	None	0.30000001192092896	None	None	None	None
m54284U_191110_105540/104923231/ccs	PB_GM12878_R1	hg38_SIRV	chr6	73521032	73517537	-	8	1725	19348	68739	ENSG00000156508.17	ENST00000309268.10	EEF1A1	EEF1A1-201	Known	Known	None	0.6000000238418579	None	None	None	None
m54284U_191111_172039/47776207/ccs	PB_GM12878_R2	hg38_SIRV	chr12	56116633	56117826	+	4	420	35188	123087	ENSG00000229117.8	ENST00000501597.3	RPL41	RPL41-202	Known	Known	None	0.30000001192092896	None	None	None	None
m54284U_191110_105540/106433302/ccs	PB_GM12878_R1	hg38_SIRV	chr6	73521023	73517537	-	8	1716	19348	68739	ENSG00000156508.17	ENST00000309268.10	EEF1A1	EEF1A1-201	Known	Known	None	0.6000000238418579	None	None	None	None
m54284U_191111_172039/47843337/ccs	PB_GM12878_R2	hg38_SIRV	chr12	56116633	56117826	+	4	420	35188	123087	ENSG00000229117.8	ENST00000501597.3	RPL41	RPL41-202	Known	Known	None	0.30000001192092896	None	None	None	None
m54284U_191110_105540/106563572/ccs	PB_GM12878_R1	hg38_SIRV	chr6	73521032	73517537	-	8	1725	19348	68739	ENSG00000156508.17	ENST00000309268.10	EEF1A1	EEF1A1-201	Known	Known	None	0.6000000238418579	None	None	None	None
m54284U_191111_172039/35652779/ccs	PB_GM12878_R2	hg38_SIRV	chr1	201955506	201970344	+	6	1327	4295	15191	ENSG00000134375.10	ENST00000367287.4	TIMM17A	TIMM17A-201	Known	Known	None	0.20000000298023224	None	None	None	None
m54284U_191111_172039/47907613/ccs	PB_GM12878_R2	hg38_SIRV	chr12	56116633	56117826	+	4	420	35188	123087	ENSG00000229117.8	ENST00000501597.3	RPL41	RPL41-202	Known	Known	None	0.30000001192092896	None	None	None	None
m54284U_191110_105540/107282660/ccs	PB_GM12878_R1	hg38_SIRV	chr6	73521032	73517537	-	8	1725	19348	68739	ENSG00000156508.17	ENST00000309268.10	EEF1A1	EEF1A1-201	Known	Known	None	0.6000000238418579	None	None	None	None
m54284U_191111_172039/47909680/ccs	PB_GM12878_R2	hg38_SIRV	chr12	56116633	56117826	+	4	420	35188	123087	ENSG00000229117.8	ENST00000501597.3	RPL41	RPL41-202	Known	Known	None	0.30000001192092896	None	None	None	None
m54284U_191110_105540/108791392/ccs	PB_GM12878_R1	hg38_SIRV	chr6	73521032	73517537	-	8	1725	19348	68739	ENSG00000156508.17	ENST00000309268.10	EEF1A1	EEF1A1-201	Known	Known	None	0.6000000238418579	None	None	None	None
m54284U_191111_172039/36176955/ccs	PB_GM12878_R2	hg38_SIRV	chr1	201955506	201970344	+	6	1327	4295	15191	ENSG00000134375.10	ENST00000367287.4	TIMM17A	TIMM17A-201	Known	Known	None	0.20000000298023224	None	None	None	None
m54284U_191111_172039/48040295/ccs	PB_GM12878_R2	hg38_SIRV	chr12	56116633	56117831	+	4	425	35188	123087	ENSG00000229117.8	ENST00000501597.3	RPL41	RPL41-202	Known	Known	None	0.15000000596046448	None	None	None	None
m54284U_191110_105540/110888091/ccs	PB_GM12878_R1	hg38_SIRV	chr6	73521031	73517537	-	8	1724	19348	68739	ENSG00000156508.17	ENST00000309268.10	EEF1A1	EEF1A1-201	Known	Known	None	0.6000000238418579	None	None	None	None
m54284U_191111_172039/48103559/ccs	PB_GM12878_R2	hg38_SIRV	chr12	56116633	56117819	+	4	413	35188	123087	ENSG00000229117.8	ENST00000501597.3	RPL41	RPL41-202	Known	Known	None	0.4000000059604645	None	None	None	None
m54284U_191110_105540/111150705/ccs	PB_GM12878_R1	hg38_SIRV	chr6	73521032	73517537	-	8	1725	19348	68739	ENSG00000156508.17	ENST00000309268.10	EEF1A1	EEF1A1-201	Known	Known	None	0.6000000238418579	None	None	None	None
m54284U_191111_172039/48103564/ccs	PB_GM12878_R2	hg38_SIRV	chr12	56116633	56117826	+	4	420	35188	123087	ENSG00000229117.8	ENST00000501597.3	RPL41	RPL41-202	Known	Known	None	0.30000001192092896	None	None	None	None
m54284U_191111_172039/36372935/ccs	PB_GM12878_R2	hg38_SIRV	chr1	201955506	201970350	+	6	1333	4295	15191	ENSG00000134375.10	ENST00000367287.4	TIMM17A	TIMM17A-201	Known	Known	None	0.30000001192092896	None	None	None	None
m54284U_191110_105540/111610388/ccs	PB_GM12878_R1	hg38_SIRV	chr6	73520059	73517537	-	7	1695	19348	68735	ENSG00000156508.17	ENST00000316292.13	EEF1A1	EEF1A1-202	Known	Known	None	0.6000000238418579	None	None	None	None
m54284U_191111_172039/48105139/ccs	PB_GM12878_R2	hg38_SIRV	chr12	56116633	56117826	+	4	420	35188	123087	ENSG00000229117.8	ENST00000501597.3	RPL41	RPL41-202	Known	Known	None	0.30000001192092896	None	None	None	None
m54284U_191110_105540/112724307/ccs	PB_GM12878_R1	hg38_SIRV	chr6	73521032	73517537	-	8	1725	19348	68739	ENSG00000156508.17	ENST00000309268.10	EEF1A1	EEF1A1-201	Known	Known	None	0.6000000238418579	None	None	None	None
m54284U_191111_172039/48237035/ccs	PB_GM12878_R2	hg38_SIRV	chr12	56116633	56117826	+	4	420	35188	123087	ENSG00000229117.8	ENST00000501597.3	RPL41	RPL41-202	Known	Known	None	0.30000001192092896	None	None	None	None
m54284U_191110_105540/112986129/ccs	PB_GM12878_R1	hg38_SIRV	chr6	73521032	73517537	-	8	1725	19348	68739	ENSG00000156508.17	ENST00000309268.10	EEF1A1	EEF1A1-201	Known	Known	None	0.6000000238418579	None	None	None	None
m54284U_191111_172039/38078588/ccs	PB_GM12878_R2	hg38_SIRV	chr1	201955506	201970348	+	6	1331	4295	15191	ENSG00000134375.10	ENST00000367287.4	TIMM17A	TIMM17A-201	Known	Known	None	0.20000000298023224	None	None	None	None
m54284U_191110_105540/113247665/ccs	PB_GM12878_R1	hg38_SIRV	chr6	73521034	73517537	-	8	1727	19348	68739	ENSG00000156508.17	ENST00000309268.10	EEF1A1	EEF1A1-201	Known	Known	None	0.6000000238418579	None	None	None	None
m54284U_191111_172039/48302664/ccs	PB_GM12878_R2	hg38_SIRV	chr12	56116633	56117825	+	4	419	35188	123087	ENSG00000229117.8	ENST00000501597.3	RPL41	RPL41-202	Known	Known	None	0.30000001192092896	None	None	None	None
m54284U_191110_105540/115541505/ccs	PB_GM12878_R1	hg38_SIRV	chr6	73521032	73517537	-	8	1725	19348	68739	ENSG00000156508.17	ENST00000309268.10	EEF1A1	EEF1A1-201	Known	Known	None	0.6000000238418579	None	None	None	None
m54284U_191111_172039/48368308/ccs	PB_GM12878_R2	hg38_SIRV	chr12	56116633	56117824	+	4	418	35188	123087	ENSG00000229117.8	ENST00000501597.3	RPL41	RPL41-202	Known	Known	None	0.30000001192092896	None	None	None	None
m54284U_191111_172039/38537503/ccs	PB_GM12878_R2	hg38_SIRV	chr1	201955506	201970348	+	6	1331	4295	15191	ENSG00000134375.10	ENST00000367287.4	TIMM17A	TIMM17A-201	Known	Known	None	0.20000000298023224	None	None	None	None
m54284U_191110_105540/116261606/ccs	PB_GM12878_R1	hg38_SIRV	chr6	73521032	73517537	-	8	1725	19348	68739	ENSG00000156508.17	ENST00000309268.10	EEF1A1	EEF1A1-201	Known	Known	None	0.6000000238418579	None	None	None	None
m54284U_191111_172039/48431384/ccs	PB_GM12878_R2	hg38_SIRV	chr12	56116633	56117829	+	4	423	35188	123087	ENSG00000229117.8	ENST00000501597.3	RPL41	RPL41-202	Known	Known	None	0.15000000596046448	None	None	None	None
m54284U_191110_105540/119604347/ccs	PB_GM12878_R1	hg38_SIRV	chr6	73521032	73517537	-	8	1725	19348	68739	ENSG00000156508.17	ENST00000309268.10	EEF1A1	EEF1A1-201	Known	Known	None	0.6000000238418579	None	None	None	None
m54284U_191111_172039/48432008/ccs	PB_GM12878_R2	hg38_SIRV	chr12	56116633	56117829	+	4	423	35188	123087	ENSG00000229117.8	ENST00000501597.3	RPL41	RPL41-202	Known	Known	None	0.15000000596046448	None	None	None	None
m54284U_191111_172039/48235897/ccs	PB_GM12878_R2	hg38_SIRV	chr1	201955506	201969935	+	6	918	4295	15191	ENSG00000134375.10	ENST00000367287.4	TIMM17A	TIMM17A-201	Known	Known	None	0.30000001192092896	None	None	None	None
m54284U_191110_105540/119669135/ccs	PB_GM12878_R1	hg38_SIRV	chr6	73521032	73517537	-	8	1725	19348	68739	ENSG00000156508.17	ENST00000309268.10	EEF1A1	EEF1A1-201	Known	Known	None	0.6000000238418579	None	None	None	None
m54284U_191111_172039/48563230/ccs	PB_GM12878_R2	hg38_SIRV	chr12	56116633	56117831	+	4	425	35188	123087	ENSG00000229117.8	ENST00000501597.3	RPL41	RPL41-202	Known	Known	None	0.15000000596046448	None	None	None	None
m54284U_191110_105540/120456671/ccs	PB_GM12878_R1	hg38_SIRV	chr6	73520059	73517537	-	7	1695	19348	68735	ENSG00000156508.17	ENST00000316292.13	EEF1A1	EEF1A1-202	Known	Known	None	0.6000000238418579	None	None	None	None
m54284U_191111_172039/48693921/ccs	PB_GM12878_R2	hg38_SIRV	chr12	56116633	56117827	+	4	421	35188	123087	ENSG00000229117.8	ENST00000501597.3	RPL41	RPL41-202	Known	Known	None	0.25	None	None	None	None
m54284U_191111_172039/49809169/ccs	PB_GM12878_R2	hg38_SIRV	chr1	201955506	201969809	+	6	792	4295	15191	ENSG00000134375.10	ENST00000367287.4	TIMM17A	TIMM17A-201	Known	Known	None	0.4000000059604645	None	None	None	None
m54284U_191110_105540/120456677/ccs	PB_GM12878_R1	hg38_SIRV	chr6	73521032	73517537	-	8	1725	19348	68739	ENSG00000156508.17	ENST00000309268.10	EEF1A1	EEF1A1-201	Known	Known	None	0.6000000238418579	None	None	None	None
m54284U_191111_172039/48694118/ccs	PB_GM12878_R2	hg38_SIRV	chr12	56116633	56117826	+	4	420	35188	123087	ENSG00000229117.8	ENST00000501597.3	RPL41	RPL41-202	Known	Known	None	0.30000001192092896	None	None	None	None
m54284U_191110_105540/121834276/ccs	PB_GM12878_R1	hg38_SIRV	chr6	73521031	73517537	-	8	1724	19348	68739	ENSG00000156508.17	ENST00000309268.10	EEF1A1	EEF1A1-201	Known	Known	None	0.6000000238418579	None	None	None	None
m54284U_191111_172039/48695450/ccs	PB_GM12878_R2	hg38_SIRV	chr12	56116633	56117819	+	4	413	35188	123087	ENSG00000229117.8	ENST00000501597.3	RPL41	RPL41-202	Known	Known	None	0.4000000059604645	None	None	None	None
m54284U_191110_105540/122096084/ccs	PB_GM12878_R1	hg38_SIRV	chr6	73521032	73517537	-	8	1725	19348	68739	ENSG00000156508.17	ENST00000309268.10	EEF1A1	EEF1A1-201	Known	Known	None	0.6000000238418579	None	None	None	None
m54284U_191111_172039/53480146/ccs	PB_GM12878_R2	hg38_SIRV	chr1	201955506	201969947	+	6	930	4295	15191	ENSG00000134375.10	ENST00000367287.4	TIMM17A	TIMM17A-201	Known	Known	None	0.3499999940395355	None	None	None	None
m54284U_191111_172039/48759627/ccs	PB_GM12878_R2	hg38_SIRV	chr12	56116633	56117825	+	4	419	35188	123087	ENSG00000229117.8	ENST00000501597.3	RPL41	RPL41-202	Known	Known	None	0.30000001192092896	None	None	None	None
m54284U_191110_105540/122750283/ccs	PB_GM12878_R1	hg38_SIRV	chr6	73521032	73517537	-	8	1725	19348	68739	ENSG00000156508.17	ENST00000309268.10	EEF1A1	EEF1A1-201	Known	Known	None	0.6000000238418579	None	None	None	None
m54284U_191111_172039/48760439/ccs	PB_GM12878_R2	hg38_SIRV	chr12	56116633	56117826	+	4	420	35188	123087	ENSG00000229117.8	ENST00000501597.3	RPL41	RPL41-202	Known	Known	None	0.30000001192092896	None	None	None	None
m54284U_191110_105540/122814602/ccs	PB_GM12878_R1	hg38_SIRV	chr6	73521032	73517537	-	8	1725	19348	68739	ENSG00000156508.17	ENST00000309268.10	EEF1A1	EEF1A1-201	Known	Known	None	0.6000000238418579	None	None	None	None
m54284U_191111_172039/48824669/ccs	PB_GM12878_R2	hg38_SIRV	chr12	56116633	56117824	+	4	418	35188	123087	ENSG00000229117.8	ENST00000501597.3	RPL41	RPL41-202	Known	Known	None	0.30000001192092896	None	None	None	None
m54284U_191111_172039/54264875/ccs	PB_GM12878_R2	hg38_SIRV	chr1	201955506	201970344	+	6	1327	4295	15191	ENSG00000134375.10	ENST00000367287.4	TIMM17A	TIMM17A-201	Known	Known	None	0.20000000298023224	None	None	None	None
m54284U_191111_172039/48825305/ccs	PB_GM12878_R2	hg38_SIRV	chr12	56116633	56117829	+	4	423	35188	123087	ENSG00000229117.8	ENST00000501597.3	RPL41	RPL41-202	Known	Known	None	0.15000000596046448	None	None	None	None
m54284U_191110_105540/123208142/ccs	PB_GM12878_R1	hg38_SIRV	chr6	73518397	73517537	-	2	595	19348	622692	ENSG00000156508.17	ENCODEHT000622692	EEF1A1	ENCODEHT000622692	Known	ISM	Both	0.6000000238418579	None	None	None	None
m54284U_191110_105540/124191735/ccs	PB_GM12878_R1	hg38_SIRV	chr6	73521032	73517537	-	8	1725	19348	68739	ENSG00000156508.17	ENST00000309268.10	EEF1A1	EEF1A1-201	Known	Known	None	0.6000000238418579	None	None	None	None
m54284U_191111_172039/48826781/ccs	PB_GM12878_R2	hg38_SIRV	chr12	56116633	56117826	+	4	420	35188	123087	ENSG00000229117.8	ENST00000501597.3	RPL41	RPL41-202	Known	Known	None	0.30000001192092896	None	None	None	None
m54284U_191111_172039/64553372/ccs	PB_GM12878_R2	hg38_SIRV	chr1	201955506	201969935	+	6	918	4295	15191	ENSG00000134375.10	ENST00000367287.4	TIMM17A	TIMM17A-201	Known	Known	None	0.30000001192092896	None	None	None	None
m54284U_191111_172039/48826912/ccs	PB_GM12878_R2	hg38_SIRV	chr12	56116633	56117831	+	4	425	35188	123087	ENSG00000229117.8	ENST00000501597.3	RPL41	RPL41-202	Known	Known	None	0.15000000596046448	None	None	None	None
m54284U_191110_105540/124520613/ccs	PB_GM12878_R1	hg38_SIRV	chr6	73520059	73517537	-	7	1695	19348	68735	ENSG00000156508.17	ENST00000316292.13	EEF1A1	EEF1A1-202	Known	Known	None	0.6000000238418579	None	None	None	None
m54284U_191110_105540/126092485/ccs	PB_GM12878_R1	hg38_SIRV	chr6	73521032	73517537	-	8	1725	19348	68739	ENSG00000156508.17	ENST00000309268.10	EEF1A1	EEF1A1-201	Known	Known	None	0.6000000238418579	None	None	None	None
m54284U_191111_172039/48826920/ccs	PB_GM12878_R2	hg38_SIRV	chr12	56116633	56117826	+	4	420	35188	123087	ENSG00000229117.8	ENST00000501597.3	RPL41	RPL41-202	Known	Known	None	0.30000001192092896	None	None	None	None
m54284U_191111_172039/68223410/ccs	PB_GM12878_R2	hg38_SIRV	chr1	201955506	201970349	+	6	1332	4295	15191	ENSG00000134375.10	ENST00000367287.4	TIMM17A	TIMM17A-201	Known	Known	None	0.25	None	None	None	None
m54284U_191110_105540/126222657/ccs	PB_GM12878_R1	hg38_SIRV	chr6	73521032	73517537	-	8	1725	19348	68739	ENSG00000156508.17	ENST00000309268.10	EEF1A1	EEF1A1-201	Known	Known	None	0.6000000238418579	None	None	None	None
m54284U_191111_172039/48891261/ccs	PB_GM12878_R2	hg38_SIRV	chr12	56116633	56117817	+	4	411	35188	123087	ENSG00000229117.8	ENST00000501597.3	RPL41	RPL41-202	Known	Known	None	0.4000000059604645	None	None	None	None
m54284U_191110_105540/126812378/ccs	PB_GM12878_R1	hg38_SIRV	chr6	73521032	73517537	-	8	1725	19348	68739	ENSG00000156508.17	ENST00000309268.10	EEF1A1	EEF1A1-201	Known	Known	None	0.6000000238418579	None	None	None	None
m54284U_191111_172039/48891401/ccs	PB_GM12878_R2	hg38_SIRV	chr12	56116633	56117826	+	4	420	35188	123087	ENSG00000229117.8	ENST00000501597.3	RPL41	RPL41-202	Known	Known	None	0.30000001192092896	None	None	None	None
m54284U_191111_172039/71829931/ccs	PB_GM12878_R2	hg38_SIRV	chr1	201955506	201970659	+	6	1642	4295	15191	ENSG00000134375.10	ENST00000367287.4	TIMM17A	TIMM17A-201	Known	Known	None	0.4000000059604645	None	None	None	None
m54284U_191110_105540/127271477/ccs	PB_GM12878_R1	hg38_SIRV	chr6	73521032	73517537	-	8	1725	19348	68739	ENSG00000156508.17	ENST00000309268.10	EEF1A1	EEF1A1-201	Known	Known	None	0.6000000238418579	None	None	None	None
m54284U_191111_172039/48892514/ccs	PB_GM12878_R2	hg38_SIRV	chr12	56116633	56117819	+	4	413	35188	123087	ENSG00000229117.8	ENST00000501597.3	RPL41	RPL41-202	Known	Known	None	0.4000000059604645	None	None	None	None
m54284U_191110_105540/128650076/ccs	PB_GM12878_R1	hg38_SIRV	chr6	73521031	73517537	-	8	1724	19348	68739	ENSG00000156508.17	ENST00000309268.10	EEF1A1	EEF1A1-201	Known	Known	None	0.6000000238418579	None	None	None	None
m54284U_191111_172039/48955406/ccs	PB_GM12878_R2	hg38_SIRV	chr12	56116633	56117826	+	4	420	35188	123087	ENSG00000229117.8	ENST00000501597.3	RPL41	RPL41-202	Known	Known	None	0.30000001192092896	None	None	None	None
m54284U_191111_172039/75366741/ccs	PB_GM12878_R2	hg38_SIRV	chr1	201955506	201970347	+	6	1330	4295	15191	ENSG00000134375.10	ENST00000367287.4	TIMM17A	TIMM17A-201	Known	Known	None	0.15000000596046448	None	None	None	None
m54284U_191110_105540/129106049/ccs	PB_GM12878_R1	hg38_SIRV	chr6	73521032	73517537	-	8	1725	19348	68739	ENSG00000156508.17	ENST00000309268.10	EEF1A1	EEF1A1-201	Known	Known	None	0.6000000238418579	None	None	None	None
m54284U_191111_172039/48955452/ccs	PB_GM12878_R2	hg38_SIRV	chr12	56116633	56117829	+	4	423	35188	123087	ENSG00000229117.8	ENST00000501597.3	RPL41	RPL41-202	Known	Known	None	0.15000000596046448	None	None	None	None
m54284U_191110_105540/129238697/ccs	PB_GM12878_R1	hg38_SIRV	chr6	73521032	73517537	-	8	1717	19348	68739	ENSG00000156508.17	ENST00000309268.10	EEF1A1	EEF1A1-201	Known	Known	None	0.6000000238418579	None	None	None	None
m54284U_191111_172039/48956246/ccs	PB_GM12878_R2	hg38_SIRV	chr12	56116633	56117831	+	4	425	35188	123087	ENSG00000229117.8	ENST00000501597.3	RPL41	RPL41-202	Known	Known	None	0.15000000596046448	None	None	None	None
m54284U_191110_105540/131597041/ccs	PB_GM12878_R1	hg38_SIRV	chr6	73521032	73517537	-	8	1725	19348	68739	ENSG00000156508.17	ENST00000309268.10	EEF1A1	EEF1A1-201	Known	Known	None	0.6000000238418579	None	None	None	None
m54284U_191111_172039/49089339/ccs	PB_GM12878_R2	hg38_SIRV	chr12	56116633	56117831	+	4	425	35188	123087	ENSG00000229117.8	ENST00000501597.3	RPL41	RPL41-202	Known	Known	None	0.15000000596046448	None	None	None	None
m54284U_191111_172039/87557648/ccs	PB_GM12878_R2	hg38_SIRV	chr1	201955506	201969935	+	6	918	4295	15191	ENSG00000134375.10	ENST00000367287.4	TIMM17A	TIMM17A-201	Known	Known	None	0.30000001192092896	None	None	None	None
m54284U_191110_105540/131597535/ccs	PB_GM12878_R1	hg38_SIRV	chr6	73521030	73517537	-	8	1723	19348	68739	ENSG00000156508.17	ENST00000309268.10	EEF1A1	EEF1A1-201	Known	Known	None	0.6000000238418579	None	None	None	None
m54284U_191111_172039/49152559/ccs	PB_GM12878_R2	hg38_SIRV	chr12	56116633	56117826	+	4	420	35188	123087	ENSG00000229117.8	ENST00000501597.3	RPL41	RPL41-202	Known	Known	None	0.30000001192092896	None	None	None	None
m54284U_191110_105540/131926852/ccs	PB_GM12878_R1	hg38_SIRV	chr6	73521031	73517537	-	8	1724	19348	68739	ENSG00000156508.17	ENST00000309268.10	EEF1A1	EEF1A1-201	Known	Known	None	0.6000000238418579	None	None	None	None
m54284U_191111_172039/49153144/ccs	PB_GM12878_R2	hg38_SIRV	chr12	56116633	56117831	+	4	425	35188	123087	ENSG00000229117.8	ENST00000501597.3	RPL41	RPL41-202	Known	Known	None	0.15000000596046448	None	None	None	None
m54284U_191111_172039/88081712/ccs	PB_GM12878_R2	hg38_SIRV	chr1	201955506	201970348	+	6	1331	4295	15191	ENSG00000134375.10	ENST00000367287.4	TIMM17A	TIMM17A-201	Known	Known	None	0.20000000298023224	None	None	None	None
m54284U_191110_105540/132318619/ccs	PB_GM12878_R1	hg38_SIRV	chr6	73521032	73517537	-	8	1725	19348	68739	ENSG00000156508.17	ENST00000309268.10	EEF1A1	EEF1A1-201	Known	Known	None	0.6000000238418579	None	None	None	None
m54284U_191111_172039/49153995/ccs	PB_GM12878_R2	hg38_SIRV	chr12	56116633	56117826	+	4	420	35188	123087	ENSG00000229117.8	ENST00000501597.3	RPL41	RPL41-202	Known	Known	None	0.30000001192092896	None	None	None	None
m54284U_191110_105540/133169220/ccs	PB_GM12878_R1	hg38_SIRV	chr6	73521030	73517537	-	8	1723	19348	68739	ENSG00000156508.17	ENST00000309268.10	EEF1A1	EEF1A1-201	Known	Known	None	0.6000000238418579	None	None	None	None
m54284U_191111_172039/49219673/ccs	PB_GM12878_R2	hg38_SIRV	chr12	56116633	56117829	+	4	423	35188	123087	ENSG00000229117.8	ENST00000501597.3	RPL41	RPL41-202	Known	Known	None	0.15000000596046448	None	None	None	None
m54284U_191110_105540/133498194/ccs	PB_GM12878_R1	hg38_SIRV	chr6	73521031	73517537	-	8	1724	19348	68739	ENSG00000156508.17	ENST00000309268.10	EEF1A1	EEF1A1-201	Known	Known	None	0.6000000238418579	None	None	None	None
m54284U_191111_172039/88605918/ccs	PB_GM12878_R2	hg38_SIRV	chr1	201955506	201970350	+	6	1333	4295	15191	ENSG00000134375.10	ENST00000367287.4	TIMM17A	TIMM17A-201	Known	Known	None	0.30000001192092896	None	None	None	None
m54284U_191111_172039/49348998/ccs	PB_GM12878_R2	hg38_SIRV	chr12	56116633	56117826	+	4	420	35188	123087	ENSG00000229117.8	ENST00000501597.3	RPL41	RPL41-202	Known	Known	None	0.30000001192092896	None	None	None	None
m54284U_191110_105540/133562637/ccs	PB_GM12878_R1	hg38_SIRV	chr6	73521032	73517537	-	8	1725	19348	68739	ENSG00000156508.17	ENST00000309268.10	EEF1A1	EEF1A1-201	Known	Known	None	0.6000000238418579	None	None	None	None
m54284U_191111_172039/49350304/ccs	PB_GM12878_R2	hg38_SIRV	chr12	56116633	56117826	+	4	420	35188	123087	ENSG00000229117.8	ENST00000501597.3	RPL41	RPL41-202	Known	Known	None	0.30000001192092896	None	None	None	None
m54284U_191110_105540/133957121/ccs	PB_GM12878_R1	hg38_SIRV	chr6	73521032	73517537	-	8	1725	19348	68739	ENSG00000156508.17	ENST00000309268.10	EEF1A1	EEF1A1-201	Known	Known	None	0.6000000238418579	None	None	None	None
m54284U_191111_172039/102498380/ccs	PB_GM12878_R2	hg38_SIRV	chr1	201955506	201970350	+	6	1333	4295	15191	ENSG00000134375.10	ENST00000367287.4	TIMM17A	TIMM17A-201	Known	Known	None	0.30000001192092896	None	None	None	None
m54284U_191111_172039/49351285/ccs	PB_GM12878_R2	hg38_SIRV	chr12	56116633	56117819	+	4	413	35188	123087	ENSG00000229117.8	ENST00000501597.3	RPL41	RPL41-202	Known	Known	None	0.4000000059604645	None	None	None	None
m54284U_191110_105540/134677269/ccs	PB_GM12878_R1	hg38_SIRV	chr6	73521031	73517537	-	8	1724	19348	68739	ENSG00000156508.17	ENST00000309268.10	EEF1A1	EEF1A1-201	Known	Known	None	0.6000000238418579	None	None	None	None
m54284U_191110_105540/135790742/ccs	PB_GM12878_R1	hg38_SIRV	chr6	73521031	73517537	-	8	1724	19348	68739	ENSG00000156508.17	ENST00000309268.10	EEF1A1	EEF1A1-201	Known	Known	None	0.6000000238418579	None	None	None	None
m54284U_191111_172039/49351437/ccs	PB_GM12878_R2	hg38_SIRV	chr12	56116633	56117826	+	4	420	35188	123087	ENSG00000229117.8	ENST00000501597.3	RPL41	RPL41-202	Known	Known	None	0.30000001192092896	None	None	None	None
m54284U_191111_172039/103154470/ccs	PB_GM12878_R2	hg38_SIRV	chr1	201955506	201969794	+	6	777	4295	15191	ENSG00000134375.10	ENST00000367287.4	TIMM17A	TIMM17A-201	Known	Known	None	0.550000011920929	None	None	None	None
m54284U_191110_105540/136184769/ccs	PB_GM12878_R1	hg38_SIRV	chr6	73521031	73517537	-	8	1724	19348	68739	ENSG00000156508.17	ENST00000309268.10	EEF1A1	EEF1A1-201	Known	Known	None	0.6000000238418579	None	None	None	None
m54284U_191111_172039/49414166/ccs	PB_GM12878_R2	hg38_SIRV	chr12	56116633	56117826	+	4	420	35188	123087	ENSG00000229117.8	ENST00000501597.3	RPL41	RPL41-202	Known	Known	None	0.30000001192092896	None	None	None	None
m54284U_191110_105540/136645188/ccs	PB_GM12878_R1	hg38_SIRV	chr6	73521018	73517537	-	8	1711	19348	68739	ENSG00000156508.17	ENST00000309268.10	EEF1A1	EEF1A1-201	Known	Known	None	0.6000000238418579	None	None	None	None
m54284U_191111_172039/49415151/ccs	PB_GM12878_R2	hg38_SIRV	chr12	56116633	56117824	+	4	418	35188	123087	ENSG00000229117.8	ENST00000501597.3	RPL41	RPL41-202	Known	Known	None	0.30000001192092896	None	None	None	None
m54284U_191110_105540/137234924/ccs	PB_GM12878_R1	hg38_SIRV	chr6	73521031	73517537	-	8	1724	19348	68739	ENSG00000156508.17	ENST00000309268.10	EEF1A1	EEF1A1-201	Known	Known	None	0.6000000238418579	None	None	None	None
m54284U_191111_172039/49415511/ccs	PB_GM12878_R2	hg38_SIRV	chr12	56116633	56117822	+	4	416	35188	123087	ENSG00000229117.8	ENST00000501597.3	RPL41	RPL41-202	Known	Known	None	0.3499999940395355	None	None	None	None
m54284U_191111_172039/106695296/ccs	PB_GM12878_R2	hg38_SIRV	chr1	201955506	201969935	+	6	918	4295	15191	ENSG00000134375.10	ENST00000367287.4	TIMM17A	TIMM17A-201	Known	Known	None	0.30000001192092896	None	None	None	None
m54284U_191110_105540/137298996/ccs	PB_GM12878_R1	hg38_SIRV	chr6	73521030	73517537	-	8	1723	19348	68739	ENSG00000156508.17	ENST00000309268.10	EEF1A1	EEF1A1-201	Known	Known	None	0.6000000238418579	None	None	None	None
m54284U_191111_172039/49416511/ccs	PB_GM12878_R2	hg38_SIRV	chr12	56116633	56117826	+	4	420	35188	123087	ENSG00000229117.8	ENST00000501597.3	RPL41	RPL41-202	Known	Known	None	0.30000001192092896	None	None	None	None
m54284U_191110_105540/137363811/ccs	PB_GM12878_R1	hg38_SIRV	chr6	73521031	73517537	-	8	1724	19348	68739	ENSG00000156508.17	ENST00000309268.10	EEF1A1	EEF1A1-201	Known	Known	None	0.6000000238418579	None	None	None	None
m54284U_191111_172039/49416555/ccs	PB_GM12878_R2	hg38_SIRV	chr12	56116633	56117826	+	4	420	35188	123087	ENSG00000229117.8	ENST00000501597.3	RPL41	RPL41-202	Known	Known	None	0.30000001192092896	None	None	None	None
m54284U_191111_172039/106825418/ccs	PB_GM12878_R2	hg38_SIRV	chr1	201955506	201970348	+	6	1331	4295	15191	ENSG00000134375.10	ENST00000367287.4	TIMM17A	TIMM17A-201	Known	Known	None	0.20000000298023224	None	None	None	None
m54284U_191110_105540/138280966/ccs	PB_GM12878_R1	hg38_SIRV	chr6	73521031	73517537	-	8	1724	19348	68739	ENSG00000156508.17	ENST00000309268.10	EEF1A1	EEF1A1-201	Known	Known	None	0.6000000238418579	None	None	None	None
m54284U_191111_172039/49416947/ccs	PB_GM12878_R2	hg38_SIRV	chr12	56116633	56117819	+	4	413	35188	123087	ENSG00000229117.8	ENST00000501597.3	RPL41	RPL41-202	Known	Known	None	0.4000000059604645	None	None	None	None
m54284U_191110_105540/138412360/ccs	PB_GM12878_R1	hg38_SIRV	chr6	73521032	73517537	-	8	1725	19348	68739	ENSG00000156508.17	ENST00000309268.10	EEF1A1	EEF1A1-201	Known	Known	None	0.6000000238418579	None	None	None	None
m54284U_191111_172039/49612168/ccs	PB_GM12878_R2	hg38_SIRV	chr12	56116633	56117831	+	4	425	35188	123087	ENSG00000229117.8	ENST00000501597.3	RPL41	RPL41-202	Known	Known	None	0.15000000596046448	None	None	None	None
m54284U_191110_105540/139134438/ccs	PB_GM12878_R1	hg38_SIRV	chr6	73521032	73517537	-	8	1725	19348	68739	ENSG00000156508.17	ENST00000309268.10	EEF1A1	EEF1A1-201	Known	Known	None	0.6000000238418579	None	None	None	None
m54284U_191111_172039/112263544/ccs	PB_GM12878_R2	hg38_SIRV	chr1	201955506	201970344	+	6	1327	4295	15191	ENSG00000134375.10	ENST00000367287.4	TIMM17A	TIMM17A-201	Known	Known	None	0.20000000298023224	None	None	None	None
m54284U_191111_172039/49613293/ccs	PB_GM12878_R2	hg38_SIRV	chr12	56116633	56117824	+	4	418	35188	123087	ENSG00000229117.8	ENST00000501597.3	RPL41	RPL41-202	Known	Known	None	0.30000001192092896	None	None	None	None
m54284U_191110_105540/139395669/ccs	PB_GM12878_R1	hg38_SIRV	chr6	73521032	73517537	-	8	1725	19348	68739	ENSG00000156508.17	ENST00000309268.10	EEF1A1	EEF1A1-201	Known	Known	None	0.6000000238418579	None	None	None	None
m54284U_191111_172039/49677740/ccs	PB_GM12878_R2	hg38_SIRV	chr12	56116633	56117826	+	4	420	35188	123087	ENSG00000229117.8	ENST00000501597.3	RPL41	RPL41-202	Known	Known	None	0.30000001192092896	None	None	None	None
m54284U_191110_105540/142346735/ccs	PB_GM12878_R1	hg38_SIRV	chr6	73521031	73517537	-	8	1724	19348	68739	ENSG00000156508.17	ENST00000309268.10	EEF1A1	EEF1A1-201	Known	Known	None	0.6000000238418579	None	None	None	None
m54284U_191111_172039/113443436/ccs	PB_GM12878_R2	hg38_SIRV	chr1	201955506	201970350	+	6	1333	4295	15191	ENSG00000134375.10	ENST00000367287.4	TIMM17A	TIMM17A-201	Known	Known	None	0.30000001192092896	None	None	None	None
m54284U_191111_172039/49677824/ccs	PB_GM12878_R2	hg38_SIRV	chr12	56116633	56117817	+	4	411	35188	123087	ENSG00000229117.8	ENST00000501597.3	RPL41	RPL41-202	Known	Known	None	0.4000000059604645	None	None	None	None
m54284U_191110_105540/144378113/ccs	PB_GM12878_R1	hg38_SIRV	chr6	73521031	73517537	-	8	1724	19348	68739	ENSG00000156508.17	ENST00000309268.10	EEF1A1	EEF1A1-201	Known	Known	None	0.6000000238418579	None	None	None	None
m54284U_191111_172039/49872972/ccs	PB_GM12878_R2	hg38_SIRV	chr12	56116633	56117831	+	4	425	35188	123087	ENSG00000229117.8	ENST00000501597.3	RPL41	RPL41-202	Known	Known	None	0.15000000596046448	None	None	None	None
m54284U_191110_105540/144507844/ccs	PB_GM12878_R1	hg38_SIRV	chr6	73521031	73517537	-	8	1724	19348	68739	ENSG00000156508.17	ENST00000309268.10	EEF1A1	EEF1A1-201	Known	Known	None	0.6000000238418579	None	None	None	None
m54284U_191111_172039/49873028/ccs	PB_GM12878_R2	hg38_SIRV	chr12	56116633	56117831	+	4	425	35188	123087	ENSG00000229117.8	ENST00000501597.3	RPL41	RPL41-202	Known	Known	None	0.15000000596046448	None	None	None	None
m54284U_191111_172039/119931777/ccs	PB_GM12878_R2	hg38_SIRV	chr1	201955506	201970345	+	6	1328	4295	15191	ENSG00000134375.10	ENST00000367287.4	TIMM17A	TIMM17A-201	Known	Known	None	0.15000000596046448	None	None	None	None
m54284U_191110_105540/144835492/ccs	PB_GM12878_R1	hg38_SIRV	chr6	73521031	73517537	-	8	1724	19348	68739	ENSG00000156508.17	ENST00000309268.10	EEF1A1	EEF1A1-201	Known	Known	None	0.6000000238418579	None	None	None	None
m54284U_191111_172039/49938690/ccs	PB_GM12878_R2	hg38_SIRV	chr12	56116633	56117826	+	4	420	35188	123087	ENSG00000229117.8	ENST00000501597.3	RPL41	RPL41-202	Known	Known	None	0.30000001192092896	None	None	None	None
m54284U_191110_105540/145818703/ccs	PB_GM12878_R1	hg38_SIRV	chr6	73520060	73517537	-	7	1696	19348	68735	ENSG00000156508.17	ENST00000316292.13	EEF1A1	EEF1A1-202	Known	Known	None	0.6000000238418579	None	None	None	None
m54284U_191111_172039/50003972/ccs	PB_GM12878_R2	hg38_SIRV	chr12	56116633	56117826	+	4	420	35188	123087	ENSG00000229117.8	ENST00000501597.3	RPL41	RPL41-202	Known	Known	None	0.30000001192092896	None	None	None	None
m54284U_191110_105540/146801826/ccs	PB_GM12878_R1	hg38_SIRV	chr6	73521032	73517537	-	8	1725	19348	68739	ENSG00000156508.17	ENST00000309268.10	EEF1A1	EEF1A1-201	Known	Known	None	0.6000000238418579	None	None	None	None
m54284U_191111_172039/126879108/ccs	PB_GM12878_R2	hg38_SIRV	chr1	201955506	201970656	+	6	1639	4295	15191	ENSG00000134375.10	ENST00000367287.4	TIMM17A	TIMM17A-201	Known	Known	None	0.3499999940395355	None	None	None	None
m54284U_191111_172039/50136824/ccs	PB_GM12878_R2	hg38_SIRV	chr12	56116633	56117792	+	4	386	35188	123087	ENSG00000229117.8	ENST00000501597.3	RPL41	RPL41-202	Known	Known	None	0.20000000298023224	None	None	None	None
m54284U_191110_105540/147653352/ccs	PB_GM12878_R1	hg38_SIRV	chr6	73518494	73517537	-	3	773	19348	622697	ENSG00000156508.17	ENCODEHT000622697	EEF1A1	ENCODEHT000622697	Known	ISM	Suffix	0.6000000238418579	None	None	None	None
m54284U_191111_172039/50137648/ccs	PB_GM12878_R2	hg38_SIRV	chr12	56116633	56117826	+	4	420	35188	123087	ENSG00000229117.8	ENST00000501597.3	RPL41	RPL41-202	Known	Known	None	0.30000001192092896	None	None	None	None
m54284U_191110_105540/149227933/ccs	PB_GM12878_R1	hg38_SIRV	chr6	73521031	73517537	-	8	1724	19348	68739	ENSG00000156508.17	ENST00000309268.10	EEF1A1	EEF1A1-201	Known	Known	None	0.6000000238418579	None	None	None	None
m54284U_191111_172039/127011454/ccs	PB_GM12878_R2	hg38_SIRV	chr1	201955506	201970350	+	6	1333	4295	15191	ENSG00000134375.10	ENST00000367287.4	TIMM17A	TIMM17A-201	Known	Known	None	0.30000001192092896	None	None	None	None
m54284U_191110_105540/150274359/ccs	PB_GM12878_R1	hg38_SIRV	chr6	73521032	73517537	-	8	1725	19348	68739	ENSG00000156508.17	ENST00000309268.10	EEF1A1	EEF1A1-201	Known	Known	None	0.6000000238418579	None	None	None	None
m54284U_191111_172039/50200840/ccs	PB_GM12878_R2	hg38_SIRV	chr12	56116633	56117826	+	4	420	35188	123087	ENSG00000229117.8	ENST00000501597.3	RPL41	RPL41-202	Known	Known	None	0.30000001192092896	None	None	None	None
m54284U_191110_105540/152176044/ccs	PB_GM12878_R1	hg38_SIRV	chr6	73520059	73517537	-	7	1695	19348	68735	ENSG00000156508.17	ENST00000316292.13	EEF1A1	EEF1A1-202	Known	Known	None	0.6000000238418579	None	None	None	None
m54284U_191111_172039/50202093/ccs	PB_GM12878_R2	hg38_SIRV	chr12	56116633	56117824	+	4	418	35188	123087	ENSG00000229117.8	ENST00000501597.3	RPL41	RPL41-202	Known	Known	None	0.30000001192092896	None	None	None	None
m54284U_191111_172039/141558012/ccs	PB_GM12878_R2	hg38_SIRV	chr1	201955506	201970343	+	6	1326	4295	15191	ENSG00000134375.10	ENST00000367287.4	TIMM17A	TIMM17A-201	Known	Known	None	0.20000000298023224	None	None	None	None
m54284U_191110_105540/152373756/ccs	PB_GM12878_R1	hg38_SIRV	chr6	73521028	73517537	-	8	1734	19348	622699	ENSG00000156508.17	ENCODEHT000622699	EEF1A1	ENCODEHT000622699	Known	NNC	None	0.6000000238418579	None	None	None	None
m54284U_191111_172039/50268973/ccs	PB_GM12878_R2	hg38_SIRV	chr12	56116633	56117831	+	4	425	35188	123087	ENSG00000229117.8	ENST00000501597.3	RPL41	RPL41-202	Known	Known	None	0.15000000596046448	None	None	None	None
m54284U_191110_105540/155780874/ccs	PB_GM12878_R1	hg38_SIRV	chr6	73521031	73517537	-	8	1724	19348	68739	ENSG00000156508.17	ENST00000309268.10	EEF1A1	EEF1A1-201	Known	Known	None	0.6000000238418579	None	None	None	None
m54284U_191111_172039/50331875/ccs	PB_GM12878_R2	hg38_SIRV	chr12	56116633	56117825	+	4	419	35188	123087	ENSG00000229117.8	ENST00000501597.3	RPL41	RPL41-202	Known	Known	None	0.30000001192092896	None	None	None	None
m54284U_191111_172039/143984448/ccs	PB_GM12878_R2	hg38_SIRV	chr1	201955506	201970348	+	6	1331	4295	15191	ENSG00000134375.10	ENST00000367287.4	TIMM17A	TIMM17A-201	Known	Known	None	0.20000000298023224	None	None	None	None
m54284U_191110_105540/155846642/ccs	PB_GM12878_R1	hg38_SIRV	chr6	73521032	73517537	-	8	1725	19348	68739	ENSG00000156508.17	ENST00000309268.10	EEF1A1	EEF1A1-201	Known	Known	None	0.6000000238418579	None	None	None	None
m54284U_191111_172039/50333560/ccs	PB_GM12878_R2	hg38_SIRV	chr12	56116633	56117826	+	4	420	35188	123087	ENSG00000229117.8	ENST00000501597.3	RPL41	RPL41-202	Known	Known	None	0.30000001192092896	None	None	None	None
m54284U_191110_105540/157353207/ccs	PB_GM12878_R1	hg38_SIRV	chr6	73521031	73517537	-	8	1724	19348	68739	ENSG00000156508.17	ENST00000309268.10	EEF1A1	EEF1A1-201	Known	Known	None	0.6000000238418579	None	None	None	None
m54284U_191111_172039/50333657/ccs	PB_GM12878_R2	hg38_SIRV	chr12	56116633	56117826	+	4	420	35188	123087	ENSG00000229117.8	ENST00000501597.3	RPL41	RPL41-202	Known	Known	None	0.30000001192092896	None	None	None	None
m54284U_191110_105540/158925656/ccs	PB_GM12878_R1	hg38_SIRV	chr6	73521032	73517537	-	8	1725	19348	68739	ENSG00000156508.17	ENST00000309268.10	EEF1A1	EEF1A1-201	Known	Known	None	0.6000000238418579	None	None	None	None
m54284U_191111_172039/153224502/ccs	PB_GM12878_R2	hg38_SIRV	chr1	201955506	201970348	+	6	1331	4295	15191	ENSG00000134375.10	ENST00000367287.4	TIMM17A	TIMM17A-201	Known	Known	None	0.20000000298023224	None	None	None	None
m54284U_191111_172039/50333733/ccs	PB_GM12878_R2	hg38_SIRV	chr12	56116633	56117826	+	4	420	35188	123087	ENSG00000229117.8	ENST00000501597.3	RPL41	RPL41-202	Known	Known	None	0.30000001192092896	None	None	None	None
m54284U_191110_105540/159386435/ccs	PB_GM12878_R1	hg38_SIRV	chr6	73521032	73517537	-	8	1725	19348	68739	ENSG00000156508.17	ENST00000309268.10	EEF1A1	EEF1A1-201	Known	Known	None	0.6000000238418579	None	None	None	None
m54284U_191111_172039/50397263/ccs	PB_GM12878_R2	hg38_SIRV	chr12	56116633	56117826	+	4	427	35188	123087	ENSG00000229117.8	ENST00000501597.3	RPL41	RPL41-202	Known	Known	None	0.30000001192092896	None	None	None	None
m54284U_191110_105540/160827303/ccs	PB_GM12878_R1	hg38_SIRV	chr6	73521032	73517537	-	8	1725	19348	68739	ENSG00000156508.17	ENST00000309268.10	EEF1A1	EEF1A1-201	Known	Known	None	0.6000000238418579	None	None	None	None
m54284U_191111_172039/50397479/ccs	PB_GM12878_R2	hg38_SIRV	chr12	56116633	56117816	+	4	410	35188	123087	ENSG00000229117.8	ENST00000501597.3	RPL41	RPL41-202	Known	Known	None	0.4000000059604645	None	None	None	None
m54284U_191111_172039/157745279/ccs	PB_GM12878_R2	hg38_SIRV	chr1	201955506	201969930	+	6	913	4295	15191	ENSG00000134375.10	ENST00000367287.4	TIMM17A	TIMM17A-201	Known	Known	None	0.25	None	None	None	None
m54284U_191110_105540/161284834/ccs	PB_GM12878_R1	hg38_SIRV	chr6	73521032	73517537	-	8	1725	19348	68739	ENSG00000156508.17	ENST00000309268.10	EEF1A1	EEF1A1-201	Known	Known	None	0.6000000238418579	None	None	None	None
m54284U_191111_172039/50397617/ccs	PB_GM12878_R2	hg38_SIRV	chr12	56116633	56117819	+	4	413	35188	123087	ENSG00000229117.8	ENST00000501597.3	RPL41	RPL41-202	Known	Known	None	0.4000000059604645	None	None	None	None
m54284U_191110_105540/161810465/ccs	PB_GM12878_R1	hg38_SIRV	chr6	73521031	73517537	-	8	1724	19348	68739	ENSG00000156508.17	ENST00000309268.10	EEF1A1	EEF1A1-201	Known	Known	None	0.6000000238418579	None	None	None	None
m54284U_191111_172039/50398443/ccs	PB_GM12878_R2	hg38_SIRV	chr12	56116633	56117829	+	4	423	35188	123087	ENSG00000229117.8	ENST00000501597.3	RPL41	RPL41-202	Known	Known	None	0.15000000596046448	None	None	None	None
m54284U_191110_105540/166070614/ccs	PB_GM12878_R1	hg38_SIRV	chr6	73521032	73517537	-	8	1725	19348	68739	ENSG00000156508.17	ENST00000309268.10	EEF1A1	EEF1A1-201	Known	Known	None	0.6000000238418579	None	None	None	None
m54284U_191111_172039/157811866/ccs	PB_GM12878_R2	hg38_SIRV	chr1	201955506	201969933	+	6	916	4295	15191	ENSG00000134375.10	ENST00000367287.4	TIMM17A	TIMM17A-201	Known	Known	None	0.25	None	None	None	None
m54284U_191111_172039/50399045/ccs	PB_GM12878_R2	hg38_SIRV	chr12	56116633	56117826	+	4	420	35188	123087	ENSG00000229117.8	ENST00000501597.3	RPL41	RPL41-202	Known	Known	None	0.30000001192092896	None	None	None	None
m54284U_191110_105540/166396142/ccs	PB_GM12878_R1	hg38_SIRV	chr6	73521032	73517537	-	8	1725	19348	68739	ENSG00000156508.17	ENST00000309268.10	EEF1A1	EEF1A1-201	Known	Known	None	0.6000000238418579	None	None	None	None
m54284U_191111_172039/50464470/ccs	PB_GM12878_R2	hg38_SIRV	chr12	56116633	56117824	+	4	418	35188	123087	ENSG00000229117.8	ENST00000501597.3	RPL41	RPL41-202	Known	Known	None	0.30000001192092896	None	None	None	None
m54284U_191110_105540/167051849/ccs	PB_GM12878_R1	hg38_SIRV	chr6	73521031	73517537	-	8	1724	19348	68739	ENSG00000156508.17	ENST00000309268.10	EEF1A1	EEF1A1-201	Known	Known	None	0.6000000238418579	None	None	None	None
m54284U_191111_172039/166266666/ccs	PB_GM12878_R2	hg38_SIRV	chr1	201955506	201970350	+	6	1333	4295	15191	ENSG00000134375.10	ENST00000367287.4	TIMM17A	TIMM17A-201	Known	Known	None	0.30000001192092896	None	None	None	None
m54284U_191110_105540/167315925/ccs	PB_GM12878_R1	hg38_SIRV	chr6	73521032	73517537	-	8	1725	19348	68739	ENSG00000156508.17	ENST00000309268.10	EEF1A1	EEF1A1-201	Known	Known	None	0.6000000238418579	None	None	None	None
m54284U_191111_172039/50464576/ccs	PB_GM12878_R2	hg38_SIRV	chr12	56116633	56117831	+	4	425	35188	123087	ENSG00000229117.8	ENST00000501597.3	RPL41	RPL41-202	Known	Known	None	0.15000000596046448	None	None	None	None
m54284U_191110_105540/167838124/ccs	PB_GM12878_R1	hg38_SIRV	chr6	73521031	73517537	-	8	1724	19348	68739	ENSG00000156508.17	ENST00000309268.10	EEF1A1	EEF1A1-201	Known	Known	None	0.6000000238418579	None	None	None	None
m54284U_191111_172039/50465064/ccs	PB_GM12878_R2	hg38_SIRV	chr12	56116633	56117826	+	4	420	35188	123087	ENSG00000229117.8	ENST00000501597.3	RPL41	RPL41-202	Known	Known	None	0.30000001192092896	None	None	None	None
m54284U_191111_172039/167314825/ccs	PB_GM12878_R2	hg38_SIRV	chr1	201955506	201970347	+	6	1330	4295	15191	ENSG00000134375.10	ENST00000367287.4	TIMM17A	TIMM17A-201	Known	Known	None	0.15000000596046448	None	None	None	None
m54284U_191110_105540/168364096/ccs	PB_GM12878_R1	hg38_SIRV	chr6	73521032	73517537	-	8	1725	19348	68739	ENSG00000156508.17	ENST00000309268.10	EEF1A1	EEF1A1-201	Known	Known	None	0.6000000238418579	None	None	None	None
m54284U_191111_172039/50595173/ccs	PB_GM12878_R2	hg38_SIRV	chr12	56116633	56117819	+	4	413	35188	123087	ENSG00000229117.8	ENST00000501597.3	RPL41	RPL41-202	Known	Known	None	0.4000000059604645	None	None	None	None
m54284U_191110_105540/168886664/ccs	PB_GM12878_R1	hg38_SIRV	chr6	73521032	73517537	-	8	1725	19348	68739	ENSG00000156508.17	ENST00000309268.10	EEF1A1	EEF1A1-201	Known	Known	None	0.6000000238418579	None	None	None	None
m54284U_191111_172039/50596472/ccs	PB_GM12878_R2	hg38_SIRV	chr12	56116633	56117826	+	4	420	35188	123087	ENSG00000229117.8	ENST00000501597.3	RPL41	RPL41-202	Known	Known	None	0.30000001192092896	None	None	None	None
m54284U_191110_105540/170330428/ccs	PB_GM12878_R1	hg38_SIRV	chr6	73521030	73517537	-	8	1723	19348	68739	ENSG00000156508.17	ENST00000309268.10	EEF1A1	EEF1A1-201	Known	Known	None	0.6000000238418579	None	None	None	None
m54284U_191111_172039/172295334/ccs	PB_GM12878_R2	hg38_SIRV	chr1	201955509	201969715	+	6	2264	4295	642468	ENSG00000134375.10	ENCODEHT000642468	TIMM17A	ENCODEHT000642468	Known	NIC	None	0.3499999940395355	None	None	None	None
m54284U_191111_172039/50659435/ccs	PB_GM12878_R2	hg38_SIRV	chr12	56116633	56117819	+	4	413	35188	123087	ENSG00000229117.8	ENST00000501597.3	RPL41	RPL41-202	Known	Known	None	0.4000000059604645	None	None	None	None
m54284U_191110_105540/170393913/ccs	PB_GM12878_R1	hg38_SIRV	chr6	73521031	73517537	-	8	1724	19348	68739	ENSG00000156508.17	ENST00000309268.10	EEF1A1	EEF1A1-201	Known	Known	None	0.6000000238418579	None	None	None	None
m54284U_191111_172039/50659474/ccs	PB_GM12878_R2	hg38_SIRV	chr12	56116633	56117826	+	4	420	35188	123087	ENSG00000229117.8	ENST00000501597.3	RPL41	RPL41-202	Known	Known	None	0.30000001192092896	None	None	None	None
m54284U_191110_105540/171182242/ccs	PB_GM12878_R1	hg38_SIRV	chr6	73521031	73517537	-	8	1724	19348	68739	ENSG00000156508.17	ENST00000309268.10	EEF1A1	EEF1A1-201	Known	Known	None	0.6000000238418579	None	None	None	None
m54284U_191111_172039/50659699/ccs	PB_GM12878_R2	hg38_SIRV	chr12	56116633	56117801	+	4	395	35188	123087	ENSG00000229117.8	ENST00000501597.3	RPL41	RPL41-202	Known	Known	None	0.15000000596046448	None	None	None	None
m54284U_191111_172039/178260574/ccs	PB_GM12878_R2	hg38_SIRV	chr1	201955506	201970344	+	6	1327	4295	15191	ENSG00000134375.10	ENST00000367287.4	TIMM17A	TIMM17A-201	Known	Known	None	0.20000000298023224	None	None	None	None
m54284U_191110_105540/171379531/ccs	PB_GM12878_R1	hg38_SIRV	chr6	73521032	73517537	-	8	1725	19348	68739	ENSG00000156508.17	ENST00000309268.10	EEF1A1	EEF1A1-201	Known	Known	None	0.6000000238418579	None	None	None	None
m54284U_191111_172039/50660849/ccs	PB_GM12878_R2	hg38_SIRV	chr12	56116633	56117831	+	4	425	35188	123087	ENSG00000229117.8	ENST00000501597.3	RPL41	RPL41-202	Known	Known	None	0.15000000596046448	None	None	None	None
m54284U_191110_105540/172557041/ccs	PB_GM12878_R1	hg38_SIRV	chr6	73521031	73517537	-	8	1724	19348	68739	ENSG00000156508.17	ENST00000309268.10	EEF1A1	EEF1A1-201	Known	Known	None	0.6000000238418579	None	None	None	None
m54284U_191111_172039/50660859/ccs	PB_GM12878_R2	hg38_SIRV	chr12	56116638	56117830	+	4	406	35188	641897	ENSG00000229117.8	ENCODEHT000641897	RPL41	ENCODEHT000641897	Known	NNC	None	0.4000000059604645	None	None	None	None
m54284U_191111_172039/178520508/ccs	PB_GM12878_R2	hg38_SIRV	chr1	201955506	201970343	+	6	1326	4295	15191	ENSG00000134375.10	ENST00000367287.4	TIMM17A	TIMM17A-201	Known	Known	None	0.20000000298023224	None	None	None	None
m54284U_191110_105540/173081653/ccs	PB_GM12878_R1	hg38_SIRV	chr6	73521032	73517537	-	8	1725	19348	68739	ENSG00000156508.17	ENST00000309268.10	EEF1A1	EEF1A1-201	Known	Known	None	0.6000000238418579	None	None	None	None
m54284U_191111_172039/50725214/ccs	PB_GM12878_R2	hg38_SIRV	chr12	56116633	56117826	+	4	420	35188	123087	ENSG00000229117.8	ENST00000501597.3	RPL41	RPL41-202	Known	Known	None	0.30000001192092896	None	None	None	None
m54284U_191110_105540/173801615/ccs	PB_GM12878_R1	hg38_SIRV	chr6	73521032	73517537	-	8	1725	19348	68739	ENSG00000156508.17	ENST00000309268.10	EEF1A1	EEF1A1-201	Known	Known	None	0.6000000238418579	None	None	None	None
m54284U_191111_172039/50856844/ccs	PB_GM12878_R2	hg38_SIRV	chr12	56116633	56117819	+	4	413	35188	123087	ENSG00000229117.8	ENST00000501597.3	RPL41	RPL41-202	Known	Known	None	0.4000000059604645	None	None	None	None
m54284U_191110_105540/173933283/ccs	PB_GM12878_R1	hg38_SIRV	chr6	73521032	73517537	-	8	1725	19348	68739	ENSG00000156508.17	ENST00000309268.10	EEF1A1	EEF1A1-201	Known	Known	None	0.6000000238418579	None	None	None	None
m54284U_191111_172039/178718315/ccs	PB_GM12878_R2	hg38_SIRV	chr1	201955506	201970343	+	6	1326	4295	15191	ENSG00000134375.10	ENST00000367287.4	TIMM17A	TIMM17A-201	Known	Known	None	0.20000000298023224	None	None	None	None
m54284U_191111_172039/50857695/ccs	PB_GM12878_R2	hg38_SIRV	chr12	56116633	56117820	+	4	414	35188	123087	ENSG00000229117.8	ENST00000501597.3	RPL41	RPL41-202	Known	Known	None	0.3499999940395355	None	None	None	None
m54284U_191110_105540/174656120/ccs	PB_GM12878_R1	hg38_SIRV	chr6	73521032	73517537	-	8	1725	19348	68739	ENSG00000156508.17	ENST00000309268.10	EEF1A1	EEF1A1-201	Known	Known	None	0.6000000238418579	None	None	None	None
m54284U_191111_172039/50858088/ccs	PB_GM12878_R2	hg38_SIRV	chr12	56116633	56117819	+	4	413	35188	123087	ENSG00000229117.8	ENST00000501597.3	RPL41	RPL41-202	Known	Known	None	0.4000000059604645	None	None	None	None
m54284U_191110_105540/175507206/ccs	PB_GM12878_R1	hg38_SIRV	chr6	73521032	73517537	-	8	1725	19348	68739	ENSG00000156508.17	ENST00000309268.10	EEF1A1	EEF1A1-201	Known	Known	None	0.6000000238418579	None	None	None	None
m54284U_191110_105540/109773044/ccs	PB_GM12878_R1	hg38_SIRV	chr1	201955507	201970342	+	6	1324	4295	15191	ENSG00000134375.10	ENST00000367287.4	TIMM17A	TIMM17A-201	Known	Known	None	0.20000000298023224	None	None	None	None
m54284U_191111_172039/50858617/ccs	PB_GM12878_R2	hg38_SIRV	chr12	56116633	56117826	+	4	420	35188	123087	ENSG00000229117.8	ENST00000501597.3	RPL41	RPL41-202	Known	Known	None	0.30000001192092896	None	None	None	None
m54284U_191110_105540/177013130/ccs	PB_GM12878_R1	hg38_SIRV	chr6	73521032	73517537	-	8	1725	19348	68739	ENSG00000156508.17	ENST00000309268.10	EEF1A1	EEF1A1-201	Known	Known	None	0.6000000238418579	None	None	None	None
m54284U_191111_172039/50923990/ccs	PB_GM12878_R2	hg38_SIRV	chr12	56116633	56117819	+	4	413	35188	123087	ENSG00000229117.8	ENST00000501597.3	RPL41	RPL41-202	Known	Known	None	0.4000000059604645	None	None	None	None
m54284U_191110_105540/177341935/ccs	PB_GM12878_R1	hg38_SIRV	chr6	73521032	73517537	-	8	1717	19348	68739	ENSG00000156508.17	ENST00000309268.10	EEF1A1	EEF1A1-201	Known	Known	None	0.6000000238418579	None	None	None	None
m54284U_191110_105540/114166446/ccs	PB_GM12878_R1	hg38_SIRV	chr1	201955507	201969947	+	6	929	4295	15191	ENSG00000134375.10	ENST00000367287.4	TIMM17A	TIMM17A-201	Known	Known	None	0.3499999940395355	None	None	None	None
m54284U_191111_172039/50924159/ccs	PB_GM12878_R2	hg38_SIRV	chr12	56116633	56117826	+	4	420	35188	123087	ENSG00000229117.8	ENST00000501597.3	RPL41	RPL41-202	Known	Known	None	0.30000001192092896	None	None	None	None
m54284U_191110_105540/178652186/ccs	PB_GM12878_R1	hg38_SIRV	chr6	73521032	73517537	-	8	1725	19348	68739	ENSG00000156508.17	ENST00000309268.10	EEF1A1	EEF1A1-201	Known	Known	None	0.6000000238418579	None	None	None	None
m54284U_191111_172039/50987026/ccs	PB_GM12878_R2	hg38_SIRV	chr12	56116633	56117826	+	4	420	35188	123087	ENSG00000229117.8	ENST00000501597.3	RPL41	RPL41-202	Known	Known	None	0.30000001192092896	None	None	None	None
m54284U_191110_105540/179768029/ccs	PB_GM12878_R1	hg38_SIRV	chr6	73521032	73517537	-	8	1725	19348	68739	ENSG00000156508.17	ENST00000309268.10	EEF1A1	EEF1A1-201	Known	Known	None	0.6000000238418579	None	None	None	None
m54284U_191111_172039/50987151/ccs	PB_GM12878_R2	hg38_SIRV	chr12	56116633	56117824	+	4	418	35188	123087	ENSG00000229117.8	ENST00000501597.3	RPL41	RPL41-202	Known	Known	None	0.30000001192092896	None	None	None	None
m54284U_191111_172039/328310/ccs	PB_GM12878_R2	hg38_SIRV	chr6	73521032	73517537	-	8	1725	19348	68739	ENSG00000156508.17	ENST00000309268.10	EEF1A1	EEF1A1-201	Known	Known	None	0.6000000238418579	None	None	None	None
m54284U_191110_105540/118620569/ccs	PB_GM12878_R1	hg38_SIRV	chr1	201955507	201970349	+	6	1331	4295	15191	ENSG00000134375.10	ENST00000367287.4	TIMM17A	TIMM17A-201	Known	Known	None	0.25	None	None	None	None
m54284U_191111_172039/1048888/ccs	PB_GM12878_R2	hg38_SIRV	chr6	73521031	73517537	-	8	1724	19348	68739	ENSG00000156508.17	ENST00000309268.10	EEF1A1	EEF1A1-201	Known	Known	None	0.6000000238418579	None	None	None	None
m54284U_191111_172039/50989569/ccs	PB_GM12878_R2	hg38_SIRV	chr12	56116633	56117819	+	4	413	35188	123087	ENSG00000229117.8	ENST00000501597.3	RPL41	RPL41-202	Known	Known	None	0.4000000059604645	None	None	None	None
m54284U_191110_105540/141363412/ccs	PB_GM12878_R1	hg38_SIRV	chr1	201955507	201970348	+	6	1330	4295	15191	ENSG00000134375.10	ENST00000367287.4	TIMM17A	TIMM17A-201	Known	Known	None	0.20000000298023224	None	None	None	None
m54284U_191111_172039/1179797/ccs	PB_GM12878_R2	hg38_SIRV	chr6	73521032	73517537	-	8	1711	19348	68739	ENSG00000156508.17	ENST00000309268.10	EEF1A1	EEF1A1-201	Known	Known	None	0.6000000238418579	None	None	None	None
m54284U_191111_172039/51053843/ccs	PB_GM12878_R2	hg38_SIRV	chr12	56116633	56117819	+	4	413	35188	123087	ENSG00000229117.8	ENST00000501597.3	RPL41	RPL41-202	Known	Known	None	0.4000000059604645	None	None	None	None
m54284U_191111_172039/1312722/ccs	PB_GM12878_R2	hg38_SIRV	chr6	73521032	73517537	-	8	1725	19348	68739	ENSG00000156508.17	ENST00000309268.10	EEF1A1	EEF1A1-201	Known	Known	None	0.6000000238418579	None	None	None	None
m54284U_191111_172039/51250205/ccs	PB_GM12878_R2	hg38_SIRV	chr12	56116633	56117831	+	4	425	35188	123087	ENSG00000229117.8	ENST00000501597.3	RPL41	RPL41-202	Known	Known	None	0.15000000596046448	None	None	None	None
m54284U_191111_172039/2032561/ccs	PB_GM12878_R2	hg38_SIRV	chr6	73521032	73517537	-	8	1725	19348	68739	ENSG00000156508.17	ENST00000309268.10	EEF1A1	EEF1A1-201	Known	Known	None	0.6000000238418579	None	None	None	None
m54284U_191111_172039/51250304/ccs	PB_GM12878_R2	hg38_SIRV	chr12	56116633	56117826	+	4	420	35188	123087	ENSG00000229117.8	ENST00000501597.3	RPL41	RPL41-202	Known	Known	None	0.30000001192092896	None	None	None	None
m54284U_191111_172039/6163096/ccs	PB_GM12878_R2	hg38_SIRV	chr1	201955507	201970348	+	6	1330	4295	15191	ENSG00000134375.10	ENST00000367287.4	TIMM17A	TIMM17A-201	Known	Known	None	0.20000000298023224	None	None	None	None
m54284U_191111_172039/2491367/ccs	PB_GM12878_R2	hg38_SIRV	chr6	73521032	73517537	-	8	1725	19348	68739	ENSG00000156508.17	ENST00000309268.10	EEF1A1	EEF1A1-201	Known	Known	None	0.6000000238418579	None	None	None	None
m54284U_191111_172039/51380965/ccs	PB_GM12878_R2	hg38_SIRV	chr12	56116633	56117831	+	4	425	35188	123087	ENSG00000229117.8	ENST00000501597.3	RPL41	RPL41-202	Known	Known	None	0.15000000596046448	None	None	None	None
m54284U_191111_172039/2818400/ccs	PB_GM12878_R2	hg38_SIRV	chr6	73521032	73517537	-	8	1725	19348	68739	ENSG00000156508.17	ENST00000309268.10	EEF1A1	EEF1A1-201	Known	Known	None	0.6000000238418579	None	None	None	None
m54284U_191111_172039/51382730/ccs	PB_GM12878_R2	hg38_SIRV	chr12	56116633	56117829	+	4	423	35188	123087	ENSG00000229117.8	ENST00000501597.3	RPL41	RPL41-202	Known	Known	None	0.15000000596046448	None	None	None	None
m54284U_191111_172039/25231918/ccs	PB_GM12878_R2	hg38_SIRV	chr1	201955507	201969790	+	6	772	4295	15191	ENSG00000134375.10	ENST00000367287.4	TIMM17A	TIMM17A-201	Known	Known	None	0.5	None	None	None	None
m54284U_191111_172039/4522210/ccs	PB_GM12878_R2	hg38_SIRV	chr6	73521032	73517537	-	8	1725	19348	68739	ENSG00000156508.17	ENST00000309268.10	EEF1A1	EEF1A1-201	Known	Known	None	0.6000000238418579	None	None	None	None
m54284U_191111_172039/51447229/ccs	PB_GM12878_R2	hg38_SIRV	chr12	56116633	56117826	+	4	420	35188	123087	ENSG00000229117.8	ENST00000501597.3	RPL41	RPL41-202	Known	Known	None	0.30000001192092896	None	None	None	None
m54284U_191111_172039/4587772/ccs	PB_GM12878_R2	hg38_SIRV	chr6	73521031	73517537	-	8	1712	19348	68739	ENSG00000156508.17	ENST00000309268.10	EEF1A1	EEF1A1-201	Known	Known	None	0.6000000238418579	None	None	None	None
m54284U_191111_172039/51511414/ccs	PB_GM12878_R2	hg38_SIRV	chr12	56116633	56117828	+	4	422	35188	123087	ENSG00000229117.8	ENST00000501597.3	RPL41	RPL41-202	Known	Known	None	0.20000000298023224	None	None	None	None
m54284U_191111_172039/40241960/ccs	PB_GM12878_R2	hg38_SIRV	chr1	201955507	201970335	+	6	1317	4295	15191	ENSG00000134375.10	ENST00000367287.4	TIMM17A	TIMM17A-201	Known	Known	None	0.20000000298023224	None	None	None	None
m54284U_191111_172039/4653716/ccs	PB_GM12878_R2	hg38_SIRV	chr6	73521032	73517537	-	8	1725	19348	68739	ENSG00000156508.17	ENST00000309268.10	EEF1A1	EEF1A1-201	Known	Known	None	0.6000000238418579	None	None	None	None
m54284U_191111_172039/51513042/ccs	PB_GM12878_R2	hg38_SIRV	chr12	56116633	56117831	+	4	425	35188	123087	ENSG00000229117.8	ENST00000501597.3	RPL41	RPL41-202	Known	Known	None	0.15000000596046448	None	None	None	None
m54284U_191111_172039/5046883/ccs	PB_GM12878_R2	hg38_SIRV	chr6	73521032	73517537	-	8	1725	19348	68739	ENSG00000156508.17	ENST00000309268.10	EEF1A1	EEF1A1-201	Known	Known	None	0.6000000238418579	None	None	None	None
m54284U_191111_172039/51579345/ccs	PB_GM12878_R2	hg38_SIRV	chr12	56116633	56117826	+	4	420	35188	123087	ENSG00000229117.8	ENST00000501597.3	RPL41	RPL41-202	Known	Known	None	0.30000001192092896	None	None	None	None
m54284U_191111_172039/49547619/ccs	PB_GM12878_R2	hg38_SIRV	chr1	201955507	201970308	+	6	1290	4295	15191	ENSG00000134375.10	ENST00000367287.4	TIMM17A	TIMM17A-201	Known	Known	None	0.3499999940395355	None	None	None	None
m54284U_191111_172039/5113809/ccs	PB_GM12878_R2	hg38_SIRV	chr6	73521031	73517537	-	8	1724	19348	68739	ENSG00000156508.17	ENST00000309268.10	EEF1A1	EEF1A1-201	Known	Known	None	0.6000000238418579	None	None	None	None
m54284U_191111_172039/51642628/ccs	PB_GM12878_R2	hg38_SIRV	chr12	56116633	56117826	+	4	420	35188	123087	ENSG00000229117.8	ENST00000501597.3	RPL41	RPL41-202	Known	Known	None	0.30000001192092896	None	None	None	None
m54284U_191111_172039/5570994/ccs	PB_GM12878_R2	hg38_SIRV	chr6	73521032	73517537	-	8	1725	19348	68739	ENSG00000156508.17	ENST00000309268.10	EEF1A1	EEF1A1-201	Known	Known	None	0.6000000238418579	None	None	None	None
m54284U_191111_172039/51644114/ccs	PB_GM12878_R2	hg38_SIRV	chr12	56116633	56117829	+	4	423	35188	123087	ENSG00000229117.8	ENST00000501597.3	RPL41	RPL41-202	Known	Known	None	0.15000000596046448	None	None	None	None
m54284U_191111_172039/92277453/ccs	PB_GM12878_R2	hg38_SIRV	chr1	201955507	201970341	+	6	1323	4295	15191	ENSG00000134375.10	ENST00000367287.4	TIMM17A	TIMM17A-201	Known	Known	None	0.20000000298023224	None	None	None	None
m54284U_191111_172039/5702293/ccs	PB_GM12878_R2	hg38_SIRV	chr6	73521031	73517537	-	8	1724	19348	68739	ENSG00000156508.17	ENST00000309268.10	EEF1A1	EEF1A1-201	Known	Known	None	0.6000000238418579	None	None	None	None
m54284U_191111_172039/51708234/ccs	PB_GM12878_R2	hg38_SIRV	chr12	56116633	56117817	+	4	411	35188	123087	ENSG00000229117.8	ENST00000501597.3	RPL41	RPL41-202	Known	Known	None	0.4000000059604645	None	None	None	None
m54284U_191111_172039/7471514/ccs	PB_GM12878_R2	hg38_SIRV	chr6	73521032	73517537	-	8	1725	19348	68739	ENSG00000156508.17	ENST00000309268.10	EEF1A1	EEF1A1-201	Known	Known	None	0.6000000238418579	None	None	None	None
m54284U_191111_172039/51708922/ccs	PB_GM12878_R2	hg38_SIRV	chr12	56116633	56117826	+	4	420	35188	123087	ENSG00000229117.8	ENST00000501597.3	RPL41	RPL41-202	Known	Known	None	0.30000001192092896	None	None	None	None
m54284U_191111_172039/117377233/ccs	PB_GM12878_R2	hg38_SIRV	chr1	201955507	201970349	+	6	1331	4295	15191	ENSG00000134375.10	ENST00000367287.4	TIMM17A	TIMM17A-201	Known	Known	None	0.25	None	None	None	None
m54284U_191111_172039/51709788/ccs	PB_GM12878_R2	hg38_SIRV	chr12	56116633	56117826	+	4	420	35188	123087	ENSG00000229117.8	ENST00000501597.3	RPL41	RPL41-202	Known	Known	None	0.30000001192092896	None	None	None	None
m54284U_191111_172039/7668197/ccs	PB_GM12878_R2	hg38_SIRV	chr6	73519995	73517537	-	7	1631	19348	68735	ENSG00000156508.17	ENST00000316292.13	EEF1A1	EEF1A1-202	Known	Known	None	0.6000000238418579	None	None	None	None
m54284U_191111_172039/51709901/ccs	PB_GM12878_R2	hg38_SIRV	chr12	56116633	56117826	+	4	420	35188	123087	ENSG00000229117.8	ENST00000501597.3	RPL41	RPL41-202	Known	Known	None	0.30000001192092896	None	None	None	None
m54284U_191111_172039/8587207/ccs	PB_GM12878_R2	hg38_SIRV	chr6	73521032	73517537	-	8	1725	19348	68739	ENSG00000156508.17	ENST00000309268.10	EEF1A1	EEF1A1-201	Known	Known	None	0.6000000238418579	None	None	None	None
m54284U_191111_172039/134022241/ccs	PB_GM12878_R2	hg38_SIRV	chr1	201955507	201970350	+	6	1332	4295	15191	ENSG00000134375.10	ENST00000367287.4	TIMM17A	TIMM17A-201	Known	Known	None	0.30000001192092896	None	None	None	None
m54284U_191111_172039/8782102/ccs	PB_GM12878_R2	hg38_SIRV	chr6	73521032	73517537	-	8	1725	19348	68739	ENSG00000156508.17	ENST00000309268.10	EEF1A1	EEF1A1-201	Known	Known	None	0.6000000238418579	None	None	None	None
m54284U_191111_172039/51774915/ccs	PB_GM12878_R2	hg38_SIRV	chr12	56116633	56117826	+	4	420	35188	123087	ENSG00000229117.8	ENST00000501597.3	RPL41	RPL41-202	Known	Known	None	0.30000001192092896	None	None	None	None
m54284U_191111_172039/8912970/ccs	PB_GM12878_R2	hg38_SIRV	chr6	73521031	73517537	-	8	1724	19348	68739	ENSG00000156508.17	ENST00000309268.10	EEF1A1	EEF1A1-201	Known	Known	None	0.6000000238418579	None	None	None	None
m54284U_191111_172039/51839064/ccs	PB_GM12878_R2	hg38_SIRV	chr12	56116633	56117826	+	4	420	35188	123087	ENSG00000229117.8	ENST00000501597.3	RPL41	RPL41-202	Known	Known	None	0.30000001192092896	None	None	None	None
m54284U_191111_172039/9112109/ccs	PB_GM12878_R2	hg38_SIRV	chr6	73521032	73517537	-	8	1725	19348	68739	ENSG00000156508.17	ENST00000309268.10	EEF1A1	EEF1A1-201	Known	Known	None	0.6000000238418579	None	None	None	None
m54284U_191111_172039/51904701/ccs	PB_GM12878_R2	hg38_SIRV	chr12	56116633	56117826	+	4	420	35188	123087	ENSG00000229117.8	ENST00000501597.3	RPL41	RPL41-202	Known	Known	None	0.30000001192092896	None	None	None	None
m54284U_191111_172039/15270570/ccs	PB_GM12878_R2	hg38_SIRV	chr1	201955508	201970659	+	6	1640	4295	15191	ENSG00000134375.10	ENST00000367287.4	TIMM17A	TIMM17A-201	Known	Known	None	0.4000000059604645	None	None	None	None
m54284U_191111_172039/51906317/ccs	PB_GM12878_R2	hg38_SIRV	chr12	56116633	56117826	+	4	420	35188	123087	ENSG00000229117.8	ENST00000501597.3	RPL41	RPL41-202	Known	Known	None	0.30000001192092896	None	None	None	None
m54284U_191111_172039/10617263/ccs	PB_GM12878_R2	hg38_SIRV	chr6	73518397	73517537	-	2	595	19348	622692	ENSG00000156508.17	ENCODEHT000622692	EEF1A1	ENCODEHT000622692	Known	ISM	Both	0.6000000238418579	None	None	None	None
m54284U_191111_172039/51971941/ccs	PB_GM12878_R2	hg38_SIRV	chr12	56116633	56117826	+	4	420	35188	123087	ENSG00000229117.8	ENST00000501597.3	RPL41	RPL41-202	Known	Known	None	0.30000001192092896	None	None	None	None
m54284U_191111_172039/11535505/ccs	PB_GM12878_R2	hg38_SIRV	chr6	73521031	73517537	-	8	1724	19348	68739	ENSG00000156508.17	ENST00000309268.10	EEF1A1	EEF1A1-201	Known	Known	None	0.6000000238418579	None	None	None	None
m54284U_191110_105540/32966197/ccs	PB_GM12878_R1	hg38_SIRV	chr1	201955509	201970350	+	6	1330	4295	15191	ENSG00000134375.10	ENST00000367287.4	TIMM17A	TIMM17A-201	Known	Known	None	0.30000001192092896	None	None	None	None
m54284U_191111_172039/51972899/ccs	PB_GM12878_R2	hg38_SIRV	chr12	56116633	56117824	+	4	418	35188	123087	ENSG00000229117.8	ENST00000501597.3	RPL41	RPL41-202	Known	Known	None	0.30000001192092896	None	None	None	None
m54284U_191111_172039/12320965/ccs	PB_GM12878_R2	hg38_SIRV	chr6	73521032	73517537	-	8	1716	19348	68739	ENSG00000156508.17	ENST00000309268.10	EEF1A1	EEF1A1-201	Known	Known	None	0.6000000238418579	None	None	None	None
m54284U_191111_172039/52101454/ccs	PB_GM12878_R2	hg38_SIRV	chr12	56116633	56117831	+	4	425	35188	123087	ENSG00000229117.8	ENST00000501597.3	RPL41	RPL41-202	Known	Known	None	0.15000000596046448	None	None	None	None
m54284U_191111_172039/13567160/ccs	PB_GM12878_R2	hg38_SIRV	chr6	73521032	73517537	-	8	1725	19348	68739	ENSG00000156508.17	ENST00000309268.10	EEF1A1	EEF1A1-201	Known	Known	None	0.6000000238418579	None	None	None	None
m54284U_191110_105540/110167613/ccs	PB_GM12878_R1	hg38_SIRV	chr1	201955509	201970350	+	6	1330	4295	15191	ENSG00000134375.10	ENST00000367287.4	TIMM17A	TIMM17A-201	Known	Known	None	0.30000001192092896	None	None	None	None
m54284U_191111_172039/13763132/ccs	PB_GM12878_R2	hg38_SIRV	chr6	73521032	73517537	-	8	1725	19348	68739	ENSG00000156508.17	ENST00000309268.10	EEF1A1	EEF1A1-201	Known	Known	None	0.6000000238418579	None	None	None	None
m54284U_191111_172039/52103301/ccs	PB_GM12878_R2	hg38_SIRV	chr12	56116633	56117831	+	3	540	35188	123086	ENSG00000229117.8	ENST00000546591.5	RPL41	RPL41-204	Known	Known	None	0.15000000596046448	None	None	None	None
m54284U_191111_172039/13895012/ccs	PB_GM12878_R2	hg38_SIRV	chr6	73520022	73517537	-	7	1658	19348	68735	ENSG00000156508.17	ENST00000316292.13	EEF1A1	EEF1A1-202	Known	Known	None	0.6000000238418579	None	None	None	None
m54284U_191111_172039/52167367/ccs	PB_GM12878_R2	hg38_SIRV	chr12	56116633	56117826	+	4	420	35188	123087	ENSG00000229117.8	ENST00000501597.3	RPL41	RPL41-202	Known	Known	None	0.30000001192092896	None	None	None	None
m54284U_191110_105540/166791666/ccs	PB_GM12878_R1	hg38_SIRV	chr1	201955509	201970348	+	6	1328	4295	15191	ENSG00000134375.10	ENST00000367287.4	TIMM17A	TIMM17A-201	Known	Known	None	0.20000000298023224	None	None	None	None
m54284U_191111_172039/15073893/ccs	PB_GM12878_R2	hg38_SIRV	chr6	73521031	73517537	-	8	1724	19348	68739	ENSG00000156508.17	ENST00000309268.10	EEF1A1	EEF1A1-201	Known	Known	None	0.6000000238418579	None	None	None	None
m54284U_191111_172039/52169540/ccs	PB_GM12878_R2	hg38_SIRV	chr12	56116633	56117826	+	4	420	35188	123087	ENSG00000229117.8	ENST00000501597.3	RPL41	RPL41-202	Known	Known	None	0.30000001192092896	None	None	None	None
m54284U_191111_172039/17040522/ccs	PB_GM12878_R2	hg38_SIRV	chr6	73521032	73517537	-	8	1725	19348	68739	ENSG00000156508.17	ENST00000309268.10	EEF1A1	EEF1A1-201	Known	Known	None	0.6000000238418579	None	None	None	None
m54284U_191111_172039/52233610/ccs	PB_GM12878_R2	hg38_SIRV	chr12	56116633	56117831	+	4	425	35188	123087	ENSG00000229117.8	ENST00000501597.3	RPL41	RPL41-202	Known	Known	None	0.15000000596046448	None	None	None	None
m54284U_191111_172039/28902980/ccs	PB_GM12878_R2	hg38_SIRV	chr1	201955509	201970344	+	6	1324	4295	15191	ENSG00000134375.10	ENST00000367287.4	TIMM17A	TIMM17A-201	Known	Known	None	0.20000000298023224	None	None	None	None
m54284U_191111_172039/17303437/ccs	PB_GM12878_R2	hg38_SIRV	chr6	73521031	73517537	-	8	1724	19348	68739	ENSG00000156508.17	ENST00000309268.10	EEF1A1	EEF1A1-201	Known	Known	None	0.6000000238418579	None	None	None	None
m54284U_191111_172039/52234044/ccs	PB_GM12878_R2	hg38_SIRV	chr12	56116633	56117826	+	4	420	35188	123087	ENSG00000229117.8	ENST00000501597.3	RPL41	RPL41-202	Known	Known	None	0.30000001192092896	None	None	None	None
m54284U_191111_172039/17696896/ccs	PB_GM12878_R2	hg38_SIRV	chr6	73521031	73517537	-	8	1724	19348	68739	ENSG00000156508.17	ENST00000309268.10	EEF1A1	EEF1A1-201	Known	Known	None	0.6000000238418579	None	None	None	None
m54284U_191111_172039/52300600/ccs	PB_GM12878_R2	hg38_SIRV	chr12	56116633	56117824	+	4	418	35188	123087	ENSG00000229117.8	ENST00000501597.3	RPL41	RPL41-202	Known	Known	None	0.30000001192092896	None	None	None	None
m54284U_191111_172039/61276622/ccs	PB_GM12878_R2	hg38_SIRV	chr1	201955509	201970344	+	6	1324	4295	15191	ENSG00000134375.10	ENST00000367287.4	TIMM17A	TIMM17A-201	Known	Known	None	0.20000000298023224	None	None	None	None
m54284U_191111_172039/19923404/ccs	PB_GM12878_R2	hg38_SIRV	chr6	73521032	73517537	-	8	1725	19348	68739	ENSG00000156508.17	ENST00000309268.10	EEF1A1	EEF1A1-201	Known	Known	None	0.6000000238418579	None	None	None	None
m54284U_191111_172039/52429080/ccs	PB_GM12878_R2	hg38_SIRV	chr12	56116633	56117819	+	4	413	35188	123087	ENSG00000229117.8	ENST00000501597.3	RPL41	RPL41-202	Known	Known	None	0.4000000059604645	None	None	None	None
m54284U_191111_172039/20121091/ccs	PB_GM12878_R2	hg38_SIRV	chr6	73521032	73517537	-	8	1725	19348	68739	ENSG00000156508.17	ENST00000309268.10	EEF1A1	EEF1A1-201	Known	Known	None	0.6000000238418579	None	None	None	None
m54284U_191111_172039/52429908/ccs	PB_GM12878_R2	hg38_SIRV	chr12	56116633	56117826	+	4	420	35188	123087	ENSG00000229117.8	ENST00000501597.3	RPL41	RPL41-202	Known	Known	None	0.30000001192092896	None	None	None	None
m54284U_191111_172039/22414651/ccs	PB_GM12878_R2	hg38_SIRV	chr6	73521032	73517537	-	8	1725	19348	68739	ENSG00000156508.17	ENST00000309268.10	EEF1A1	EEF1A1-201	Known	Known	None	0.6000000238418579	None	None	None	None
m54284U_191111_172039/142672772/ccs	PB_GM12878_R2	hg38_SIRV	chr1	201955509	201970348	+	6	1328	4295	15191	ENSG00000134375.10	ENST00000367287.4	TIMM17A	TIMM17A-201	Known	Known	None	0.20000000298023224	None	None	None	None
m54284U_191111_172039/52430827/ccs	PB_GM12878_R2	hg38_SIRV	chr12	56116633	56117817	+	4	411	35188	123087	ENSG00000229117.8	ENST00000501597.3	RPL41	RPL41-202	Known	Known	None	0.4000000059604645	None	None	None	None
m54284U_191111_172039/23527770/ccs	PB_GM12878_R2	hg38_SIRV	chr6	73521032	73517537	-	8	1725	19348	68739	ENSG00000156508.17	ENST00000309268.10	EEF1A1	EEF1A1-201	Known	Known	None	0.6000000238418579	None	None	None	None
m54284U_191111_172039/52495579/ccs	PB_GM12878_R2	hg38_SIRV	chr12	56116633	56117831	+	4	425	35188	123087	ENSG00000229117.8	ENST00000501597.3	RPL41	RPL41-202	Known	Known	None	0.15000000596046448	None	None	None	None
m54284U_191111_172039/23857396/ccs	PB_GM12878_R2	hg38_SIRV	chr6	73520059	73517537	-	7	1695	19348	68735	ENSG00000156508.17	ENST00000316292.13	EEF1A1	EEF1A1-202	Known	Known	None	0.6000000238418579	None	None	None	None
m54284U_191111_172039/52495687/ccs	PB_GM12878_R2	hg38_SIRV	chr12	56116633	56117827	+	4	421	35188	123087	ENSG00000229117.8	ENST00000501597.3	RPL41	RPL41-202	Known	Known	None	0.25	None	None	None	None
m54284U_191111_172039/145227791/ccs	PB_GM12878_R2	hg38_SIRV	chr1	201955509	201970352	+	6	1332	4295	15191	ENSG00000134375.10	ENST00000367287.4	TIMM17A	TIMM17A-201	Known	Known	None	0.30000001192092896	None	None	None	None
m54284U_191111_172039/24511188/ccs	PB_GM12878_R2	hg38_SIRV	chr6	73521032	73517537	-	8	1725	19348	68739	ENSG00000156508.17	ENST00000309268.10	EEF1A1	EEF1A1-201	Known	Known	None	0.6000000238418579	None	None	None	None
m54284U_191111_172039/52496472/ccs	PB_GM12878_R2	hg38_SIRV	chr12	56116633	56117788	+	4	382	35188	123087	ENSG00000229117.8	ENST00000501597.3	RPL41	RPL41-202	Known	Known	None	0.30000001192092896	None	None	None	None
m54284U_191111_172039/24512720/ccs	PB_GM12878_R2	hg38_SIRV	chr6	73521031	73517537	-	8	1724	19348	68739	ENSG00000156508.17	ENST00000309268.10	EEF1A1	EEF1A1-201	Known	Known	None	0.6000000238418579	None	None	None	None
m54284U_191111_172039/52560417/ccs	PB_GM12878_R2	hg38_SIRV	chr12	56116633	56117826	+	4	420	35188	123087	ENSG00000229117.8	ENST00000501597.3	RPL41	RPL41-202	Known	Known	None	0.30000001192092896	None	None	None	None
8c3696f5-37a2-471f-908a-7a6d85b12a4a	ONT_GM12878_R1	hg38_SIRV	chr1	201955512	201970346	+	6	1320	4295	642467	ENSG00000134375.10	ENCODEHT000642467	TIMM17A	ENCODEHT000642467	Known	NNC	None	0.20000000298023224	None	None	None	None
m54284U_191111_172039/25758367/ccs	PB_GM12878_R2	hg38_SIRV	chr6	73521032	73517537	-	8	1725	19348	68739	ENSG00000156508.17	ENST00000309268.10	EEF1A1	EEF1A1-201	Known	Known	None	0.6000000238418579	None	None	None	None
m54284U_191111_172039/52627739/ccs	PB_GM12878_R2	hg38_SIRV	chr12	56116633	56117826	+	4	420	35188	123087	ENSG00000229117.8	ENST00000501597.3	RPL41	RPL41-202	Known	Known	None	0.30000001192092896	None	None	None	None
m54284U_191111_172039/27068367/ccs	PB_GM12878_R2	hg38_SIRV	chr6	73521032	73517537	-	8	1725	19348	68739	ENSG00000156508.17	ENST00000309268.10	EEF1A1	EEF1A1-201	Known	Known	None	0.6000000238418579	None	None	None	None
m54284U_191111_172039/52691789/ccs	PB_GM12878_R2	hg38_SIRV	chr12	56116633	56117826	+	4	420	35188	123087	ENSG00000229117.8	ENST00000501597.3	RPL41	RPL41-202	Known	Known	None	0.30000001192092896	None	None	None	None
m54284U_191110_105540/18547723/ccs	PB_GM12878_R1	hg38_SIRV	chr1	201955510	201970343	+	6	1322	4295	15191	ENSG00000134375.10	ENST00000367287.4	TIMM17A	TIMM17A-201	Known	Known	None	0.20000000298023224	None	None	None	None
m54284U_191111_172039/27329032/ccs	PB_GM12878_R2	hg38_SIRV	chr6	73521031	73517537	-	8	1724	19348	68739	ENSG00000156508.17	ENST00000309268.10	EEF1A1	EEF1A1-201	Known	Known	None	0.6000000238418579	None	None	None	None
m54284U_191111_172039/52693096/ccs	PB_GM12878_R2	hg38_SIRV	chr12	56116633	56117826	+	4	420	35188	123087	ENSG00000229117.8	ENST00000501597.3	RPL41	RPL41-202	Known	Known	None	0.30000001192092896	None	None	None	None
m54284U_191111_172039/27329274/ccs	PB_GM12878_R2	hg38_SIRV	chr6	73521032	73517537	-	8	1725	19348	68739	ENSG00000156508.17	ENST00000309268.10	EEF1A1	EEF1A1-201	Known	Known	None	0.6000000238418579	None	None	None	None
m54284U_191111_172039/52757825/ccs	PB_GM12878_R2	hg38_SIRV	chr12	56116633	56117826	+	4	420	35188	123087	ENSG00000229117.8	ENST00000501597.3	RPL41	RPL41-202	Known	Known	None	0.30000001192092896	None	None	None	None
m54284U_191110_105540/19596065/ccs	PB_GM12878_R1	hg38_SIRV	chr1	201955510	201970350	+	6	1329	4295	15191	ENSG00000134375.10	ENST00000367287.4	TIMM17A	TIMM17A-201	Known	Known	None	0.30000001192092896	None	None	None	None
m54284U_191111_172039/28115202/ccs	PB_GM12878_R2	hg38_SIRV	chr6	73521032	73517537	-	8	1725	19348	68739	ENSG00000156508.17	ENST00000309268.10	EEF1A1	EEF1A1-201	Known	Known	None	0.6000000238418579	None	None	None	None
m54284U_191111_172039/52759319/ccs	PB_GM12878_R2	hg38_SIRV	chr12	56116633	56117785	+	4	379	35188	123087	ENSG00000229117.8	ENST00000501597.3	RPL41	RPL41-202	Known	Known	None	0.4000000059604645	None	None	None	None
m54284U_191111_172039/28116274/ccs	PB_GM12878_R2	hg38_SIRV	chr6	73521031	73517537	-	8	1724	19348	68739	ENSG00000156508.17	ENST00000309268.10	EEF1A1	EEF1A1-201	Known	Known	None	0.6000000238418579	None	None	None	None
m54284U_191111_172039/52822228/ccs	PB_GM12878_R2	hg38_SIRV	chr12	56116633	56117826	+	4	420	35188	123087	ENSG00000229117.8	ENST00000501597.3	RPL41	RPL41-202	Known	Known	None	0.30000001192092896	None	None	None	None
m54284U_191111_172039/28574176/ccs	PB_GM12878_R2	hg38_SIRV	chr6	73521032	73517537	-	8	1725	19348	68739	ENSG00000156508.17	ENST00000309268.10	EEF1A1	EEF1A1-201	Known	Known	None	0.6000000238418579	None	None	None	None
m54284U_191111_172039/52887629/ccs	PB_GM12878_R2	hg38_SIRV	chr12	56116633	56117813	+	4	407	35188	123087	ENSG00000229117.8	ENST00000501597.3	RPL41	RPL41-202	Known	Known	None	0.44999998807907104	None	None	None	None
m54284U_191110_105540/24380798/ccs	PB_GM12878_R1	hg38_SIRV	chr1	201955510	201970349	+	6	1328	4295	15191	ENSG00000134375.10	ENST00000367287.4	TIMM17A	TIMM17A-201	Known	Known	None	0.25	None	None	None	None
m54284U_191111_172039/53019665/ccs	PB_GM12878_R2	hg38_SIRV	chr12	56116633	56117793	+	4	387	35188	123087	ENSG00000229117.8	ENST00000501597.3	RPL41	RPL41-202	Known	Known	None	0.15000000596046448	None	None	None	None
m54284U_191111_172039/28706338/ccs	PB_GM12878_R2	hg38_SIRV	chr6	73518747	73517537	-	4	940	19348	622700	ENSG00000156508.17	ENCODEHT000622700	EEF1A1	ENCODEHT000622700	Known	ISM	Both	0.6000000238418579	None	None	None	None
m54284U_191111_172039/28771552/ccs	PB_GM12878_R2	hg38_SIRV	chr6	73521032	73517537	-	8	1725	19348	68739	ENSG00000156508.17	ENST00000309268.10	EEF1A1	EEF1A1-201	Known	Known	None	0.6000000238418579	None	None	None	None
m54284U_191111_172039/53021395/ccs	PB_GM12878_R2	hg38_SIRV	chr12	56116633	56117826	+	4	420	35188	123087	ENSG00000229117.8	ENST00000501597.3	RPL41	RPL41-202	Known	Known	None	0.30000001192092896	None	None	None	None
m54284U_191110_105540/24709836/ccs	PB_GM12878_R1	hg38_SIRV	chr1	201955510	201970350	+	6	1329	4295	15191	ENSG00000134375.10	ENST00000367287.4	TIMM17A	TIMM17A-201	Known	Known	None	0.30000001192092896	None	None	None	None
m54284U_191111_172039/30083271/ccs	PB_GM12878_R2	hg38_SIRV	chr6	73521031	73517537	-	8	1724	19348	68739	ENSG00000156508.17	ENST00000309268.10	EEF1A1	EEF1A1-201	Known	Known	None	0.6000000238418579	None	None	None	None
m54284U_191111_172039/53085915/ccs	PB_GM12878_R2	hg38_SIRV	chr12	56116633	56117831	+	4	425	35188	123087	ENSG00000229117.8	ENST00000501597.3	RPL41	RPL41-202	Known	Known	None	0.15000000596046448	None	None	None	None
m54284U_191111_172039/31066861/ccs	PB_GM12878_R2	hg38_SIRV	chr6	73521032	73517537	-	8	1725	19348	68739	ENSG00000156508.17	ENST00000309268.10	EEF1A1	EEF1A1-201	Known	Known	None	0.6000000238418579	None	None	None	None
m54284U_191111_172039/53086064/ccs	PB_GM12878_R2	hg38_SIRV	chr12	56116633	56117826	+	4	420	35188	123087	ENSG00000229117.8	ENST00000501597.3	RPL41	RPL41-202	Known	Known	None	0.30000001192092896	None	None	None	None
m54284U_191110_105540/26609315/ccs	PB_GM12878_R1	hg38_SIRV	chr1	201955510	201970344	+	6	1323	4295	15191	ENSG00000134375.10	ENST00000367287.4	TIMM17A	TIMM17A-201	Known	Known	None	0.20000000298023224	None	None	None	None
m54284U_191111_172039/31591107/ccs	PB_GM12878_R2	hg38_SIRV	chr6	73521032	73517537	-	8	1725	19348	68739	ENSG00000156508.17	ENST00000309268.10	EEF1A1	EEF1A1-201	Known	Known	None	0.6000000238418579	None	None	None	None
m54284U_191111_172039/53150779/ccs	PB_GM12878_R2	hg38_SIRV	chr12	56116633	56117826	+	4	420	35188	123087	ENSG00000229117.8	ENST00000501597.3	RPL41	RPL41-202	Known	Known	None	0.30000001192092896	None	None	None	None
m54284U_191111_172039/32114459/ccs	PB_GM12878_R2	hg38_SIRV	chr6	73521030	73517537	-	8	1723	19348	68739	ENSG00000156508.17	ENST00000309268.10	EEF1A1	EEF1A1-201	Known	Known	None	0.6000000238418579	None	None	None	None
m54284U_191111_172039/53152398/ccs	PB_GM12878_R2	hg38_SIRV	chr12	56116633	56117826	+	4	420	35188	123087	ENSG00000229117.8	ENST00000501597.3	RPL41	RPL41-202	Known	Known	None	0.30000001192092896	None	None	None	None
m54284U_191110_105540/28444868/ccs	PB_GM12878_R1	hg38_SIRV	chr1	201955510	201970663	+	6	1642	4295	15191	ENSG00000134375.10	ENST00000367287.4	TIMM17A	TIMM17A-201	Known	Known	None	0.3499999940395355	None	None	None	None
m54284U_191111_172039/34407866/ccs	PB_GM12878_R2	hg38_SIRV	chr6	73521031	73517537	-	8	1740	19348	68739	ENSG00000156508.17	ENST00000309268.10	EEF1A1	EEF1A1-201	Known	Known	None	0.6000000238418579	None	None	None	None
m54284U_191111_172039/53152460/ccs	PB_GM12878_R2	hg38_SIRV	chr12	56116633	56117826	+	4	420	35188	123087	ENSG00000229117.8	ENST00000501597.3	RPL41	RPL41-202	Known	Known	None	0.30000001192092896	None	None	None	None
m54284U_191111_172039/34604657/ccs	PB_GM12878_R2	hg38_SIRV	chr6	73521031	73517537	-	8	1724	19348	68739	ENSG00000156508.17	ENST00000309268.10	EEF1A1	EEF1A1-201	Known	Known	None	0.6000000238418579	None	None	None	None
m54284U_191111_172039/53215749/ccs	PB_GM12878_R2	hg38_SIRV	chr12	56116633	56117826	+	4	420	35188	123087	ENSG00000229117.8	ENST00000501597.3	RPL41	RPL41-202	Known	Known	None	0.30000001192092896	None	None	None	None
m54284U_191110_105540/29951721/ccs	PB_GM12878_R1	hg38_SIRV	chr1	201955510	201970344	+	6	1323	4295	15191	ENSG00000134375.10	ENST00000367287.4	TIMM17A	TIMM17A-201	Known	Known	None	0.20000000298023224	None	None	None	None
m54284U_191111_172039/34801859/ccs	PB_GM12878_R2	hg38_SIRV	chr6	73521032	73517537	-	8	1714	19348	68739	ENSG00000156508.17	ENST00000309268.10	EEF1A1	EEF1A1-201	Known	Known	None	0.6000000238418579	None	None	None	None
m54284U_191111_172039/53216283/ccs	PB_GM12878_R2	hg38_SIRV	chr12	56116633	56117819	+	4	413	35188	123087	ENSG00000229117.8	ENST00000501597.3	RPL41	RPL41-202	Known	Known	None	0.4000000059604645	None	None	None	None
m54284U_191111_172039/36503621/ccs	PB_GM12878_R2	hg38_SIRV	chr6	73521031	73517537	-	8	1724	19348	68739	ENSG00000156508.17	ENST00000309268.10	EEF1A1	EEF1A1-201	Known	Known	None	0.6000000238418579	None	None	None	None
m54284U_191111_172039/53282524/ccs	PB_GM12878_R2	hg38_SIRV	chr12	56116633	56117826	+	4	420	35188	123087	ENSG00000229117.8	ENST00000501597.3	RPL41	RPL41-202	Known	Known	None	0.30000001192092896	None	None	None	None
m54284U_191111_172039/37292647/ccs	PB_GM12878_R2	hg38_SIRV	chr6	73521032	73517537	-	8	1725	19348	68739	ENSG00000156508.17	ENST00000309268.10	EEF1A1	EEF1A1-201	Known	Known	None	0.6000000238418579	None	None	None	None
m54284U_191111_172039/53283323/ccs	PB_GM12878_R2	hg38_SIRV	chr12	56116633	56117826	+	4	420	35188	123087	ENSG00000229117.8	ENST00000501597.3	RPL41	RPL41-202	Known	Known	None	0.30000001192092896	None	None	None	None
m54284U_191110_105540/33293419/ccs	PB_GM12878_R1	hg38_SIRV	chr1	201955510	201970348	+	6	1327	4295	15191	ENSG00000134375.10	ENST00000367287.4	TIMM17A	TIMM17A-201	Known	Known	None	0.20000000298023224	None	None	None	None
m54284U_191111_172039/37292887/ccs	PB_GM12878_R2	hg38_SIRV	chr6	73521031	73517537	-	8	1724	19348	68739	ENSG00000156508.17	ENST00000309268.10	EEF1A1	EEF1A1-201	Known	Known	None	0.6000000238418579	None	None	None	None
m54284U_191111_172039/53348823/ccs	PB_GM12878_R2	hg38_SIRV	chr12	56116633	56117826	+	4	420	35188	123087	ENSG00000229117.8	ENST00000501597.3	RPL41	RPL41-202	Known	Known	None	0.30000001192092896	None	None	None	None
m54284U_191111_172039/38734616/ccs	PB_GM12878_R2	hg38_SIRV	chr6	73521032	73517537	-	8	1725	19348	68739	ENSG00000156508.17	ENST00000309268.10	EEF1A1	EEF1A1-201	Known	Known	None	0.6000000238418579	None	None	None	None
m54284U_191111_172039/53412501/ccs	PB_GM12878_R2	hg38_SIRV	chr12	56116633	56117824	+	4	418	35188	123087	ENSG00000229117.8	ENST00000501597.3	RPL41	RPL41-202	Known	Known	None	0.30000001192092896	None	None	None	None
m54284U_191110_105540/33425200/ccs	PB_GM12878_R1	hg38_SIRV	chr1	201955510	201970344	+	6	1323	4295	15191	ENSG00000134375.10	ENST00000367287.4	TIMM17A	TIMM17A-201	Known	Known	None	0.20000000298023224	None	None	None	None
m54284U_191111_172039/39192866/ccs	PB_GM12878_R2	hg38_SIRV	chr6	73521032	73517537	-	8	1725	19348	68739	ENSG00000156508.17	ENST00000309268.10	EEF1A1	EEF1A1-201	Known	Known	None	0.6000000238418579	None	None	None	None
m54284U_191111_172039/53477518/ccs	PB_GM12878_R2	hg38_SIRV	chr12	56116633	56117831	+	4	425	35188	123087	ENSG00000229117.8	ENST00000501597.3	RPL41	RPL41-202	Known	Known	None	0.15000000596046448	None	None	None	None
m54284U_191111_172039/39519171/ccs	PB_GM12878_R2	hg38_SIRV	chr6	73521032	73517537	-	8	1725	19348	68739	ENSG00000156508.17	ENST00000309268.10	EEF1A1	EEF1A1-201	Known	Known	None	0.6000000238418579	None	None	None	None
m54284U_191111_172039/53477841/ccs	PB_GM12878_R2	hg38_SIRV	chr12	56116633	56117825	+	4	419	35188	123087	ENSG00000229117.8	ENST00000501597.3	RPL41	RPL41-202	Known	Known	None	0.30000001192092896	None	None	None	None
m54284U_191110_105540/34015360/ccs	PB_GM12878_R1	hg38_SIRV	chr1	201955510	201970344	+	6	1323	4295	15191	ENSG00000134375.10	ENST00000367287.4	TIMM17A	TIMM17A-201	Known	Known	None	0.20000000298023224	None	None	None	None
m54284U_191111_172039/41027443/ccs	PB_GM12878_R2	hg38_SIRV	chr6	73521031	73517537	-	8	1724	19348	68739	ENSG00000156508.17	ENST00000309268.10	EEF1A1	EEF1A1-201	Known	Known	None	0.6000000238418579	None	None	None	None
m54284U_191111_172039/53479936/ccs	PB_GM12878_R2	hg38_SIRV	chr12	56116633	56117826	+	4	420	35188	123087	ENSG00000229117.8	ENST00000501597.3	RPL41	RPL41-202	Known	Known	None	0.30000001192092896	None	None	None	None
m54284U_191111_172039/41550809/ccs	PB_GM12878_R2	hg38_SIRV	chr6	73519992	73517537	-	7	1628	19348	68735	ENSG00000156508.17	ENST00000316292.13	EEF1A1	EEF1A1-202	Known	Known	None	0.6000000238418579	None	None	None	None
m54284U_191111_172039/53544395/ccs	PB_GM12878_R2	hg38_SIRV	chr12	56116633	56117819	+	4	413	35188	123087	ENSG00000229117.8	ENST00000501597.3	RPL41	RPL41-202	Known	Known	None	0.4000000059604645	None	None	None	None
m54284U_191110_105540/64292201/ccs	PB_GM12878_R1	hg38_SIRV	chr1	201955510	201970354	+	6	1333	4295	15191	ENSG00000134375.10	ENST00000367287.4	TIMM17A	TIMM17A-201	Known	Known	None	0.3499999940395355	None	None	None	None
m54284U_191110_105540/65538671/ccs	PB_GM12878_R1	hg38_SIRV	chr1	201955510	201970657	+	7	1532	4295	642480	ENSG00000134375.10	ENCODEHT000642480	TIMM17A	ENCODEHT000642480	Known	NNC	None	0.30000001192092896	None	None	None	None
m54284U_191111_172039/42009158/ccs	PB_GM12878_R2	hg38_SIRV	chr6	73521032	73517537	-	8	1725	19348	68739	ENSG00000156508.17	ENST00000309268.10	EEF1A1	EEF1A1-201	Known	Known	None	0.6000000238418579	None	None	None	None
m54284U_191111_172039/53608861/ccs	PB_GM12878_R2	hg38_SIRV	chr12	56116633	56117831	+	4	425	35188	123087	ENSG00000229117.8	ENST00000501597.3	RPL41	RPL41-202	Known	Known	None	0.15000000596046448	None	None	None	None
m54284U_191111_172039/42598505/ccs	PB_GM12878_R2	hg38_SIRV	chr6	73521032	73517537	-	8	1725	19348	68739	ENSG00000156508.17	ENST00000309268.10	EEF1A1	EEF1A1-201	Known	Known	None	0.6000000238418579	None	None	None	None
m54284U_191111_172039/53609586/ccs	PB_GM12878_R2	hg38_SIRV	chr12	56116633	56117824	+	4	418	35188	123087	ENSG00000229117.8	ENST00000501597.3	RPL41	RPL41-202	Known	Known	None	0.30000001192092896	None	None	None	None
m54284U_191111_172039/42598829/ccs	PB_GM12878_R2	hg38_SIRV	chr6	73521031	73517537	-	8	1724	19348	68739	ENSG00000156508.17	ENST00000309268.10	EEF1A1	EEF1A1-201	Known	Known	None	0.6000000238418579	None	None	None	None
m54284U_191111_172039/53610371/ccs	PB_GM12878_R2	hg38_SIRV	chr12	56116633	56117826	+	4	420	35188	123087	ENSG00000229117.8	ENST00000501597.3	RPL41	RPL41-202	Known	Known	None	0.30000001192092896	None	None	None	None
m54284U_191110_105540/74842703/ccs	PB_GM12878_R1	hg38_SIRV	chr1	201955510	201970350	+	6	1329	4295	15191	ENSG00000134375.10	ENST00000367287.4	TIMM17A	TIMM17A-201	Known	Known	None	0.30000001192092896	None	None	None	None
m54284U_191111_172039/43582315/ccs	PB_GM12878_R2	hg38_SIRV	chr6	73521032	73517537	-	8	1725	19348	68739	ENSG00000156508.17	ENST00000309268.10	EEF1A1	EEF1A1-201	Known	Known	None	0.6000000238418579	None	None	None	None
m54284U_191111_172039/53674573/ccs	PB_GM12878_R2	hg38_SIRV	chr12	56116633	56117826	+	4	420	35188	123087	ENSG00000229117.8	ENST00000501597.3	RPL41	RPL41-202	Known	Known	None	0.30000001192092896	None	None	None	None
m54284U_191111_172039/43714007/ccs	PB_GM12878_R2	hg38_SIRV	chr6	73521031	73517537	-	8	1724	19348	68739	ENSG00000156508.17	ENST00000309268.10	EEF1A1	EEF1A1-201	Known	Known	None	0.6000000238418579	None	None	None	None
m54284U_191111_172039/53675889/ccs	PB_GM12878_R2	hg38_SIRV	chr12	56116633	56117826	+	4	420	35188	123087	ENSG00000229117.8	ENST00000501597.3	RPL41	RPL41-202	Known	Known	None	0.30000001192092896	None	None	None	None
m54284U_191110_105540/77793423/ccs	PB_GM12878_R1	hg38_SIRV	chr1	201955510	201969935	+	6	914	4295	15191	ENSG00000134375.10	ENST00000367287.4	TIMM17A	TIMM17A-201	Known	Known	None	0.30000001192092896	None	None	None	None
m54284U_191111_172039/44631001/ccs	PB_GM12878_R2	hg38_SIRV	chr6	73521032	73517537	-	8	1725	19348	68739	ENSG00000156508.17	ENST00000309268.10	EEF1A1	EEF1A1-201	Known	Known	None	0.6000000238418579	None	None	None	None
m54284U_191111_172039/53675921/ccs	PB_GM12878_R2	hg38_SIRV	chr12	56116633	56117826	+	4	420	35188	123087	ENSG00000229117.8	ENST00000501597.3	RPL41	RPL41-202	Known	Known	None	0.30000001192092896	None	None	None	None
m54284U_191111_172039/45287879/ccs	PB_GM12878_R2	hg38_SIRV	chr6	73521032	73517537	-	8	1725	19348	68739	ENSG00000156508.17	ENST00000309268.10	EEF1A1	EEF1A1-201	Known	Known	None	0.6000000238418579	None	None	None	None
m54284U_191111_172039/53740361/ccs	PB_GM12878_R2	hg38_SIRV	chr12	56116633	56117826	+	4	420	35188	123087	ENSG00000229117.8	ENST00000501597.3	RPL41	RPL41-202	Known	Known	None	0.30000001192092896	None	None	None	None
m54284U_191110_105540/86772229/ccs	PB_GM12878_R1	hg38_SIRV	chr1	201955510	201970347	+	6	1326	4295	15191	ENSG00000134375.10	ENST00000367287.4	TIMM17A	TIMM17A-201	Known	Known	None	0.15000000596046448	None	None	None	None
m54284U_191111_172039/45483771/ccs	PB_GM12878_R2	hg38_SIRV	chr6	73521032	73517537	-	8	1725	19348	68739	ENSG00000156508.17	ENST00000309268.10	EEF1A1	EEF1A1-201	Known	Known	None	0.6000000238418579	None	None	None	None
m54284U_191111_172039/53805736/ccs	PB_GM12878_R2	hg38_SIRV	chr12	56116633	56117826	+	4	420	35188	123087	ENSG00000229117.8	ENST00000501597.3	RPL41	RPL41-202	Known	Known	None	0.30000001192092896	None	None	None	None
m54284U_191111_172039/45547596/ccs	PB_GM12878_R2	hg38_SIRV	chr6	73521030	73517537	-	8	1723	19348	68739	ENSG00000156508.17	ENST00000309268.10	EEF1A1	EEF1A1-201	Known	Known	None	0.6000000238418579	None	None	None	None
m54284U_191111_172039/53807357/ccs	PB_GM12878_R2	hg38_SIRV	chr12	56116633	56117826	+	4	420	35188	123087	ENSG00000229117.8	ENST00000501597.3	RPL41	RPL41-202	Known	Known	None	0.30000001192092896	None	None	None	None
m54284U_191110_105540/139987646/ccs	PB_GM12878_R1	hg38_SIRV	chr1	201955510	201969933	+	6	912	4295	15191	ENSG00000134375.10	ENST00000367287.4	TIMM17A	TIMM17A-201	Known	Known	None	0.25	None	None	None	None
m54284U_191111_172039/45680042/ccs	PB_GM12878_R2	hg38_SIRV	chr6	73521032	73517537	-	8	1725	19348	68739	ENSG00000156508.17	ENST00000309268.10	EEF1A1	EEF1A1-201	Known	Known	None	0.6000000238418579	None	None	None	None
m54284U_191111_172039/53807954/ccs	PB_GM12878_R2	hg38_SIRV	chr12	56116633	56117819	+	4	413	35188	123087	ENSG00000229117.8	ENST00000501597.3	RPL41	RPL41-202	Known	Known	None	0.4000000059604645	None	None	None	None
m54284U_191111_172039/45810195/ccs	PB_GM12878_R2	hg38_SIRV	chr6	73521032	73517537	-	8	1725	19348	68739	ENSG00000156508.17	ENST00000309268.10	EEF1A1	EEF1A1-201	Known	Known	None	0.6000000238418579	None	None	None	None
m54284U_191111_172039/53937298/ccs	PB_GM12878_R2	hg38_SIRV	chr12	56116633	56117819	+	4	413	35188	123087	ENSG00000229117.8	ENST00000501597.3	RPL41	RPL41-202	Known	Known	None	0.4000000059604645	None	None	None	None
m54284U_191110_105540/167184401/ccs	PB_GM12878_R1	hg38_SIRV	chr1	201955510	201970344	+	6	1323	4295	15191	ENSG00000134375.10	ENST00000367287.4	TIMM17A	TIMM17A-201	Known	Known	None	0.20000000298023224	None	None	None	None
m54284U_191111_172039/46598334/ccs	PB_GM12878_R2	hg38_SIRV	chr6	73521031	73517537	-	8	1724	19348	68739	ENSG00000156508.17	ENST00000309268.10	EEF1A1	EEF1A1-201	Known	Known	None	0.6000000238418579	None	None	None	None
m54284U_191111_172039/53938022/ccs	PB_GM12878_R2	hg38_SIRV	chr12	56116633	56117826	+	4	420	35188	123087	ENSG00000229117.8	ENST00000501597.3	RPL41	RPL41-202	Known	Known	None	0.30000001192092896	None	None	None	None
m54284U_191111_172039/47318865/ccs	PB_GM12878_R2	hg38_SIRV	chr6	73521032	73517537	-	8	1725	19348	68739	ENSG00000156508.17	ENST00000309268.10	EEF1A1	EEF1A1-201	Known	Known	None	0.6000000238418579	None	None	None	None
m54284U_191111_172039/54001673/ccs	PB_GM12878_R2	hg38_SIRV	chr12	56116633	56117831	+	4	425	35188	123087	ENSG00000229117.8	ENST00000501597.3	RPL41	RPL41-202	Known	Known	None	0.15000000596046448	None	None	None	None
m54284U_191111_172039/47580283/ccs	PB_GM12878_R2	hg38_SIRV	chr6	73521032	73517537	-	8	1725	19348	68739	ENSG00000156508.17	ENST00000309268.10	EEF1A1	EEF1A1-201	Known	Known	None	0.6000000238418579	None	None	None	None
m54284U_191111_172039/4065562/ccs	PB_GM12878_R2	hg38_SIRV	chr1	201955510	201970350	+	6	1329	4295	15191	ENSG00000134375.10	ENST00000367287.4	TIMM17A	TIMM17A-201	Known	Known	None	0.30000001192092896	None	None	None	None
m54284U_191111_172039/54070026/ccs	PB_GM12878_R2	hg38_SIRV	chr12	56116633	56117827	+	4	421	35188	123087	ENSG00000229117.8	ENST00000501597.3	RPL41	RPL41-202	Known	Known	None	0.25	None	None	None	None
m54284U_191111_172039/47711293/ccs	PB_GM12878_R2	hg38_SIRV	chr6	73521032	73517537	-	8	1725	19348	68739	ENSG00000156508.17	ENST00000309268.10	EEF1A1	EEF1A1-201	Known	Known	None	0.6000000238418579	None	None	None	None
m54284U_191111_172039/54133106/ccs	PB_GM12878_R2	hg38_SIRV	chr12	56116633	56117833	+	4	427	35188	123087	ENSG00000229117.8	ENST00000501597.3	RPL41	RPL41-202	Known	Known	None	0.15000000596046448	None	None	None	None
m54284U_191111_172039/47777487/ccs	PB_GM12878_R2	hg38_SIRV	chr6	73521032	73517537	-	8	1725	19348	68739	ENSG00000156508.17	ENST00000309268.10	EEF1A1	EEF1A1-201	Known	Known	None	0.6000000238418579	None	None	None	None
m54284U_191111_172039/54198973/ccs	PB_GM12878_R2	hg38_SIRV	chr12	56116633	56117818	+	4	412	35188	123087	ENSG00000229117.8	ENST00000501597.3	RPL41	RPL41-202	Known	Known	None	0.4000000059604645	None	None	None	None
m54284U_191111_172039/5572928/ccs	PB_GM12878_R2	hg38_SIRV	chr1	201955510	201970337	+	6	1316	4295	15191	ENSG00000134375.10	ENST00000367287.4	TIMM17A	TIMM17A-201	Known	Known	None	0.20000000298023224	None	None	None	None
m54284U_191111_172039/48497975/ccs	PB_GM12878_R2	hg38_SIRV	chr6	73521031	73517537	-	8	1724	19348	68739	ENSG00000156508.17	ENST00000309268.10	EEF1A1	EEF1A1-201	Known	Known	None	0.6000000238418579	None	None	None	None
m54284U_191111_172039/54200098/ccs	PB_GM12878_R2	hg38_SIRV	chr12	56116633	56117824	+	4	418	35188	123087	ENSG00000229117.8	ENST00000501597.3	RPL41	RPL41-202	Known	Known	None	0.30000001192092896	None	None	None	None
m54284U_191111_172039/48564068/ccs	PB_GM12878_R2	hg38_SIRV	chr6	73521032	73517537	-	8	1725	19348	68739	ENSG00000156508.17	ENST00000309268.10	EEF1A1	EEF1A1-201	Known	Known	None	0.6000000238418579	None	None	None	None
m54284U_191111_172039/54200499/ccs	PB_GM12878_R2	hg38_SIRV	chr12	56116633	56117830	+	4	424	35188	123087	ENSG00000229117.8	ENST00000501597.3	RPL41	RPL41-202	Known	Known	None	0.15000000596046448	None	None	None	None
m54284U_191111_172039/24381314/ccs	PB_GM12878_R2	hg38_SIRV	chr1	201955510	201969832	+	6	811	4295	15191	ENSG00000134375.10	ENST00000367287.4	TIMM17A	TIMM17A-201	Known	Known	None	0.6000000238418579	None	None	None	None
m54284U_191111_172039/50005376/ccs	PB_GM12878_R2	hg38_SIRV	chr6	73521032	73517537	-	8	1725	19348	68739	ENSG00000156508.17	ENST00000309268.10	EEF1A1	EEF1A1-201	Known	Known	None	0.6000000238418579	None	None	None	None
m54284U_191111_172039/54330732/ccs	PB_GM12878_R2	hg38_SIRV	chr12	56116633	56117831	+	4	425	35188	123087	ENSG00000229117.8	ENST00000501597.3	RPL41	RPL41-202	Known	Known	None	0.15000000596046448	None	None	None	None
m54284U_191111_172039/50005688/ccs	PB_GM12878_R2	hg38_SIRV	chr6	73521031	73517537	-	8	1724	19348	68739	ENSG00000156508.17	ENST00000309268.10	EEF1A1	EEF1A1-201	Known	Known	None	0.6000000238418579	None	None	None	None
m54284U_191111_172039/54331482/ccs	PB_GM12878_R2	hg38_SIRV	chr12	56116633	56117819	+	4	413	35188	123087	ENSG00000229117.8	ENST00000501597.3	RPL41	RPL41-202	Known	Known	None	0.4000000059604645	None	None	None	None
m54284U_191111_172039/28639461/ccs	PB_GM12878_R2	hg38_SIRV	chr1	201955510	201970351	+	6	1330	4295	15191	ENSG00000134375.10	ENST00000367287.4	TIMM17A	TIMM17A-201	Known	Known	None	0.30000001192092896	None	None	None	None
m54284U_191111_172039/50201934/ccs	PB_GM12878_R2	hg38_SIRV	chr6	73521031	73517537	-	8	1724	19348	68739	ENSG00000156508.17	ENST00000309268.10	EEF1A1	EEF1A1-201	Known	Known	None	0.6000000238418579	None	None	None	None
m54284U_191111_172039/54395368/ccs	PB_GM12878_R2	hg38_SIRV	chr12	56116633	56117826	+	4	420	35188	123087	ENSG00000229117.8	ENST00000501597.3	RPL41	RPL41-202	Known	Known	None	0.30000001192092896	None	None	None	None
m54284U_191111_172039/53218014/ccs	PB_GM12878_R2	hg38_SIRV	chr6	73521031	73517537	-	8	1724	19348	68739	ENSG00000156508.17	ENST00000309268.10	EEF1A1	EEF1A1-201	Known	Known	None	0.6000000238418579	None	None	None	None
m54284U_191111_172039/54395854/ccs	PB_GM12878_R2	hg38_SIRV	chr12	56116633	56117826	+	4	420	35188	123087	ENSG00000229117.8	ENST00000501597.3	RPL41	RPL41-202	Known	Known	None	0.30000001192092896	None	None	None	None
m54284U_191111_172039/69600735/ccs	PB_GM12878_R2	hg38_SIRV	chr1	201955510	201970348	+	6	1327	4295	15191	ENSG00000134375.10	ENST00000367287.4	TIMM17A	TIMM17A-201	Known	Known	None	0.20000000298023224	None	None	None	None
m54284U_191111_172039/54460761/ccs	PB_GM12878_R2	hg38_SIRV	chr12	56116633	56117826	+	4	420	35188	123087	ENSG00000229117.8	ENST00000501597.3	RPL41	RPL41-202	Known	Known	None	0.30000001192092896	None	None	None	None
m54284U_191111_172039/53478982/ccs	PB_GM12878_R2	hg38_SIRV	chr6	73521031	73517537	-	8	1724	19348	68739	ENSG00000156508.17	ENST00000309268.10	EEF1A1	EEF1A1-201	Known	Known	None	0.6000000238418579	None	None	None	None
m54284U_191111_172039/53872093/ccs	PB_GM12878_R2	hg38_SIRV	chr6	73521031	73517537	-	8	1724	19348	68739	ENSG00000156508.17	ENST00000309268.10	EEF1A1	EEF1A1-201	Known	Known	None	0.6000000238418579	None	None	None	None
m54284U_191111_172039/54526478/ccs	PB_GM12878_R2	hg38_SIRV	chr12	56116633	56117831	+	4	425	35188	123087	ENSG00000229117.8	ENST00000501597.3	RPL41	RPL41-202	Known	Known	None	0.15000000596046448	None	None	None	None
m54284U_191111_172039/70385947/ccs	PB_GM12878_R2	hg38_SIRV	chr1	201955510	201970349	+	6	1322	4295	15191	ENSG00000134375.10	ENST00000367287.4	TIMM17A	TIMM17A-201	Known	Known	None	0.25	None	None	None	None
m54284U_191111_172039/54395589/ccs	PB_GM12878_R2	hg38_SIRV	chr6	73521032	73517537	-	8	1725	19348	68739	ENSG00000156508.17	ENST00000309268.10	EEF1A1	EEF1A1-201	Known	Known	None	0.6000000238418579	None	None	None	None
m54284U_191111_172039/54526994/ccs	PB_GM12878_R2	hg38_SIRV	chr12	56116633	56117826	+	4	420	35188	123087	ENSG00000229117.8	ENST00000501597.3	RPL41	RPL41-202	Known	Known	None	0.30000001192092896	None	None	None	None
m54284U_191111_172039/54397627/ccs	PB_GM12878_R2	hg38_SIRV	chr6	73521031	73517537	-	8	1724	19348	68739	ENSG00000156508.17	ENST00000309268.10	EEF1A1	EEF1A1-201	Known	Known	None	0.6000000238418579	None	None	None	None
m54284U_191111_172039/54592425/ccs	PB_GM12878_R2	hg38_SIRV	chr12	56116633	56117831	+	4	425	35188	123087	ENSG00000229117.8	ENST00000501597.3	RPL41	RPL41-202	Known	Known	None	0.15000000596046448	None	None	None	None
m54284U_191111_172039/70910069/ccs	PB_GM12878_R2	hg38_SIRV	chr1	201955510	201969933	+	6	912	4295	15191	ENSG00000134375.10	ENST00000367287.4	TIMM17A	TIMM17A-201	Known	Known	None	0.25	None	None	None	None
m54284U_191111_172039/55181362/ccs	PB_GM12878_R2	hg38_SIRV	chr6	73521032	73517537	-	8	1725	19348	68739	ENSG00000156508.17	ENST00000309268.10	EEF1A1	EEF1A1-201	Known	Known	None	0.6000000238418579	None	None	None	None
m54284U_191111_172039/54593055/ccs	PB_GM12878_R2	hg38_SIRV	chr12	56116633	56117819	+	4	413	35188	123087	ENSG00000229117.8	ENST00000501597.3	RPL41	RPL41-202	Known	Known	None	0.4000000059604645	None	None	None	None
m54284U_191111_172039/55446085/ccs	PB_GM12878_R2	hg38_SIRV	chr6	73521032	73517537	-	8	1725	19348	68739	ENSG00000156508.17	ENST00000309268.10	EEF1A1	EEF1A1-201	Known	Known	None	0.6000000238418579	None	None	None	None
m54284U_191111_172039/54593588/ccs	PB_GM12878_R2	hg38_SIRV	chr12	56116633	56117824	+	4	418	35188	123087	ENSG00000229117.8	ENST00000501597.3	RPL41	RPL41-202	Known	Known	None	0.30000001192092896	None	None	None	None
m54284U_191111_172039/72417877/ccs	PB_GM12878_R2	hg38_SIRV	chr1	201955510	201970346	+	6	1325	4295	15191	ENSG00000134375.10	ENST00000367287.4	TIMM17A	TIMM17A-201	Known	Known	None	0.15000000596046448	None	None	None	None
m54284U_191111_172039/55574904/ccs	PB_GM12878_R2	hg38_SIRV	chr6	73521031	73517537	-	8	1724	19348	68739	ENSG00000156508.17	ENST00000309268.10	EEF1A1	EEF1A1-201	Known	Known	None	0.6000000238418579	None	None	None	None
m54284U_191111_172039/54593651/ccs	PB_GM12878_R2	hg38_SIRV	chr12	56116633	56117826	+	4	420	35188	123087	ENSG00000229117.8	ENST00000501597.3	RPL41	RPL41-202	Known	Known	None	0.30000001192092896	None	None	None	None
m54284U_191111_172039/56230068/ccs	PB_GM12878_R2	hg38_SIRV	chr6	73521031	73517537	-	8	1717	19348	68739	ENSG00000156508.17	ENST00000309268.10	EEF1A1	EEF1A1-201	Known	Known	None	0.6000000238418579	None	None	None	None
m54284U_191111_172039/54657166/ccs	PB_GM12878_R2	hg38_SIRV	chr12	56116633	56117826	+	4	420	35188	123087	ENSG00000229117.8	ENST00000501597.3	RPL41	RPL41-202	Known	Known	None	0.30000001192092896	None	None	None	None
m54284U_191111_172039/74450111/ccs	PB_GM12878_R2	hg38_SIRV	chr1	201955510	201970354	+	6	1333	4295	15191	ENSG00000134375.10	ENST00000367287.4	TIMM17A	TIMM17A-201	Known	Known	None	0.3499999940395355	None	None	None	None
m54284U_191111_172039/56296855/ccs	PB_GM12878_R2	hg38_SIRV	chr6	73521031	73517537	-	8	1694	19348	68739	ENSG00000156508.17	ENST00000309268.10	EEF1A1	EEF1A1-201	Known	Known	None	0.6000000238418579	None	None	None	None
m54284U_191111_172039/54657211/ccs	PB_GM12878_R2	hg38_SIRV	chr12	56116633	56117818	+	4	412	35188	123087	ENSG00000229117.8	ENST00000501597.3	RPL41	RPL41-202	Known	Known	None	0.4000000059604645	None	None	None	None
m54284U_191111_172039/56493368/ccs	PB_GM12878_R2	hg38_SIRV	chr6	73521032	73517537	-	8	1725	19348	68739	ENSG00000156508.17	ENST00000309268.10	EEF1A1	EEF1A1-201	Known	Known	None	0.6000000238418579	None	None	None	None
m54284U_191111_172039/54657230/ccs	PB_GM12878_R2	hg38_SIRV	chr12	56116633	56117826	+	4	420	35188	123087	ENSG00000229117.8	ENST00000501597.3	RPL41	RPL41-202	Known	Known	None	0.30000001192092896	None	None	None	None
m54284U_191111_172039/76808847/ccs	PB_GM12878_R2	hg38_SIRV	chr1	201955510	201970350	+	6	1329	4295	15191	ENSG00000134375.10	ENST00000367287.4	TIMM17A	TIMM17A-201	Known	Known	None	0.30000001192092896	None	None	None	None
m54284U_191111_172039/57083709/ccs	PB_GM12878_R2	hg38_SIRV	chr6	73521032	73517537	-	8	1725	19348	68739	ENSG00000156508.17	ENST00000309268.10	EEF1A1	EEF1A1-201	Known	Known	None	0.6000000238418579	None	None	None	None
m54284U_191111_172039/54724016/ccs	PB_GM12878_R2	hg38_SIRV	chr12	56116633	56117825	+	4	419	35188	123087	ENSG00000229117.8	ENST00000501597.3	RPL41	RPL41-202	Known	Known	None	0.30000001192092896	None	None	None	None
m54284U_191111_172039/54724217/ccs	PB_GM12878_R2	hg38_SIRV	chr12	56116633	56117829	+	4	423	35188	123087	ENSG00000229117.8	ENST00000501597.3	RPL41	RPL41-202	Known	Known	None	0.15000000596046448	None	None	None	None
m54284U_191111_172039/58590542/ccs	PB_GM12878_R2	hg38_SIRV	chr6	73518423	73517537	-	2	621	19348	622692	ENSG00000156508.17	ENCODEHT000622692	EEF1A1	ENCODEHT000622692	Known	ISM	Both	0.6000000238418579	None	None	None	None
m54284U_191111_172039/82707328/ccs	PB_GM12878_R2	hg38_SIRV	chr1	201955510	201969935	+	6	914	4295	15191	ENSG00000134375.10	ENST00000367287.4	TIMM17A	TIMM17A-201	Known	Known	None	0.30000001192092896	None	None	None	None
m54284U_191111_172039/54790130/ccs	PB_GM12878_R2	hg38_SIRV	chr12	56116633	56117826	+	4	420	35188	123087	ENSG00000229117.8	ENST00000501597.3	RPL41	RPL41-202	Known	Known	None	0.30000001192092896	None	None	None	None
m54284U_191111_172039/59443107/ccs	PB_GM12878_R2	hg38_SIRV	chr6	73521032	73517537	-	8	1725	19348	68739	ENSG00000156508.17	ENST00000309268.10	EEF1A1	EEF1A1-201	Known	Known	None	0.6000000238418579	None	None	None	None
m54284U_191111_172039/61474935/ccs	PB_GM12878_R2	hg38_SIRV	chr6	73521032	73517537	-	8	1725	19348	68739	ENSG00000156508.17	ENST00000309268.10	EEF1A1	EEF1A1-201	Known	Known	None	0.6000000238418579	None	None	None	None
m54284U_191111_172039/54919602/ccs	PB_GM12878_R2	hg38_SIRV	chr12	56116633	56117819	+	4	413	35188	123087	ENSG00000229117.8	ENST00000501597.3	RPL41	RPL41-202	Known	Known	None	0.4000000059604645	None	None	None	None
m54284U_191111_172039/54921594/ccs	PB_GM12878_R2	hg38_SIRV	chr12	56116633	56117826	+	4	420	35188	123087	ENSG00000229117.8	ENST00000501597.3	RPL41	RPL41-202	Known	Known	None	0.30000001192092896	None	None	None	None
m54284U_191111_172039/61737008/ccs	PB_GM12878_R2	hg38_SIRV	chr6	73520059	73517537	-	7	1695	19348	68735	ENSG00000156508.17	ENST00000316292.13	EEF1A1	EEF1A1-202	Known	Known	None	0.6000000238418579	None	None	None	None
m54284U_191111_172039/82970647/ccs	PB_GM12878_R2	hg38_SIRV	chr1	201955510	201970347	+	6	1326	4295	15191	ENSG00000134375.10	ENST00000367287.4	TIMM17A	TIMM17A-201	Known	Known	None	0.15000000596046448	None	None	None	None
m54284U_191111_172039/55116258/ccs	PB_GM12878_R2	hg38_SIRV	chr12	56116633	56117826	+	4	420	35188	123087	ENSG00000229117.8	ENST00000501597.3	RPL41	RPL41-202	Known	Known	None	0.30000001192092896	None	None	None	None
m54284U_191111_172039/61803316/ccs	PB_GM12878_R2	hg38_SIRV	chr6	73521031	73517537	-	8	1724	19348	68739	ENSG00000156508.17	ENST00000309268.10	EEF1A1	EEF1A1-201	Known	Known	None	0.6000000238418579	None	None	None	None
m54284U_191111_172039/55247680/ccs	PB_GM12878_R2	hg38_SIRV	chr12	56116633	56117821	+	4	415	35188	123087	ENSG00000229117.8	ENST00000501597.3	RPL41	RPL41-202	Known	Known	None	0.3499999940395355	None	None	None	None
m54284U_191111_172039/61867463/ccs	PB_GM12878_R2	hg38_SIRV	chr6	73518467	73517537	-	3	746	19348	622697	ENSG00000156508.17	ENCODEHT000622697	EEF1A1	ENCODEHT000622697	Known	ISM	Suffix	0.6000000238418579	None	None	None	None
m54284U_191111_172039/83558521/ccs	PB_GM12878_R2	hg38_SIRV	chr1	201955510	201969935	+	6	914	4295	15191	ENSG00000134375.10	ENST00000367287.4	TIMM17A	TIMM17A-201	Known	Known	None	0.30000001192092896	None	None	None	None
