## supplemental tables for "A technology-agnostic long-read analysis pipeline for transcriptome discovery and quantification": S2_GM12878_talon_read_annot.tsv (part 1429 of 1581)

read_name	dataset	genome_build	chrom	read_start	read_end	strand	n_exons	read_length	gene_ID	transcript_ID	annot_gene_id	annot_transcript_id	annot_gene_name	annot_transcript_name	gene_novelty	transcript_novelty	ISM_subtype	fraction_As	custom_label	allelic_label	start_support	end_support
m54284U_191111_172039/55247747/ccs	PB_GM12878_R2	hg38_SIRV	chr12	56116633	56117826	+	4	420	35188	123087	ENSG00000229117.8	ENST00000501597.3	RPL41	RPL41-202	Known	Known	None	0.30000001192092896	None	None	None	None
m54284U_191111_172039/62260883/ccs	PB_GM12878_R2	hg38_SIRV	chr6	73521031	73517537	-	8	1724	19348	68739	ENSG00000156508.17	ENST00000309268.10	EEF1A1	EEF1A1-201	Known	Known	None	0.6000000238418579	None	None	None	None
m54284U_191111_172039/55248132/ccs	PB_GM12878_R2	hg38_SIRV	chr12	56116633	56117826	+	4	420	35188	123087	ENSG00000229117.8	ENST00000501597.3	RPL41	RPL41-202	Known	Known	None	0.30000001192092896	None	None	None	None
m54284U_191111_172039/62524224/ccs	PB_GM12878_R2	hg38_SIRV	chr6	73521032	73517537	-	8	1725	19348	68739	ENSG00000156508.17	ENST00000309268.10	EEF1A1	EEF1A1-201	Known	Known	None	0.6000000238418579	None	None	None	None
m54284U_191111_172039/93194014/ccs	PB_GM12878_R2	hg38_SIRV	chr1	201955510	201970350	+	6	1329	4295	15191	ENSG00000134375.10	ENST00000367287.4	TIMM17A	TIMM17A-201	Known	Known	None	0.30000001192092896	None	None	None	None
m54284U_191111_172039/62915799/ccs	PB_GM12878_R2	hg38_SIRV	chr6	73521032	73517537	-	8	1725	19348	68739	ENSG00000156508.17	ENST00000309268.10	EEF1A1	EEF1A1-201	Known	Known	None	0.6000000238418579	None	None	None	None
m54284U_191111_172039/55248546/ccs	PB_GM12878_R2	hg38_SIRV	chr12	56116633	56117785	+	4	379	35188	123087	ENSG00000229117.8	ENST00000501597.3	RPL41	RPL41-202	Known	Known	None	0.4000000059604645	None	None	None	None
m54284U_191111_172039/63046659/ccs	PB_GM12878_R2	hg38_SIRV	chr6	73521032	73517537	-	8	1725	19348	68739	ENSG00000156508.17	ENST00000309268.10	EEF1A1	EEF1A1-201	Known	Known	None	0.6000000238418579	None	None	None	None
m54284U_191111_172039/55248799/ccs	PB_GM12878_R2	hg38_SIRV	chr12	56116633	56117826	+	4	420	35188	123087	ENSG00000229117.8	ENST00000501597.3	RPL41	RPL41-202	Known	Known	None	0.30000001192092896	None	None	None	None
m54284U_191111_172039/100861546/ccs	PB_GM12878_R2	hg38_SIRV	chr1	201955510	201970342	+	6	1321	4295	15191	ENSG00000134375.10	ENST00000367287.4	TIMM17A	TIMM17A-201	Known	Known	None	0.20000000298023224	None	None	None	None
m54284U_191111_172039/63244589/ccs	PB_GM12878_R2	hg38_SIRV	chr6	73521032	73517537	-	8	1725	19348	68739	ENSG00000156508.17	ENST00000309268.10	EEF1A1	EEF1A1-201	Known	Known	None	0.6000000238418579	None	None	None	None
m54284U_191111_172039/55379759/ccs	PB_GM12878_R2	hg38_SIRV	chr12	56116633	56117826	+	4	420	35188	123087	ENSG00000229117.8	ENST00000501597.3	RPL41	RPL41-202	Known	Known	None	0.30000001192092896	None	None	None	None
m54284U_191111_172039/55379787/ccs	PB_GM12878_R2	hg38_SIRV	chr12	56116633	56117819	+	4	413	35188	123087	ENSG00000229117.8	ENST00000501597.3	RPL41	RPL41-202	Known	Known	None	0.4000000059604645	None	None	None	None
m54284U_191111_172039/64160842/ccs	PB_GM12878_R2	hg38_SIRV	chr6	73519912	73517537	-	7	1548	19348	68735	ENSG00000156508.17	ENST00000316292.13	EEF1A1	EEF1A1-202	Known	Known	None	0.6000000238418579	None	None	None	None
m54284U_191111_172039/104399214/ccs	PB_GM12878_R2	hg38_SIRV	chr1	201955510	201969876	+	6	855	4295	15191	ENSG00000134375.10	ENST00000367287.4	TIMM17A	TIMM17A-201	Known	Known	None	0.05000000074505806	None	None	None	None
m54284U_191111_172039/55443816/ccs	PB_GM12878_R2	hg38_SIRV	chr12	56116633	56117829	+	4	423	35188	123087	ENSG00000229117.8	ENST00000501597.3	RPL41	RPL41-202	Known	Known	None	0.15000000596046448	None	None	None	None
m54284U_191111_172039/64226821/ccs	PB_GM12878_R2	hg38_SIRV	chr6	73519500	73517541	-	6	1514	19348	622701	ENSG00000156508.17	ENCODEHT000622701	EEF1A1	ENCODEHT000622701	Known	ISM	Both	0.6000000238418579	None	None	None	None
m54284U_191111_172039/64421975/ccs	PB_GM12878_R2	hg38_SIRV	chr6	73521032	73517537	-	8	1725	19348	68739	ENSG00000156508.17	ENST00000309268.10	EEF1A1	EEF1A1-201	Known	Known	None	0.6000000238418579	None	None	None	None
m54284U_191111_172039/55509170/ccs	PB_GM12878_R2	hg38_SIRV	chr12	56116633	56117826	+	3	535	35188	123086	ENSG00000229117.8	ENST00000546591.5	RPL41	RPL41-204	Known	Known	None	0.30000001192092896	None	None	None	None
m54284U_191111_172039/107414829/ccs	PB_GM12878_R2	hg38_SIRV	chr1	201955510	201970342	+	6	1321	4295	15191	ENSG00000134375.10	ENST00000367287.4	TIMM17A	TIMM17A-201	Known	Known	None	0.20000000298023224	None	None	None	None
m54284U_191111_172039/65342099/ccs	PB_GM12878_R2	hg38_SIRV	chr6	73521032	73517537	-	8	1725	19348	68739	ENSG00000156508.17	ENST00000309268.10	EEF1A1	EEF1A1-201	Known	Known	None	0.6000000238418579	None	None	None	None
m54284U_191111_172039/55509233/ccs	PB_GM12878_R2	hg38_SIRV	chr12	56116633	56117826	+	4	420	35188	123087	ENSG00000229117.8	ENST00000501597.3	RPL41	RPL41-202	Known	Known	None	0.30000001192092896	None	None	None	None
m54284U_191111_172039/65995544/ccs	PB_GM12878_R2	hg38_SIRV	chr6	73521032	73517537	-	8	1725	19348	68739	ENSG00000156508.17	ENST00000309268.10	EEF1A1	EEF1A1-201	Known	Known	None	0.6000000238418579	None	None	None	None
m54284U_191111_172039/55509908/ccs	PB_GM12878_R2	hg38_SIRV	chr12	56116633	56117826	+	4	420	35188	123087	ENSG00000229117.8	ENST00000501597.3	RPL41	RPL41-202	Known	Known	None	0.30000001192092896	None	None	None	None
m54284U_191111_172039/110756412/ccs	PB_GM12878_R2	hg38_SIRV	chr1	201955510	201970344	+	6	1323	4295	15191	ENSG00000134375.10	ENST00000367287.4	TIMM17A	TIMM17A-201	Known	Known	None	0.20000000298023224	None	None	None	None
m54284U_191111_172039/66455171/ccs	PB_GM12878_R2	hg38_SIRV	chr6	73521032	73517537	-	8	1725	19348	68739	ENSG00000156508.17	ENST00000309268.10	EEF1A1	EEF1A1-201	Known	Known	None	0.6000000238418579	None	None	None	None
m54284U_191111_172039/55510714/ccs	PB_GM12878_R2	hg38_SIRV	chr12	56116633	56117817	+	4	411	35188	123087	ENSG00000229117.8	ENST00000501597.3	RPL41	RPL41-202	Known	Known	None	0.4000000059604645	None	None	None	None
m54284U_191111_172039/68487814/ccs	PB_GM12878_R2	hg38_SIRV	chr6	73521031	73517537	-	8	1724	19348	68739	ENSG00000156508.17	ENST00000309268.10	EEF1A1	EEF1A1-201	Known	Known	None	0.6000000238418579	None	None	None	None
m54284U_191111_172039/55575518/ccs	PB_GM12878_R2	hg38_SIRV	chr12	56116633	56117821	+	4	415	35188	123087	ENSG00000229117.8	ENST00000501597.3	RPL41	RPL41-202	Known	Known	None	0.3499999940395355	None	None	None	None
m54284U_191111_172039/70650086/ccs	PB_GM12878_R2	hg38_SIRV	chr6	73521032	73517537	-	8	1725	19348	68739	ENSG00000156508.17	ENST00000309268.10	EEF1A1	EEF1A1-201	Known	Known	None	0.6000000238418579	None	None	None	None
m54284U_191111_172039/55771305/ccs	PB_GM12878_R2	hg38_SIRV	chr12	56116633	56117825	+	4	419	35188	123087	ENSG00000229117.8	ENST00000501597.3	RPL41	RPL41-202	Known	Known	None	0.30000001192092896	None	None	None	None
m54284U_191111_172039/122159230/ccs	PB_GM12878_R2	hg38_SIRV	chr1	201955510	201970350	+	6	1329	4295	15191	ENSG00000134375.10	ENST00000367287.4	TIMM17A	TIMM17A-201	Known	Known	None	0.30000001192092896	None	None	None	None
m54284U_191111_172039/70780917/ccs	PB_GM12878_R2	hg38_SIRV	chr6	73521031	73517537	-	8	1724	19348	68739	ENSG00000156508.17	ENST00000309268.10	EEF1A1	EEF1A1-201	Known	Known	None	0.6000000238418579	None	None	None	None
m54284U_191111_172039/55771885/ccs	PB_GM12878_R2	hg38_SIRV	chr12	56116633	56117826	+	4	420	35188	123087	ENSG00000229117.8	ENST00000501597.3	RPL41	RPL41-202	Known	Known	None	0.30000001192092896	None	None	None	None
m54284U_191111_172039/71370398/ccs	PB_GM12878_R2	hg38_SIRV	chr6	73521032	73517537	-	8	1725	19348	68739	ENSG00000156508.17	ENST00000309268.10	EEF1A1	EEF1A1-201	Known	Known	None	0.6000000238418579	None	None	None	None
m54284U_191111_172039/55773063/ccs	PB_GM12878_R2	hg38_SIRV	chr12	56116633	56117832	+	4	426	35188	123087	ENSG00000229117.8	ENST00000501597.3	RPL41	RPL41-202	Known	Known	None	0.10000000149011612	None	None	None	None
m54284U_191111_172039/128844424/ccs	PB_GM12878_R2	hg38_SIRV	chr1	201955510	201969818	+	6	797	4295	15191	ENSG00000134375.10	ENST00000367287.4	TIMM17A	TIMM17A-201	Known	Known	None	0.550000011920929	None	None	None	None
m54284U_191111_172039/73335106/ccs	PB_GM12878_R2	hg38_SIRV	chr6	73521025	73517537	-	8	1718	19348	68739	ENSG00000156508.17	ENST00000309268.10	EEF1A1	EEF1A1-201	Known	Known	None	0.6000000238418579	None	None	None	None
m54284U_191111_172039/55902825/ccs	PB_GM12878_R2	hg38_SIRV	chr12	56116633	56117826	+	4	420	35188	123087	ENSG00000229117.8	ENST00000501597.3	RPL41	RPL41-202	Known	Known	None	0.30000001192092896	None	None	None	None
m54284U_191111_172039/73403121/ccs	PB_GM12878_R2	hg38_SIRV	chr6	73521032	73517537	-	8	1725	19348	68739	ENSG00000156508.17	ENST00000309268.10	EEF1A1	EEF1A1-201	Known	Known	None	0.6000000238418579	None	None	None	None
m54284U_191111_172039/55903273/ccs	PB_GM12878_R2	hg38_SIRV	chr12	56116633	56117826	+	4	420	35188	123087	ENSG00000229117.8	ENST00000501597.3	RPL41	RPL41-202	Known	Known	None	0.30000001192092896	None	None	None	None
m54284U_191111_172039/132253330/ccs	PB_GM12878_R2	hg38_SIRV	chr1	201955510	201970344	+	6	1323	4295	15191	ENSG00000134375.10	ENST00000367287.4	TIMM17A	TIMM17A-201	Known	Known	None	0.20000000298023224	None	None	None	None
m54284U_191111_172039/74319111/ccs	PB_GM12878_R2	hg38_SIRV	chr6	73521032	73517537	-	8	1725	19348	68739	ENSG00000156508.17	ENST00000309268.10	EEF1A1	EEF1A1-201	Known	Known	None	0.6000000238418579	None	None	None	None
m54284U_191111_172039/55904142/ccs	PB_GM12878_R2	hg38_SIRV	chr12	56116633	56117826	+	4	420	35188	123087	ENSG00000229117.8	ENST00000501597.3	RPL41	RPL41-202	Known	Known	None	0.30000001192092896	None	None	None	None
m54284U_191111_172039/74580064/ccs	PB_GM12878_R2	hg38_SIRV	chr6	73521032	73517537	-	8	1725	19348	68739	ENSG00000156508.17	ENST00000309268.10	EEF1A1	EEF1A1-201	Known	Known	None	0.6000000238418579	None	None	None	None
m54284U_191111_172039/56034514/ccs	PB_GM12878_R2	hg38_SIRV	chr12	56116633	56117826	+	4	420	35188	123087	ENSG00000229117.8	ENST00000501597.3	RPL41	RPL41-202	Known	Known	None	0.30000001192092896	None	None	None	None
m54284U_191111_172039/137757322/ccs	PB_GM12878_R2	hg38_SIRV	chr1	201955510	201970342	+	6	1321	4295	15191	ENSG00000134375.10	ENST00000367287.4	TIMM17A	TIMM17A-201	Known	Known	None	0.20000000298023224	None	None	None	None
m54284U_191111_172039/74842766/ccs	PB_GM12878_R2	hg38_SIRV	chr6	73521032	73517537	-	8	1725	19348	68739	ENSG00000156508.17	ENST00000309268.10	EEF1A1	EEF1A1-201	Known	Known	None	0.6000000238418579	None	None	None	None
m54284U_191111_172039/56034972/ccs	PB_GM12878_R2	hg38_SIRV	chr12	56116633	56117826	+	4	420	35188	123087	ENSG00000229117.8	ENST00000501597.3	RPL41	RPL41-202	Known	Known	None	0.30000001192092896	None	None	None	None
m54284U_191111_172039/75369127/ccs	PB_GM12878_R2	hg38_SIRV	chr6	73521032	73517537	-	8	1725	19348	68739	ENSG00000156508.17	ENST00000309268.10	EEF1A1	EEF1A1-201	Known	Known	None	0.6000000238418579	None	None	None	None
m54284U_191111_172039/56099787/ccs	PB_GM12878_R2	hg38_SIRV	chr12	56116633	56117826	+	4	420	35188	123087	ENSG00000229117.8	ENST00000501597.3	RPL41	RPL41-202	Known	Known	None	0.30000001192092896	None	None	None	None
m54284U_191111_172039/75825951/ccs	PB_GM12878_R2	hg38_SIRV	chr6	73521032	73517537	-	8	1725	19348	68739	ENSG00000156508.17	ENST00000309268.10	EEF1A1	EEF1A1-201	Known	Known	None	0.6000000238418579	None	None	None	None
m54284U_191111_172039/56100700/ccs	PB_GM12878_R2	hg38_SIRV	chr12	56116633	56117825	+	4	419	35188	123087	ENSG00000229117.8	ENST00000501597.3	RPL41	RPL41-202	Known	Known	None	0.30000001192092896	None	None	None	None
m54284U_191111_172039/143788251/ccs	PB_GM12878_R2	hg38_SIRV	chr1	201955510	201970342	+	6	1321	4295	15191	ENSG00000134375.10	ENST00000367287.4	TIMM17A	TIMM17A-201	Known	Known	None	0.20000000298023224	None	None	None	None
m54284U_191111_172039/56164650/ccs	PB_GM12878_R2	hg38_SIRV	chr12	56116633	56117826	+	4	420	35188	123087	ENSG00000229117.8	ENST00000501597.3	RPL41	RPL41-202	Known	Known	None	0.30000001192092896	None	None	None	None
m54284U_191111_172039/76219813/ccs	PB_GM12878_R2	hg38_SIRV	chr6	73521032	73517537	-	8	1725	19348	68739	ENSG00000156508.17	ENST00000309268.10	EEF1A1	EEF1A1-201	Known	Known	None	0.6000000238418579	None	None	None	None
m54284U_191111_172039/56166744/ccs	PB_GM12878_R2	hg38_SIRV	chr12	56116633	56117831	+	4	425	35188	123087	ENSG00000229117.8	ENST00000501597.3	RPL41	RPL41-202	Known	Known	None	0.15000000596046448	None	None	None	None
m54284U_191111_172039/76811097/ccs	PB_GM12878_R2	hg38_SIRV	chr6	73521024	73517537	-	8	1717	19348	68739	ENSG00000156508.17	ENST00000309268.10	EEF1A1	EEF1A1-201	Known	Known	None	0.6000000238418579	None	None	None	None
m54284U_191111_172039/162989061/ccs	PB_GM12878_R2	hg38_SIRV	chr1	201955510	201970346	+	6	1325	4295	15191	ENSG00000134375.10	ENST00000367287.4	TIMM17A	TIMM17A-201	Known	Known	None	0.15000000596046448	None	None	None	None
m54284U_191111_172039/77792039/ccs	PB_GM12878_R2	hg38_SIRV	chr6	73521028	73517537	-	8	1721	19348	68739	ENSG00000156508.17	ENST00000309268.10	EEF1A1	EEF1A1-201	Known	Known	None	0.6000000238418579	None	None	None	None
m54284U_191111_172039/56295877/ccs	PB_GM12878_R2	hg38_SIRV	chr12	56116633	56117826	+	2	1079	35188	641967	ENSG00000229117.8	ENCODEHT000641967	RPL41	ENCODEHT000641967	Known	ISM	Prefix	0.30000001192092896	None	None	None	None
m54284U_191111_172039/78448618/ccs	PB_GM12878_R2	hg38_SIRV	chr6	73521032	73517537	-	8	1725	19348	68739	ENSG00000156508.17	ENST00000309268.10	EEF1A1	EEF1A1-201	Known	Known	None	0.6000000238418579	None	None	None	None
m54284U_191111_172039/56297281/ccs	PB_GM12878_R2	hg38_SIRV	chr12	56116633	56117829	+	4	423	35188	123087	ENSG00000229117.8	ENST00000501597.3	RPL41	RPL41-202	Known	Known	None	0.15000000596046448	None	None	None	None
m54284U_191111_172039/171050357/ccs	PB_GM12878_R2	hg38_SIRV	chr1	201955510	201970335	+	6	1314	4295	15191	ENSG00000134375.10	ENST00000367287.4	TIMM17A	TIMM17A-201	Known	Known	None	0.20000000298023224	None	None	None	None
m54284U_191111_172039/79823545/ccs	PB_GM12878_R2	hg38_SIRV	chr6	73521032	73517537	-	8	1725	19348	68739	ENSG00000156508.17	ENST00000309268.10	EEF1A1	EEF1A1-201	Known	Known	None	0.6000000238418579	None	None	None	None
m54284U_191111_172039/56297884/ccs	PB_GM12878_R2	hg38_SIRV	chr12	56116633	56117826	+	4	420	35188	123087	ENSG00000229117.8	ENST00000501597.3	RPL41	RPL41-202	Known	Known	None	0.30000001192092896	None	None	None	None
m54284U_191111_172039/80150574/ccs	PB_GM12878_R2	hg38_SIRV	chr6	73521032	73517537	-	8	1719	19348	68739	ENSG00000156508.17	ENST00000309268.10	EEF1A1	EEF1A1-201	Known	Known	None	0.6000000238418579	None	None	None	None
m54284U_191111_172039/56361272/ccs	PB_GM12878_R2	hg38_SIRV	chr12	56116633	56117819	+	4	413	35188	123087	ENSG00000229117.8	ENST00000501597.3	RPL41	RPL41-202	Known	Known	None	0.4000000059604645	None	None	None	None
m54284U_191111_172039/175440599/ccs	PB_GM12878_R2	hg38_SIRV	chr1	201955510	201970344	+	6	1323	4295	15191	ENSG00000134375.10	ENST00000367287.4	TIMM17A	TIMM17A-201	Known	Known	None	0.20000000298023224	None	None	None	None
m54284U_191111_172039/81199552/ccs	PB_GM12878_R2	hg38_SIRV	chr6	73521032	73517537	-	8	1725	19348	68739	ENSG00000156508.17	ENST00000309268.10	EEF1A1	EEF1A1-201	Known	Known	None	0.6000000238418579	None	None	None	None
m54284U_191111_172039/56361330/ccs	PB_GM12878_R2	hg38_SIRV	chr12	56116633	56117826	+	4	420	35188	123087	ENSG00000229117.8	ENST00000501597.3	RPL41	RPL41-202	Known	Known	None	0.30000001192092896	None	None	None	None
m54284U_191111_172039/56427119/ccs	PB_GM12878_R2	hg38_SIRV	chr12	56116633	56117823	+	4	417	35188	123087	ENSG00000229117.8	ENST00000501597.3	RPL41	RPL41-202	Known	Known	None	0.30000001192092896	None	None	None	None
m54284U_191111_172039/81791335/ccs	PB_GM12878_R2	hg38_SIRV	chr6	73521031	73517537	-	8	1724	19348	68739	ENSG00000156508.17	ENST00000309268.10	EEF1A1	EEF1A1-201	Known	Known	None	0.6000000238418579	None	None	None	None
m54284U_191111_172039/56429123/ccs	PB_GM12878_R2	hg38_SIRV	chr12	56116633	56117826	+	4	420	35188	123087	ENSG00000229117.8	ENST00000501597.3	RPL41	RPL41-202	Known	Known	None	0.30000001192092896	None	None	None	None
m54284U_191111_172039/83232878/ccs	PB_GM12878_R2	hg38_SIRV	chr6	73521031	73517537	-	8	1724	19348	68739	ENSG00000156508.17	ENST00000309268.10	EEF1A1	EEF1A1-201	Known	Known	None	0.6000000238418579	None	None	None	None
m54284U_191110_105540/7473323/ccs	PB_GM12878_R1	hg38_SIRV	chr1	201955511	201970656	+	6	1634	4295	15191	ENSG00000134375.10	ENST00000367287.4	TIMM17A	TIMM17A-201	Known	Known	None	0.3499999940395355	None	None	None	None
m54284U_191111_172039/56492234/ccs	PB_GM12878_R2	hg38_SIRV	chr12	56116633	56117811	+	4	405	35188	123087	ENSG00000229117.8	ENST00000501597.3	RPL41	RPL41-202	Known	Known	None	0.4000000059604645	None	None	None	None
m54284U_191111_172039/84019987/ccs	PB_GM12878_R2	hg38_SIRV	chr6	73521031	73517537	-	8	1724	19348	68739	ENSG00000156508.17	ENST00000309268.10	EEF1A1	EEF1A1-201	Known	Known	None	0.6000000238418579	None	None	None	None
m54284U_191111_172039/56492435/ccs	PB_GM12878_R2	hg38_SIRV	chr12	56116633	56117829	+	4	423	35188	123087	ENSG00000229117.8	ENST00000501597.3	RPL41	RPL41-202	Known	Known	None	0.15000000596046448	None	None	None	None
m54284U_191111_172039/84149249/ccs	PB_GM12878_R2	hg38_SIRV	chr6	73521032	73517537	-	8	1725	19348	68739	ENSG00000156508.17	ENST00000309268.10	EEF1A1	EEF1A1-201	Known	Known	None	0.6000000238418579	None	None	None	None
m54284U_191110_105540/11011124/ccs	PB_GM12878_R1	hg38_SIRV	chr1	201955511	201970348	+	6	1326	4295	15191	ENSG00000134375.10	ENST00000367287.4	TIMM17A	TIMM17A-201	Known	Known	None	0.20000000298023224	None	None	None	None
m54284U_191111_172039/56557744/ccs	PB_GM12878_R2	hg38_SIRV	chr12	56116633	56117831	+	4	425	35188	123087	ENSG00000229117.8	ENST00000501597.3	RPL41	RPL41-202	Known	Known	None	0.15000000596046448	None	None	None	None
m54284U_191111_172039/84935951/ccs	PB_GM12878_R2	hg38_SIRV	chr6	73521031	73517537	-	8	1686	19348	68739	ENSG00000156508.17	ENST00000309268.10	EEF1A1	EEF1A1-201	Known	Known	None	0.6000000238418579	None	None	None	None
m54284U_191111_172039/56559423/ccs	PB_GM12878_R2	hg38_SIRV	chr12	56116633	56117826	+	4	420	35188	123087	ENSG00000229117.8	ENST00000501597.3	RPL41	RPL41-202	Known	Known	None	0.30000001192092896	None	None	None	None
m54284U_191111_172039/85066753/ccs	PB_GM12878_R2	hg38_SIRV	chr6	73521032	73517537	-	8	1725	19348	68739	ENSG00000156508.17	ENST00000309268.10	EEF1A1	EEF1A1-201	Known	Known	None	0.6000000238418579	None	None	None	None
m54284U_191110_105540/14157364/ccs	PB_GM12878_R1	hg38_SIRV	chr1	201955511	201969937	+	6	915	4295	15191	ENSG00000134375.10	ENST00000367287.4	TIMM17A	TIMM17A-201	Known	Known	None	0.25	None	None	None	None
m54284U_191111_172039/56625543/ccs	PB_GM12878_R2	hg38_SIRV	chr12	56116633	56117826	+	4	420	35188	123087	ENSG00000229117.8	ENST00000501597.3	RPL41	RPL41-202	Known	Known	None	0.30000001192092896	None	None	None	None
m54284U_191111_172039/87689956/ccs	PB_GM12878_R2	hg38_SIRV	chr6	73521032	73517537	-	8	1725	19348	68739	ENSG00000156508.17	ENST00000309268.10	EEF1A1	EEF1A1-201	Known	Known	None	0.6000000238418579	None	None	None	None
m54284U_191111_172039/56625696/ccs	PB_GM12878_R2	hg38_SIRV	chr12	56116633	56117819	+	4	413	35188	123087	ENSG00000229117.8	ENST00000501597.3	RPL41	RPL41-202	Known	Known	None	0.4000000059604645	None	None	None	None
m54284U_191111_172039/88278107/ccs	PB_GM12878_R2	hg38_SIRV	chr6	73521031	73517537	-	8	1724	19348	68739	ENSG00000156508.17	ENST00000309268.10	EEF1A1	EEF1A1-201	Known	Known	None	0.6000000238418579	None	None	None	None
m54284U_191110_105540/18088405/ccs	PB_GM12878_R1	hg38_SIRV	chr1	201955511	201970350	+	6	1328	4295	15191	ENSG00000134375.10	ENST00000367287.4	TIMM17A	TIMM17A-201	Known	Known	None	0.30000001192092896	None	None	None	None
m54284U_191111_172039/56754537/ccs	PB_GM12878_R2	hg38_SIRV	chr12	56116633	56117797	+	4	391	35188	123087	ENSG00000229117.8	ENST00000501597.3	RPL41	RPL41-202	Known	Known	None	0.10000000149011612	None	None	None	None
m54284U_191111_172039/88802883/ccs	PB_GM12878_R2	hg38_SIRV	chr6	73521032	73517537	-	8	1715	19348	68739	ENSG00000156508.17	ENST00000309268.10	EEF1A1	EEF1A1-201	Known	Known	None	0.6000000238418579	None	None	None	None
m54284U_191111_172039/56755786/ccs	PB_GM12878_R2	hg38_SIRV	chr12	56116633	56117819	+	4	413	35188	123087	ENSG00000229117.8	ENST00000501597.3	RPL41	RPL41-202	Known	Known	None	0.4000000059604645	None	None	None	None
m54284U_191111_172039/89063557/ccs	PB_GM12878_R2	hg38_SIRV	chr6	73521032	73517537	-	8	1725	19348	68739	ENSG00000156508.17	ENST00000309268.10	EEF1A1	EEF1A1-201	Known	Known	None	0.6000000238418579	None	None	None	None
m54284U_191111_172039/56756960/ccs	PB_GM12878_R2	hg38_SIRV	chr12	56116633	56117808	+	4	402	35188	123087	ENSG00000229117.8	ENST00000501597.3	RPL41	RPL41-202	Known	Known	None	0.3499999940395355	None	None	None	None
m54284U_191110_105540/19464557/ccs	PB_GM12878_R1	hg38_SIRV	chr1	201955511	201969946	+	6	924	4295	15191	ENSG00000134375.10	ENST00000367287.4	TIMM17A	TIMM17A-201	Known	Known	None	0.3499999940395355	None	None	None	None
m54284U_191111_172039/89196207/ccs	PB_GM12878_R2	hg38_SIRV	chr6	73521024	73517537	-	8	1717	19348	68739	ENSG00000156508.17	ENST00000309268.10	EEF1A1	EEF1A1-201	Known	Known	None	0.6000000238418579	None	None	None	None
m54284U_191111_172039/56953314/ccs	PB_GM12878_R2	hg38_SIRV	chr12	56116633	56117819	+	4	413	35188	123087	ENSG00000229117.8	ENST00000501597.3	RPL41	RPL41-202	Known	Known	None	0.4000000059604645	None	None	None	None
m54284U_191111_172039/89260218/ccs	PB_GM12878_R2	hg38_SIRV	chr6	73521032	73517537	-	8	1725	19348	68739	ENSG00000156508.17	ENST00000309268.10	EEF1A1	EEF1A1-201	Known	Known	None	0.6000000238418579	None	None	None	None
m54284U_191111_172039/57018399/ccs	PB_GM12878_R2	hg38_SIRV	chr12	56116633	56117831	+	4	425	35188	123087	ENSG00000229117.8	ENST00000501597.3	RPL41	RPL41-202	Known	Known	None	0.15000000596046448	None	None	None	None
m54284U_191111_172039/89459102/ccs	PB_GM12878_R2	hg38_SIRV	chr6	73521032	73517537	-	8	1725	19348	68739	ENSG00000156508.17	ENST00000309268.10	EEF1A1	EEF1A1-201	Known	Known	None	0.6000000238418579	None	None	None	None
m54284U_191110_105540/21891508/ccs	PB_GM12878_R1	hg38_SIRV	chr1	201955511	201970352	+	6	1330	4295	15191	ENSG00000134375.10	ENST00000367287.4	TIMM17A	TIMM17A-201	Known	Known	None	0.30000001192092896	None	None	None	None
m54284U_191111_172039/57018857/ccs	PB_GM12878_R2	hg38_SIRV	chr12	56116633	56117831	+	4	425	35188	123087	ENSG00000229117.8	ENST00000501597.3	RPL41	RPL41-202	Known	Known	None	0.15000000596046448	None	None	None	None
m54284U_191111_172039/89522890/ccs	PB_GM12878_R2	hg38_SIRV	chr6	73521032	73517537	-	8	1725	19348	68739	ENSG00000156508.17	ENST00000309268.10	EEF1A1	EEF1A1-201	Known	Known	None	0.6000000238418579	None	None	None	None
m54284U_191111_172039/57148336/ccs	PB_GM12878_R2	hg38_SIRV	chr12	56116633	56117829	+	4	423	35188	123087	ENSG00000229117.8	ENST00000501597.3	RPL41	RPL41-202	Known	Known	None	0.15000000596046448	None	None	None	None
m54284U_191111_172039/90769540/ccs	PB_GM12878_R2	hg38_SIRV	chr6	73521032	73517537	-	8	1725	19348	68739	ENSG00000156508.17	ENST00000309268.10	EEF1A1	EEF1A1-201	Known	Known	None	0.6000000238418579	None	None	None	None
m54284U_191110_105540/24838702/ccs	PB_GM12878_R1	hg38_SIRV	chr1	201955514	201969790	+	6	764	4295	642467	ENSG00000134375.10	ENCODEHT000642467	TIMM17A	ENCODEHT000642467	Known	NNC	None	0.5	None	None	None	None
m54284U_191111_172039/90900150/ccs	PB_GM12878_R2	hg38_SIRV	chr6	73521032	73517537	-	8	1725	19348	68739	ENSG00000156508.17	ENST00000309268.10	EEF1A1	EEF1A1-201	Known	Known	None	0.6000000238418579	None	None	None	None
m54284U_191111_172039/57150215/ccs	PB_GM12878_R2	hg38_SIRV	chr12	56116633	56117826	+	4	420	35188	123087	ENSG00000229117.8	ENST00000501597.3	RPL41	RPL41-202	Known	Known	None	0.30000001192092896	None	None	None	None
m54284U_191111_172039/93259895/ccs	PB_GM12878_R2	hg38_SIRV	chr6	73521032	73517537	-	8	1725	19348	68739	ENSG00000156508.17	ENST00000309268.10	EEF1A1	EEF1A1-201	Known	Known	None	0.6000000238418579	None	None	None	None
m54284U_191111_172039/57279184/ccs	PB_GM12878_R2	hg38_SIRV	chr12	56116633	56117826	+	4	420	35188	123087	ENSG00000229117.8	ENST00000501597.3	RPL41	RPL41-202	Known	Known	None	0.30000001192092896	None	None	None	None
m54284U_191110_105540/38011187/ccs	PB_GM12878_R1	hg38_SIRV	chr1	201955511	201969936	+	6	914	4295	15191	ENSG00000134375.10	ENST00000367287.4	TIMM17A	TIMM17A-201	Known	Known	None	0.25	None	None	None	None
m54284U_191111_172039/93650991/ccs	PB_GM12878_R2	hg38_SIRV	chr6	73521032	73517537	-	8	1725	19348	68739	ENSG00000156508.17	ENST00000309268.10	EEF1A1	EEF1A1-201	Known	Known	None	0.6000000238418579	None	None	None	None
m54284U_191111_172039/57345558/ccs	PB_GM12878_R2	hg38_SIRV	chr12	56116633	56117826	+	4	420	35188	123087	ENSG00000229117.8	ENST00000501597.3	RPL41	RPL41-202	Known	Known	None	0.30000001192092896	None	None	None	None
m54284U_191111_172039/94569162/ccs	PB_GM12878_R2	hg38_SIRV	chr6	73521031	73517537	-	8	1724	19348	68739	ENSG00000156508.17	ENST00000309268.10	EEF1A1	EEF1A1-201	Known	Known	None	0.6000000238418579	None	None	None	None
m54284U_191111_172039/57346294/ccs	PB_GM12878_R2	hg38_SIRV	chr12	56116633	56117814	+	4	408	35188	123087	ENSG00000229117.8	ENST00000501597.3	RPL41	RPL41-202	Known	Known	None	0.44999998807907104	None	None	None	None
m54284U_191111_172039/94833471/ccs	PB_GM12878_R2	hg38_SIRV	chr6	73521030	73517537	-	8	1723	19348	68739	ENSG00000156508.17	ENST00000309268.10	EEF1A1	EEF1A1-201	Known	Known	None	0.6000000238418579	None	None	None	None
m54284U_191111_172039/57410374/ccs	PB_GM12878_R2	hg38_SIRV	chr12	56116633	56117826	+	4	420	35188	123087	ENSG00000229117.8	ENST00000501597.3	RPL41	RPL41-202	Known	Known	None	0.30000001192092896	None	None	None	None
m54284U_191110_105540/40370656/ccs	PB_GM12878_R1	hg38_SIRV	chr1	201955511	201970341	+	6	1319	4295	15191	ENSG00000134375.10	ENST00000367287.4	TIMM17A	TIMM17A-201	Known	Known	None	0.20000000298023224	None	None	None	None
m54284U_191111_172039/57411407/ccs	PB_GM12878_R2	hg38_SIRV	chr12	56116633	56117826	+	4	420	35188	123087	ENSG00000229117.8	ENST00000501597.3	RPL41	RPL41-202	Known	Known	None	0.30000001192092896	None	None	None	None
m54284U_191111_172039/96075939/ccs	PB_GM12878_R2	hg38_SIRV	chr6	73521031	73517537	-	8	1724	19348	68739	ENSG00000156508.17	ENST00000309268.10	EEF1A1	EEF1A1-201	Known	Known	None	0.6000000238418579	None	None	None	None
m54284U_191111_172039/57412417/ccs	PB_GM12878_R2	hg38_SIRV	chr12	56116633	56117831	+	4	425	35188	123087	ENSG00000229117.8	ENST00000501597.3	RPL41	RPL41-202	Known	Known	None	0.15000000596046448	None	None	None	None
m54284U_191111_172039/98503193/ccs	PB_GM12878_R2	hg38_SIRV	chr6	73521032	73517537	-	8	1725	19348	68739	ENSG00000156508.17	ENST00000309268.10	EEF1A1	EEF1A1-201	Known	Known	None	0.6000000238418579	None	None	None	None
m54284U_191110_105540/45483730/ccs	PB_GM12878_R1	hg38_SIRV	chr1	201955511	201970350	+	6	1328	4295	15191	ENSG00000134375.10	ENST00000367287.4	TIMM17A	TIMM17A-201	Known	Known	None	0.30000001192092896	None	None	None	None
m54284U_191111_172039/57475896/ccs	PB_GM12878_R2	hg38_SIRV	chr12	56116633	56117826	+	4	420	35188	123087	ENSG00000229117.8	ENST00000501597.3	RPL41	RPL41-202	Known	Known	None	0.30000001192092896	None	None	None	None
m54284U_191111_172039/99093113/ccs	PB_GM12878_R2	hg38_SIRV	chr6	73521032	73517537	-	8	1725	19348	68739	ENSG00000156508.17	ENST00000309268.10	EEF1A1	EEF1A1-201	Known	Known	None	0.6000000238418579	None	None	None	None
m54284U_191111_172039/57476640/ccs	PB_GM12878_R2	hg38_SIRV	chr12	56116633	56117826	+	4	420	35188	123087	ENSG00000229117.8	ENST00000501597.3	RPL41	RPL41-202	Known	Known	None	0.30000001192092896	None	None	None	None
m54284U_191111_172039/99484628/ccs	PB_GM12878_R2	hg38_SIRV	chr6	73521032	73517537	-	8	1725	19348	68739	ENSG00000156508.17	ENST00000309268.10	EEF1A1	EEF1A1-201	Known	Known	None	0.6000000238418579	None	None	None	None
m54284U_191110_105540/46204283/ccs	PB_GM12878_R1	hg38_SIRV	chr1	201955511	201970342	+	6	1320	4295	15191	ENSG00000134375.10	ENST00000367287.4	TIMM17A	TIMM17A-201	Known	Known	None	0.20000000298023224	None	None	None	None
m54284U_191111_172039/57541120/ccs	PB_GM12878_R2	hg38_SIRV	chr12	56116633	56117833	+	4	427	35188	123087	ENSG00000229117.8	ENST00000501597.3	RPL41	RPL41-202	Known	Known	None	0.15000000596046448	None	None	None	None
m54284U_191111_172039/99550720/ccs	PB_GM12878_R2	hg38_SIRV	chr6	73521031	73517537	-	8	1724	19348	68739	ENSG00000156508.17	ENST00000309268.10	EEF1A1	EEF1A1-201	Known	Known	None	0.6000000238418579	None	None	None	None
m54284U_191111_172039/57542781/ccs	PB_GM12878_R2	hg38_SIRV	chr12	56116633	56117826	+	4	420	35188	123087	ENSG00000229117.8	ENST00000501597.3	RPL41	RPL41-202	Known	Known	None	0.30000001192092896	None	None	None	None
m54284U_191111_172039/100009462/ccs	PB_GM12878_R2	hg38_SIRV	chr6	73521032	73517537	-	8	1725	19348	68739	ENSG00000156508.17	ENST00000309268.10	EEF1A1	EEF1A1-201	Known	Known	None	0.6000000238418579	None	None	None	None
m54284U_191110_105540/53740564/ccs	PB_GM12878_R1	hg38_SIRV	chr1	201955511	201970344	+	6	1322	4295	15191	ENSG00000134375.10	ENST00000367287.4	TIMM17A	TIMM17A-201	Known	Known	None	0.20000000298023224	None	None	None	None
m54284U_191111_172039/57543323/ccs	PB_GM12878_R2	hg38_SIRV	chr12	56116633	56117826	+	4	420	35188	123087	ENSG00000229117.8	ENST00000501597.3	RPL41	RPL41-202	Known	Known	None	0.30000001192092896	None	None	None	None
m54284U_191111_172039/100141457/ccs	PB_GM12878_R2	hg38_SIRV	chr6	73521032	73517537	-	8	1725	19348	68739	ENSG00000156508.17	ENST00000309268.10	EEF1A1	EEF1A1-201	Known	Known	None	0.6000000238418579	None	None	None	None
m54284U_191111_172039/100403466/ccs	PB_GM12878_R2	hg38_SIRV	chr6	73521032	73517537	-	8	1725	19348	68739	ENSG00000156508.17	ENST00000309268.10	EEF1A1	EEF1A1-201	Known	Known	None	0.6000000238418579	None	None	None	None
m54284U_191111_172039/57543369/ccs	PB_GM12878_R2	hg38_SIRV	chr12	56116633	56117826	+	4	420	35188	123087	ENSG00000229117.8	ENST00000501597.3	RPL41	RPL41-202	Known	Known	None	0.30000001192092896	None	None	None	None
m54284U_191111_172039/100860325/ccs	PB_GM12878_R2	hg38_SIRV	chr6	73521032	73517537	-	8	1725	19348	68739	ENSG00000156508.17	ENST00000309268.10	EEF1A1	EEF1A1-201	Known	Known	None	0.6000000238418579	None	None	None	None
m54284U_191111_172039/57608477/ccs	PB_GM12878_R2	hg38_SIRV	chr12	56116633	56117826	+	4	420	35188	123087	ENSG00000229117.8	ENST00000501597.3	RPL41	RPL41-202	Known	Known	None	0.30000001192092896	None	None	None	None
m54284U_191110_105540/55379152/ccs	PB_GM12878_R1	hg38_SIRV	chr1	201955511	201970352	+	6	1330	4295	15191	ENSG00000134375.10	ENST00000367287.4	TIMM17A	TIMM17A-201	Known	Known	None	0.30000001192092896	None	None	None	None
m54284U_191111_172039/101255742/ccs	PB_GM12878_R2	hg38_SIRV	chr6	73521031	73517537	-	8	1724	19348	68739	ENSG00000156508.17	ENST00000309268.10	EEF1A1	EEF1A1-201	Known	Known	None	0.6000000238418579	None	None	None	None
m54284U_191111_172039/57671805/ccs	PB_GM12878_R2	hg38_SIRV	chr12	56116633	56117826	+	4	420	35188	123087	ENSG00000229117.8	ENST00000501597.3	RPL41	RPL41-202	Known	Known	None	0.30000001192092896	None	None	None	None
m54284U_191111_172039/102761941/ccs	PB_GM12878_R2	hg38_SIRV	chr6	73521032	73517537	-	8	1725	19348	68739	ENSG00000156508.17	ENST00000309268.10	EEF1A1	EEF1A1-201	Known	Known	None	0.6000000238418579	None	None	None	None
m54284U_191111_172039/57672394/ccs	PB_GM12878_R2	hg38_SIRV	chr12	56116633	56117819	+	4	413	35188	123087	ENSG00000229117.8	ENST00000501597.3	RPL41	RPL41-202	Known	Known	None	0.4000000059604645	None	None	None	None
m54284U_191110_105540/59375878/ccs	PB_GM12878_R1	hg38_SIRV	chr1	201955511	201970354	+	6	1332	4295	15191	ENSG00000134375.10	ENST00000367287.4	TIMM17A	TIMM17A-201	Known	Known	None	0.3499999940395355	None	None	None	None
m54284U_191111_172039/103222047/ccs	PB_GM12878_R2	hg38_SIRV	chr6	73521031	73517537	-	8	1724	19348	68739	ENSG00000156508.17	ENST00000309268.10	EEF1A1	EEF1A1-201	Known	Known	None	0.6000000238418579	None	None	None	None
m54284U_191111_172039/57672464/ccs	PB_GM12878_R2	hg38_SIRV	chr12	56116633	56117825	+	4	419	35188	123087	ENSG00000229117.8	ENST00000501597.3	RPL41	RPL41-202	Known	Known	None	0.30000001192092896	None	None	None	None
m54284U_191111_172039/103546940/ccs	PB_GM12878_R2	hg38_SIRV	chr6	73521031	73517537	-	8	1724	19348	68739	ENSG00000156508.17	ENST00000309268.10	EEF1A1	EEF1A1-201	Known	Known	None	0.6000000238418579	None	None	None	None
m54284U_191111_172039/57673862/ccs	PB_GM12878_R2	hg38_SIRV	chr12	56116633	56117826	+	4	420	35188	123087	ENSG00000229117.8	ENST00000501597.3	RPL41	RPL41-202	Known	Known	None	0.30000001192092896	None	None	None	None
m54284U_191110_105540/60426669/ccs	PB_GM12878_R1	hg38_SIRV	chr1	201955511	201970342	+	6	1320	4295	15191	ENSG00000134375.10	ENST00000367287.4	TIMM17A	TIMM17A-201	Known	Known	None	0.20000000298023224	None	None	None	None
m54284U_191111_172039/104071840/ccs	PB_GM12878_R2	hg38_SIRV	chr6	73519383	73517541	-	6	1397	19348	622701	ENSG00000156508.17	ENCODEHT000622701	EEF1A1	ENCODEHT000622701	Known	ISM	Both	0.6000000238418579	None	None	None	None
m54284U_191111_172039/57674044/ccs	PB_GM12878_R2	hg38_SIRV	chr12	56116633	56117826	+	4	420	35188	123087	ENSG00000229117.8	ENST00000501597.3	RPL41	RPL41-202	Known	Known	None	0.30000001192092896	None	None	None	None
m54284U_191111_172039/105054241/ccs	PB_GM12878_R2	hg38_SIRV	chr6	73521032	73517537	-	8	1725	19348	68739	ENSG00000156508.17	ENST00000309268.10	EEF1A1	EEF1A1-201	Known	Known	None	0.6000000238418579	None	None	None	None
m54284U_191111_172039/57738575/ccs	PB_GM12878_R2	hg38_SIRV	chr12	56116633	56117826	+	4	420	35188	123087	ENSG00000229117.8	ENST00000501597.3	RPL41	RPL41-202	Known	Known	None	0.30000001192092896	None	None	None	None
m54284U_191110_105540/62326785/ccs	PB_GM12878_R1	hg38_SIRV	chr1	201955511	201970348	+	6	1326	4295	15191	ENSG00000134375.10	ENST00000367287.4	TIMM17A	TIMM17A-201	Known	Known	None	0.20000000298023224	None	None	None	None
m54284U_191111_172039/105121224/ccs	PB_GM12878_R2	hg38_SIRV	chr6	73521031	73517537	-	8	1724	19348	68739	ENSG00000156508.17	ENST00000309268.10	EEF1A1	EEF1A1-201	Known	Known	None	0.6000000238418579	None	None	None	None
m54284U_191111_172039/57739519/ccs	PB_GM12878_R2	hg38_SIRV	chr12	56116633	56117773	+	4	367	35188	123087	ENSG00000229117.8	ENST00000501597.3	RPL41	RPL41-202	Known	Known	None	0.5	None	None	None	None
m54284U_191111_172039/105316875/ccs	PB_GM12878_R2	hg38_SIRV	chr6	73523789	73517537	-	8	1805	19348	623093	ENSG00000156508.17	ENCODEHT000623093	EEF1A1	ENCODEHT000623093	Known	NNC	None	0.6000000238418579	None	None	None	None
m54284U_191111_172039/57803430/ccs	PB_GM12878_R2	hg38_SIRV	chr12	56116633	56117826	+	4	420	35188	123087	ENSG00000229117.8	ENST00000501597.3	RPL41	RPL41-202	Known	Known	None	0.30000001192092896	None	None	None	None
m54284U_191110_105540/63113094/ccs	PB_GM12878_R1	hg38_SIRV	chr1	201955511	201970343	+	6	1321	4295	15191	ENSG00000134375.10	ENST00000367287.4	TIMM17A	TIMM17A-201	Known	Known	None	0.20000000298023224	None	None	None	None
m54284U_191111_172039/105318609/ccs	PB_GM12878_R2	hg38_SIRV	chr6	73521031	73517537	-	8	1724	19348	68739	ENSG00000156508.17	ENST00000309268.10	EEF1A1	EEF1A1-201	Known	Known	None	0.6000000238418579	None	None	None	None
m54284U_191111_172039/57805581/ccs	PB_GM12878_R2	hg38_SIRV	chr12	56116633	56117826	+	4	420	35188	123087	ENSG00000229117.8	ENST00000501597.3	RPL41	RPL41-202	Known	Known	None	0.30000001192092896	None	None	None	None
m54284U_191111_172039/106103086/ccs	PB_GM12878_R2	hg38_SIRV	chr6	73521032	73517537	-	8	1725	19348	68739	ENSG00000156508.17	ENST00000309268.10	EEF1A1	EEF1A1-201	Known	Known	None	0.6000000238418579	None	None	None	None
m54284U_191111_172039/57869570/ccs	PB_GM12878_R2	hg38_SIRV	chr12	56116633	56117829	+	4	423	35188	123087	ENSG00000229117.8	ENST00000501597.3	RPL41	RPL41-202	Known	Known	None	0.15000000596046448	None	None	None	None
m54284U_191111_172039/106627349/ccs	PB_GM12878_R2	hg38_SIRV	chr6	73521032	73517537	-	8	1725	19348	68739	ENSG00000156508.17	ENST00000309268.10	EEF1A1	EEF1A1-201	Known	Known	None	0.6000000238418579	None	None	None	None
m54284U_191111_172039/57870158/ccs	PB_GM12878_R2	hg38_SIRV	chr12	56116633	56117826	+	4	420	35188	123087	ENSG00000229117.8	ENST00000501597.3	RPL41	RPL41-202	Known	Known	None	0.30000001192092896	None	None	None	None
m54284U_191110_105540/63702071/ccs	PB_GM12878_R1	hg38_SIRV	chr1	201955511	201969930	+	6	908	4295	15191	ENSG00000134375.10	ENST00000367287.4	TIMM17A	TIMM17A-201	Known	Known	None	0.25	None	None	None	None
m54284U_191111_172039/106693823/ccs	PB_GM12878_R2	hg38_SIRV	chr6	73521032	73517537	-	8	1725	19348	68739	ENSG00000156508.17	ENST00000309268.10	EEF1A1	EEF1A1-201	Known	Known	None	0.6000000238418579	None	None	None	None
m54284U_191111_172039/57935078/ccs	PB_GM12878_R2	hg38_SIRV	chr12	56116633	56117831	+	4	425	35188	123087	ENSG00000229117.8	ENST00000501597.3	RPL41	RPL41-202	Known	Known	None	0.15000000596046448	None	None	None	None
m54284U_191111_172039/106758908/ccs	PB_GM12878_R2	hg38_SIRV	chr6	73521032	73517537	-	8	1725	19348	68739	ENSG00000156508.17	ENST00000309268.10	EEF1A1	EEF1A1-201	Known	Known	None	0.6000000238418579	None	None	None	None
m54284U_191111_172039/58000834/ccs	PB_GM12878_R2	hg38_SIRV	chr12	56116633	56117826	+	4	420	35188	123087	ENSG00000229117.8	ENST00000501597.3	RPL41	RPL41-202	Known	Known	None	0.30000001192092896	None	None	None	None
m54284U_191110_105540/71108041/ccs	PB_GM12878_R1	hg38_SIRV	chr1	201955511	201970350	+	6	1328	4295	15191	ENSG00000134375.10	ENST00000367287.4	TIMM17A	TIMM17A-201	Known	Known	None	0.30000001192092896	None	None	None	None
m54284U_191111_172039/109183453/ccs	PB_GM12878_R2	hg38_SIRV	chr6	73521032	73517537	-	8	1725	19348	68739	ENSG00000156508.17	ENST00000309268.10	EEF1A1	EEF1A1-201	Known	Known	None	0.6000000238418579	None	None	None	None
m54284U_191111_172039/58001719/ccs	PB_GM12878_R2	hg38_SIRV	chr12	56116633	56117826	+	4	420	35188	123087	ENSG00000229117.8	ENST00000501597.3	RPL41	RPL41-202	Known	Known	None	0.30000001192092896	None	None	None	None
m54284U_191111_172039/109251316/ccs	PB_GM12878_R2	hg38_SIRV	chr6	73521031	73517537	-	8	1724	19348	68739	ENSG00000156508.17	ENST00000309268.10	EEF1A1	EEF1A1-201	Known	Known	None	0.6000000238418579	None	None	None	None
m54284U_191111_172039/58001726/ccs	PB_GM12878_R2	hg38_SIRV	chr12	56116633	56117833	+	4	427	35188	123087	ENSG00000229117.8	ENST00000501597.3	RPL41	RPL41-202	Known	Known	None	0.15000000596046448	None	None	None	None
m54284U_191110_105540/71239755/ccs	PB_GM12878_R1	hg38_SIRV	chr1	201955511	201970338	+	6	1316	4295	15191	ENSG00000134375.10	ENST00000367287.4	TIMM17A	TIMM17A-201	Known	Known	None	0.20000000298023224	None	None	None	None
m54284U_191111_172039/109643936/ccs	PB_GM12878_R2	hg38_SIRV	chr6	73521032	73517537	-	8	1725	19348	68739	ENSG00000156508.17	ENST00000309268.10	EEF1A1	EEF1A1-201	Known	Known	None	0.6000000238418579	None	None	None	None
m54284U_191111_172039/58065125/ccs	PB_GM12878_R2	hg38_SIRV	chr12	56116633	56117826	+	4	420	35188	123087	ENSG00000229117.8	ENST00000501597.3	RPL41	RPL41-202	Known	Known	None	0.30000001192092896	None	None	None	None
m54284U_191111_172039/109774701/ccs	PB_GM12878_R2	hg38_SIRV	chr6	73521032	73517537	-	8	1719	19348	68739	ENSG00000156508.17	ENST00000309268.10	EEF1A1	EEF1A1-201	Known	Known	None	0.6000000238418579	None	None	None	None
m54284U_191111_172039/58065319/ccs	PB_GM12878_R2	hg38_SIRV	chr12	56116633	56117826	+	4	420	35188	123087	ENSG00000229117.8	ENST00000501597.3	RPL41	RPL41-202	Known	Known	None	0.30000001192092896	None	None	None	None
m54284U_191111_172039/111806826/ccs	PB_GM12878_R2	hg38_SIRV	chr6	73521030	73517537	-	8	1723	19348	68739	ENSG00000156508.17	ENST00000309268.10	EEF1A1	EEF1A1-201	Known	Known	None	0.6000000238418579	None	None	None	None
m54284U_191110_105540/72681237/ccs	PB_GM12878_R1	hg38_SIRV	chr1	201955511	201970343	+	6	1321	4295	15191	ENSG00000134375.10	ENST00000367287.4	TIMM17A	TIMM17A-201	Known	Known	None	0.20000000298023224	None	None	None	None
m54284U_191111_172039/58067101/ccs	PB_GM12878_R2	hg38_SIRV	chr12	56116633	56117819	+	3	528	35188	123086	ENSG00000229117.8	ENST00000546591.5	RPL41	RPL41-204	Known	Known	None	0.4000000059604645	None	None	None	None
m54284U_191111_172039/112395972/ccs	PB_GM12878_R2	hg38_SIRV	chr6	73521032	73517537	-	8	1725	19348	68739	ENSG00000156508.17	ENST00000309268.10	EEF1A1	EEF1A1-201	Known	Known	None	0.6000000238418579	None	None	None	None
m54284U_191111_172039/58131865/ccs	PB_GM12878_R2	hg38_SIRV	chr12	56116633	56117826	+	4	420	35188	123087	ENSG00000229117.8	ENST00000501597.3	RPL41	RPL41-202	Known	Known	None	0.30000001192092896	None	None	None	None
m54284U_191111_172039/113511202/ccs	PB_GM12878_R2	hg38_SIRV	chr6	73521032	73517537	-	8	1725	19348	68739	ENSG00000156508.17	ENST00000309268.10	EEF1A1	EEF1A1-201	Known	Known	None	0.6000000238418579	None	None	None	None
m54284U_191110_105540/82118150/ccs	PB_GM12878_R1	hg38_SIRV	chr1	201955511	201970350	+	6	1328	4295	15191	ENSG00000134375.10	ENST00000367287.4	TIMM17A	TIMM17A-201	Known	Known	None	0.30000001192092896	None	None	None	None
m54284U_191111_172039/58132970/ccs	PB_GM12878_R2	hg38_SIRV	chr12	56116633	56117826	+	4	420	35188	123087	ENSG00000229117.8	ENST00000501597.3	RPL41	RPL41-202	Known	Known	None	0.30000001192092896	None	None	None	None
m54284U_191111_172039/115411075/ccs	PB_GM12878_R2	hg38_SIRV	chr6	73521031	73517537	-	8	1724	19348	68739	ENSG00000156508.17	ENST00000309268.10	EEF1A1	EEF1A1-201	Known	Known	None	0.6000000238418579	None	None	None	None
m54284U_191111_172039/58196442/ccs	PB_GM12878_R2	hg38_SIRV	chr12	56116633	56117826	+	4	420	35188	123087	ENSG00000229117.8	ENST00000501597.3	RPL41	RPL41-202	Known	Known	None	0.30000001192092896	None	None	None	None
m54284U_191111_172039/115474627/ccs	PB_GM12878_R2	hg38_SIRV	chr6	73521031	73517537	-	8	1724	19348	68739	ENSG00000156508.17	ENST00000309268.10	EEF1A1	EEF1A1-201	Known	Known	None	0.6000000238418579	None	None	None	None
m54284U_191111_172039/58198527/ccs	PB_GM12878_R2	hg38_SIRV	chr12	56116633	56117826	+	4	420	35188	123087	ENSG00000229117.8	ENST00000501597.3	RPL41	RPL41-202	Known	Known	None	0.30000001192092896	None	None	None	None
m54284U_191110_105540/85656871/ccs	PB_GM12878_R1	hg38_SIRV	chr1	201955511	201970344	+	6	1322	4295	15191	ENSG00000134375.10	ENST00000367287.4	TIMM17A	TIMM17A-201	Known	Known	None	0.20000000298023224	None	None	None	None
m54284U_191111_172039/115607666/ccs	PB_GM12878_R2	hg38_SIRV	chr6	73521031	73517537	-	8	1724	19348	68739	ENSG00000156508.17	ENST00000309268.10	EEF1A1	EEF1A1-201	Known	Known	None	0.6000000238418579	None	None	None	None
m54284U_191111_172039/58261980/ccs	PB_GM12878_R2	hg38_SIRV	chr12	56116633	56117831	+	4	425	35188	123087	ENSG00000229117.8	ENST00000501597.3	RPL41	RPL41-202	Known	Known	None	0.15000000596046448	None	None	None	None
m54284U_191111_172039/116064848/ccs	PB_GM12878_R2	hg38_SIRV	chr6	73521031	73517537	-	8	1716	19348	68739	ENSG00000156508.17	ENST00000309268.10	EEF1A1	EEF1A1-201	Known	Known	None	0.6000000238418579	None	None	None	None
m54284U_191111_172039/58262830/ccs	PB_GM12878_R2	hg38_SIRV	chr12	56116633	56117785	+	4	379	35188	123087	ENSG00000229117.8	ENST00000501597.3	RPL41	RPL41-202	Known	Known	None	0.4000000059604645	None	None	None	None
m54284U_191111_172039/117573983/ccs	PB_GM12878_R2	hg38_SIRV	chr6	73521031	73517537	-	8	1724	19348	68739	ENSG00000156508.17	ENST00000309268.10	EEF1A1	EEF1A1-201	Known	Known	None	0.6000000238418579	None	None	None	None
m54284U_191110_105540/92210552/ccs	PB_GM12878_R1	hg38_SIRV	chr1	201955511	201970348	+	6	1326	4295	15191	ENSG00000134375.10	ENST00000367287.4	TIMM17A	TIMM17A-201	Known	Known	None	0.20000000298023224	None	None	None	None
m54284U_191111_172039/58328017/ccs	PB_GM12878_R2	hg38_SIRV	chr12	56116633	56117829	+	4	423	35188	123087	ENSG00000229117.8	ENST00000501597.3	RPL41	RPL41-202	Known	Known	None	0.15000000596046448	None	None	None	None
m54284U_191111_172039/117901173/ccs	PB_GM12878_R2	hg38_SIRV	chr6	73521032	73517537	-	8	1725	19348	68739	ENSG00000156508.17	ENST00000309268.10	EEF1A1	EEF1A1-201	Known	Known	None	0.6000000238418579	None	None	None	None
m54284U_191111_172039/118883478/ccs	PB_GM12878_R2	hg38_SIRV	chr6	73521032	73517537	-	8	1725	19348	68739	ENSG00000156508.17	ENST00000309268.10	EEF1A1	EEF1A1-201	Known	Known	None	0.6000000238418579	None	None	None	None
m54284U_191111_172039/58395239/ccs	PB_GM12878_R2	hg38_SIRV	chr12	56116633	56117819	+	4	413	35188	123087	ENSG00000229117.8	ENST00000501597.3	RPL41	RPL41-202	Known	Known	None	0.4000000059604645	None	None	None	None
m54284U_191110_105540/98175698/ccs	PB_GM12878_R1	hg38_SIRV	chr1	201955511	201970344	+	6	1322	4295	15191	ENSG00000134375.10	ENST00000367287.4	TIMM17A	TIMM17A-201	Known	Known	None	0.20000000298023224	None	None	None	None
m54284U_191111_172039/119276786/ccs	PB_GM12878_R2	hg38_SIRV	chr6	73521603	73517537	-	8	1789	19348	68741	ENSG00000156508.17	ENST00000331523.6	EEF1A1	EEF1A1-203	Known	Known	None	0.6000000238418579	None	None	None	None
m54284U_191111_172039/58523934/ccs	PB_GM12878_R2	hg38_SIRV	chr12	56116633	56117826	+	4	420	35188	123087	ENSG00000229117.8	ENST00000501597.3	RPL41	RPL41-202	Known	Known	None	0.30000001192092896	None	None	None	None
m54284U_191111_172039/119671390/ccs	PB_GM12878_R2	hg38_SIRV	chr6	73521030	73517537	-	8	1723	19348	68739	ENSG00000156508.17	ENST00000309268.10	EEF1A1	EEF1A1-201	Known	Known	None	0.6000000238418579	None	None	None	None
m54284U_191111_172039/58524939/ccs	PB_GM12878_R2	hg38_SIRV	chr12	56116633	56117826	+	4	420	35188	123087	ENSG00000229117.8	ENST00000501597.3	RPL41	RPL41-202	Known	Known	None	0.30000001192092896	None	None	None	None
m54284U_191110_105540/99091499/ccs	PB_GM12878_R1	hg38_SIRV	chr1	201955511	201970344	+	6	1322	4295	15191	ENSG00000134375.10	ENST00000367287.4	TIMM17A	TIMM17A-201	Known	Known	None	0.20000000298023224	None	None	None	None
m54284U_191111_172039/58656782/ccs	PB_GM12878_R2	hg38_SIRV	chr12	56116633	56117831	+	4	425	35188	123087	ENSG00000229117.8	ENST00000501597.3	RPL41	RPL41-202	Known	Known	None	0.15000000596046448	None	None	None	None
m54284U_191111_172039/121374713/ccs	PB_GM12878_R2	hg38_SIRV	chr6	73518397	73517537	-	2	595	19348	622692	ENSG00000156508.17	ENCODEHT000622692	EEF1A1	ENCODEHT000622692	Known	ISM	Both	0.6000000238418579	None	None	None	None
m54284U_191111_172039/122095077/ccs	PB_GM12878_R2	hg38_SIRV	chr6	73521032	73517537	-	8	1725	19348	68739	ENSG00000156508.17	ENST00000309268.10	EEF1A1	EEF1A1-201	Known	Known	None	0.6000000238418579	None	None	None	None
m54284U_191111_172039/58657086/ccs	PB_GM12878_R2	hg38_SIRV	chr12	56116633	56117826	+	4	420	35188	123087	ENSG00000229117.8	ENST00000501597.3	RPL41	RPL41-202	Known	Known	None	0.30000001192092896	None	None	None	None
m54284U_191110_105540/100271424/ccs	PB_GM12878_R1	hg38_SIRV	chr1	201955513	201970351	+	5	1198	4295	642464	ENSG00000134375.10	ENCODEHT000642464	TIMM17A	ENCODEHT000642464	Known	NIC	None	0.25	None	None	None	None
m54284U_191111_172039/124584068/ccs	PB_GM12878_R2	hg38_SIRV	chr6	73521032	73517537	-	8	1725	19348	68739	ENSG00000156508.17	ENST00000309268.10	EEF1A1	EEF1A1-201	Known	Known	None	0.6000000238418579	None	None	None	None
m54284U_191111_172039/58721323/ccs	PB_GM12878_R2	hg38_SIRV	chr12	56116633	56117826	+	4	420	35188	123087	ENSG00000229117.8	ENST00000501597.3	RPL41	RPL41-202	Known	Known	None	0.30000001192092896	None	None	None	None
m54284U_191111_172039/125109000/ccs	PB_GM12878_R2	hg38_SIRV	chr6	73521031	73517537	-	8	1724	19348	68739	ENSG00000156508.17	ENST00000309268.10	EEF1A1	EEF1A1-201	Known	Known	None	0.6000000238418579	None	None	None	None
m54284U_191111_172039/58722526/ccs	PB_GM12878_R2	hg38_SIRV	chr12	56116633	56117797	+	4	391	35188	123087	ENSG00000229117.8	ENST00000501597.3	RPL41	RPL41-202	Known	Known	None	0.10000000149011612	None	None	None	None
m54284U_191111_172039/125239864/ccs	PB_GM12878_R2	hg38_SIRV	chr6	73521032	73517537	-	8	1725	19348	68739	ENSG00000156508.17	ENST00000309268.10	EEF1A1	EEF1A1-201	Known	Known	None	0.6000000238418579	None	None	None	None
m54284U_191111_172039/58919485/ccs	PB_GM12878_R2	hg38_SIRV	chr12	56116633	56117826	+	4	420	35188	123087	ENSG00000229117.8	ENST00000501597.3	RPL41	RPL41-202	Known	Known	None	0.30000001192092896	None	None	None	None
m54284U_191110_105540/100665197/ccs	PB_GM12878_R1	hg38_SIRV	chr1	201955511	201970344	+	6	1322	4295	15191	ENSG00000134375.10	ENST00000367287.4	TIMM17A	TIMM17A-201	Known	Known	None	0.20000000298023224	None	None	None	None
m54284U_191111_172039/129436256/ccs	PB_GM12878_R2	hg38_SIRV	chr6	73521032	73517537	-	8	1725	19348	68739	ENSG00000156508.17	ENST00000309268.10	EEF1A1	EEF1A1-201	Known	Known	None	0.6000000238418579	None	None	None	None
m54284U_191111_172039/58983483/ccs	PB_GM12878_R2	hg38_SIRV	chr12	56116633	56117826	+	4	420	35188	123087	ENSG00000229117.8	ENST00000501597.3	RPL41	RPL41-202	Known	Known	None	0.30000001192092896	None	None	None	None
m54284U_191111_172039/130351917/ccs	PB_GM12878_R2	hg38_SIRV	chr6	73521031	73517537	-	8	1724	19348	68739	ENSG00000156508.17	ENST00000309268.10	EEF1A1	EEF1A1-201	Known	Known	None	0.6000000238418579	None	None	None	None
m54284U_191111_172039/58985041/ccs	PB_GM12878_R2	hg38_SIRV	chr12	56116633	56117831	+	4	425	35188	123087	ENSG00000229117.8	ENST00000501597.3	RPL41	RPL41-202	Known	Known	None	0.15000000596046448	None	None	None	None
m54284U_191110_105540/105055442/ccs	PB_GM12878_R1	hg38_SIRV	chr1	201955511	201970344	+	6	1308	4295	15191	ENSG00000134375.10	ENST00000367287.4	TIMM17A	TIMM17A-201	Known	Known	None	0.20000000298023224	None	None	None	None
m54284U_191111_172039/131009162/ccs	PB_GM12878_R2	hg38_SIRV	chr6	73521032	73517537	-	8	1725	19348	68739	ENSG00000156508.17	ENST00000309268.10	EEF1A1	EEF1A1-201	Known	Known	None	0.6000000238418579	None	None	None	None
m54284U_191111_172039/59050588/ccs	PB_GM12878_R2	hg38_SIRV	chr12	56116633	56117826	+	4	420	35188	123087	ENSG00000229117.8	ENST00000501597.3	RPL41	RPL41-202	Known	Known	None	0.30000001192092896	None	None	None	None
m54284U_191111_172039/132121016/ccs	PB_GM12878_R2	hg38_SIRV	chr6	73521032	73517537	-	8	1725	19348	68739	ENSG00000156508.17	ENST00000309268.10	EEF1A1	EEF1A1-201	Known	Known	None	0.6000000238418579	None	None	None	None
m54284U_191111_172039/59179106/ccs	PB_GM12878_R2	hg38_SIRV	chr12	56116633	56117826	+	4	420	35188	123087	ENSG00000229117.8	ENST00000501597.3	RPL41	RPL41-202	Known	Known	None	0.30000001192092896	None	None	None	None
m54284U_191110_105540/112790348/ccs	PB_GM12878_R1	hg38_SIRV	chr1	201955511	201970350	+	6	1328	4295	15191	ENSG00000134375.10	ENST00000367287.4	TIMM17A	TIMM17A-201	Known	Known	None	0.30000001192092896	None	None	None	None
m54284U_191111_172039/134350538/ccs	PB_GM12878_R2	hg38_SIRV	chr6	73521032	73517537	-	8	1725	19348	68739	ENSG00000156508.17	ENST00000309268.10	EEF1A1	EEF1A1-201	Known	Known	None	0.6000000238418579	None	None	None	None
m54284U_191111_172039/59179110/ccs	PB_GM12878_R2	hg38_SIRV	chr12	56116633	56117826	+	4	420	35188	123087	ENSG00000229117.8	ENST00000501597.3	RPL41	RPL41-202	Known	Known	None	0.30000001192092896	None	None	None	None
m54284U_191111_172039/134744146/ccs	PB_GM12878_R2	hg38_SIRV	chr6	73521032	73517537	-	8	1725	19348	68739	ENSG00000156508.17	ENST00000309268.10	EEF1A1	EEF1A1-201	Known	Known	None	0.6000000238418579	None	None	None	None
m54284U_191111_172039/59179698/ccs	PB_GM12878_R2	hg38_SIRV	chr12	56116633	56117819	+	4	413	35188	123087	ENSG00000229117.8	ENST00000501597.3	RPL41	RPL41-202	Known	Known	None	0.4000000059604645	None	None	None	None
m54284U_191111_172039/136644091/ccs	PB_GM12878_R2	hg38_SIRV	chr6	73521032	73517537	-	8	1725	19348	68739	ENSG00000156508.17	ENST00000309268.10	EEF1A1	EEF1A1-201	Known	Known	None	0.6000000238418579	None	None	None	None
m54284U_191110_105540/116851181/ccs	PB_GM12878_R1	hg38_SIRV	chr1	201955511	201970348	+	6	1326	4295	15191	ENSG00000134375.10	ENST00000367287.4	TIMM17A	TIMM17A-201	Known	Known	None	0.20000000298023224	None	None	None	None
m54284U_191111_172039/59181281/ccs	PB_GM12878_R2	hg38_SIRV	chr12	56116633	56117826	+	4	420	35188	123087	ENSG00000229117.8	ENST00000501597.3	RPL41	RPL41-202	Known	Known	None	0.30000001192092896	None	None	None	None
m54284U_191111_172039/137888941/ccs	PB_GM12878_R2	hg38_SIRV	chr6	73521032	73517537	-	8	1725	19348	68739	ENSG00000156508.17	ENST00000309268.10	EEF1A1	EEF1A1-201	Known	Known	None	0.6000000238418579	None	None	None	None
m54284U_191111_172039/59311933/ccs	PB_GM12878_R2	hg38_SIRV	chr12	56116633	56117826	+	4	420	35188	123087	ENSG00000229117.8	ENST00000501597.3	RPL41	RPL41-202	Known	Known	None	0.30000001192092896	None	None	None	None
m54284U_191111_172039/140052342/ccs	PB_GM12878_R2	hg38_SIRV	chr6	73521032	73517537	-	8	1725	19348	68739	ENSG00000156508.17	ENST00000309268.10	EEF1A1	EEF1A1-201	Known	Known	None	0.6000000238418579	None	None	None	None
m54284U_191111_172039/59312750/ccs	PB_GM12878_R2	hg38_SIRV	chr12	56116633	56117826	+	4	420	35188	123087	ENSG00000229117.8	ENST00000501597.3	RPL41	RPL41-202	Known	Known	None	0.30000001192092896	None	None	None	None
m54284U_191110_105540/121569351/ccs	PB_GM12878_R1	hg38_SIRV	chr1	201955511	201970350	+	6	1328	4295	15191	ENSG00000134375.10	ENST00000367287.4	TIMM17A	TIMM17A-201	Known	Known	None	0.30000001192092896	None	None	None	None
m54284U_191111_172039/140576622/ccs	PB_GM12878_R2	hg38_SIRV	chr6	73521032	73517537	-	8	1725	19348	68739	ENSG00000156508.17	ENST00000309268.10	EEF1A1	EEF1A1-201	Known	Known	None	0.6000000238418579	None	None	None	None
m54284U_191111_172039/59376364/ccs	PB_GM12878_R2	hg38_SIRV	chr12	56116633	56117831	+	4	425	35188	123087	ENSG00000229117.8	ENST00000501597.3	RPL41	RPL41-202	Known	Known	None	0.15000000596046448	None	None	None	None
m54284U_191111_172039/143854095/ccs	PB_GM12878_R2	hg38_SIRV	chr6	73518582	73517537	-	3	861	19348	622697	ENSG00000156508.17	ENCODEHT000622697	EEF1A1	ENCODEHT000622697	Known	ISM	Suffix	0.6000000238418579	None	None	None	None
m54284U_191111_172039/59377268/ccs	PB_GM12878_R2	hg38_SIRV	chr12	56116633	56117825	+	4	419	35188	123087	ENSG00000229117.8	ENST00000501597.3	RPL41	RPL41-202	Known	Known	None	0.30000001192092896	None	None	None	None
m54284U_191110_105540/131006776/ccs	PB_GM12878_R1	hg38_SIRV	chr1	201955511	201970350	+	6	1328	4295	15191	ENSG00000134375.10	ENST00000367287.4	TIMM17A	TIMM17A-201	Known	Known	None	0.30000001192092896	None	None	None	None
m54284U_191111_172039/145228368/ccs	PB_GM12878_R2	hg38_SIRV	chr6	73521032	73517537	-	8	1725	19348	68739	ENSG00000156508.17	ENST00000309268.10	EEF1A1	EEF1A1-201	Known	Known	None	0.6000000238418579	None	None	None	None
m54284U_191111_172039/59441690/ccs	PB_GM12878_R2	hg38_SIRV	chr12	56116633	56117826	+	4	420	35188	123087	ENSG00000229117.8	ENST00000501597.3	RPL41	RPL41-202	Known	Known	None	0.30000001192092896	None	None	None	None
m54284U_191111_172039/146605922/ccs	PB_GM12878_R2	hg38_SIRV	chr6	73521032	73517537	-	8	1725	19348	68739	ENSG00000156508.17	ENST00000309268.10	EEF1A1	EEF1A1-201	Known	Known	None	0.6000000238418579	None	None	None	None
m54284U_191111_172039/59443221/ccs	PB_GM12878_R2	hg38_SIRV	chr12	56116633	56117831	+	4	425	35188	123087	ENSG00000229117.8	ENST00000501597.3	RPL41	RPL41-202	Known	Known	None	0.15000000596046448	None	None	None	None
m54284U_191110_105540/138282413/ccs	PB_GM12878_R1	hg38_SIRV	chr1	201955511	201970344	+	6	1322	4295	15191	ENSG00000134375.10	ENST00000367287.4	TIMM17A	TIMM17A-201	Known	Known	None	0.20000000298023224	None	None	None	None
m54284U_191111_172039/147785597/ccs	PB_GM12878_R2	hg38_SIRV	chr6	73521032	73517537	-	8	1725	19348	68739	ENSG00000156508.17	ENST00000309268.10	EEF1A1	EEF1A1-201	Known	Known	None	0.6000000238418579	None	None	None	None
m54284U_191111_172039/59443344/ccs	PB_GM12878_R2	hg38_SIRV	chr12	56116633	56117826	+	4	420	35188	123087	ENSG00000229117.8	ENST00000501597.3	RPL41	RPL41-202	Known	Known	None	0.30000001192092896	None	None	None	None
m54284U_191111_172039/148373852/ccs	PB_GM12878_R2	hg38_SIRV	chr6	73521032	73517537	-	8	1725	19348	68739	ENSG00000156508.17	ENST00000309268.10	EEF1A1	EEF1A1-201	Known	Known	None	0.6000000238418579	None	None	None	None
m54284U_191111_172039/59506888/ccs	PB_GM12878_R2	hg38_SIRV	chr12	56116633	56117826	+	4	420	35188	123087	ENSG00000229117.8	ENST00000501597.3	RPL41	RPL41-202	Known	Known	None	0.30000001192092896	None	None	None	None
m54284U_191111_172039/148374836/ccs	PB_GM12878_R2	hg38_SIRV	chr6	73521031	73517537	-	8	1724	19348	68739	ENSG00000156508.17	ENST00000309268.10	EEF1A1	EEF1A1-201	Known	Known	None	0.6000000238418579	None	None	None	None
m54284U_191110_105540/141035039/ccs	PB_GM12878_R1	hg38_SIRV	chr1	201955511	201970344	+	6	1322	4295	15191	ENSG00000134375.10	ENST00000367287.4	TIMM17A	TIMM17A-201	Known	Known	None	0.20000000298023224	None	None	None	None
m54284U_191111_172039/59508826/ccs	PB_GM12878_R2	hg38_SIRV	chr12	56116633	56117831	+	4	425	35188	123087	ENSG00000229117.8	ENST00000501597.3	RPL41	RPL41-202	Known	Known	None	0.15000000596046448	None	None	None	None
m54284U_191111_172039/149358959/ccs	PB_GM12878_R2	hg38_SIRV	chr6	73521032	73517537	-	8	1725	19348	68739	ENSG00000156508.17	ENST00000309268.10	EEF1A1	EEF1A1-201	Known	Known	None	0.6000000238418579	None	None	None	None
m54284U_191111_172039/149488626/ccs	PB_GM12878_R2	hg38_SIRV	chr6	73521032	73517537	-	8	1725	19348	68739	ENSG00000156508.17	ENST00000309268.10	EEF1A1	EEF1A1-201	Known	Known	None	0.6000000238418579	None	None	None	None
m54284U_191111_172039/59509332/ccs	PB_GM12878_R2	hg38_SIRV	chr12	56116633	56117826	+	4	420	35188	123087	ENSG00000229117.8	ENST00000501597.3	RPL41	RPL41-202	Known	Known	None	0.30000001192092896	None	None	None	None
m54284U_191110_105540/148179547/ccs	PB_GM12878_R1	hg38_SIRV	chr1	201955511	201969948	+	6	926	4295	15191	ENSG00000134375.10	ENST00000367287.4	TIMM17A	TIMM17A-201	Known	Known	None	0.3499999940395355	None	None	None	None
m54284U_191111_172039/149882437/ccs	PB_GM12878_R2	hg38_SIRV	chr6	73521031	73517537	-	8	1724	19348	68739	ENSG00000156508.17	ENST00000309268.10	EEF1A1	EEF1A1-201	Known	Known	None	0.6000000238418579	None	None	None	None
m54284U_191111_172039/59572488/ccs	PB_GM12878_R2	hg38_SIRV	chr12	56116633	56117819	+	4	413	35188	123087	ENSG00000229117.8	ENST00000501597.3	RPL41	RPL41-202	Known	Known	None	0.4000000059604645	None	None	None	None
m54284U_191111_172039/150275745/ccs	PB_GM12878_R2	hg38_SIRV	chr6	73521032	73517537	-	8	1725	19348	68739	ENSG00000156508.17	ENST00000309268.10	EEF1A1	EEF1A1-201	Known	Known	None	0.6000000238418579	None	None	None	None
m54284U_191111_172039/59574588/ccs	PB_GM12878_R2	hg38_SIRV	chr12	56116633	56117819	+	4	413	35188	123087	ENSG00000229117.8	ENST00000501597.3	RPL41	RPL41-202	Known	Known	None	0.4000000059604645	None	None	None	None
m54284U_191111_172039/151391015/ccs	PB_GM12878_R2	hg38_SIRV	chr6	73521032	73517537	-	8	1725	19348	68739	ENSG00000156508.17	ENST00000309268.10	EEF1A1	EEF1A1-201	Known	Known	None	0.6000000238418579	None	None	None	None
m54284U_191110_105540/149359129/ccs	PB_GM12878_R1	hg38_SIRV	chr1	201955511	201969933	+	6	911	4295	15191	ENSG00000134375.10	ENST00000367287.4	TIMM17A	TIMM17A-201	Known	Known	None	0.25	None	None	None	None
m54284U_191111_172039/59638944/ccs	PB_GM12878_R2	hg38_SIRV	chr12	56116633	56117826	+	4	420	35188	123087	ENSG00000229117.8	ENST00000501597.3	RPL41	RPL41-202	Known	Known	None	0.30000001192092896	None	None	None	None
m54284U_191111_172039/151454737/ccs	PB_GM12878_R2	hg38_SIRV	chr6	73521032	73517537	-	8	1725	19348	68739	ENSG00000156508.17	ENST00000309268.10	EEF1A1	EEF1A1-201	Known	Known	None	0.6000000238418579	None	None	None	None
m54284U_191111_172039/59639076/ccs	PB_GM12878_R2	hg38_SIRV	chr12	56116633	56117826	+	4	420	35188	123087	ENSG00000229117.8	ENST00000501597.3	RPL41	RPL41-202	Known	Known	None	0.30000001192092896	None	None	None	None
m54284U_191111_172039/153094435/ccs	PB_GM12878_R2	hg38_SIRV	chr6	73521024	73517537	-	8	1717	19348	68739	ENSG00000156508.17	ENST00000309268.10	EEF1A1	EEF1A1-201	Known	Known	None	0.6000000238418579	None	None	None	None
m54284U_191111_172039/59639977/ccs	PB_GM12878_R2	hg38_SIRV	chr12	56116633	56117826	+	4	420	35188	123087	ENSG00000229117.8	ENST00000501597.3	RPL41	RPL41-202	Known	Known	None	0.30000001192092896	None	None	None	None
m54284U_191110_105540/149948645/ccs	PB_GM12878_R1	hg38_SIRV	chr1	201955511	201969921	+	6	899	4295	15191	ENSG00000134375.10	ENST00000367287.4	TIMM17A	TIMM17A-201	Known	Known	None	0.20000000298023224	None	None	None	None
m54284U_191111_172039/153159528/ccs	PB_GM12878_R2	hg38_SIRV	chr6	73521032	73517537	-	8	1725	19348	68739	ENSG00000156508.17	ENST00000309268.10	EEF1A1	EEF1A1-201	Known	Known	None	0.6000000238418579	None	None	None	None
m54284U_191111_172039/59640415/ccs	PB_GM12878_R2	hg38_SIRV	chr12	56116633	56117826	+	4	420	35188	123087	ENSG00000229117.8	ENST00000501597.3	RPL41	RPL41-202	Known	Known	None	0.30000001192092896	None	None	None	None
m54284U_191111_172039/154796309/ccs	PB_GM12878_R2	hg38_SIRV	chr6	73521032	73517537	-	8	1725	19348	68739	ENSG00000156508.17	ENST00000309268.10	EEF1A1	EEF1A1-201	Known	Known	None	0.6000000238418579	None	None	None	None
m54284U_191111_172039/59704416/ccs	PB_GM12878_R2	hg38_SIRV	chr12	56116633	56117826	+	4	420	35188	123087	ENSG00000229117.8	ENST00000501597.3	RPL41	RPL41-202	Known	Known	None	0.30000001192092896	None	None	None	None
m54284U_191110_105540/151259081/ccs	PB_GM12878_R1	hg38_SIRV	chr1	201955511	201970350	+	6	1328	4295	15191	ENSG00000134375.10	ENST00000367287.4	TIMM17A	TIMM17A-201	Known	Known	None	0.30000001192092896	None	None	None	None
m54284U_191111_172039/155519415/ccs	PB_GM12878_R2	hg38_SIRV	chr6	73521025	73517537	-	8	1718	19348	68739	ENSG00000156508.17	ENST00000309268.10	EEF1A1	EEF1A1-201	Known	Known	None	0.6000000238418579	None	None	None	None
m54284U_191111_172039/59705020/ccs	PB_GM12878_R2	hg38_SIRV	chr12	56116633	56117831	+	3	540	35188	123086	ENSG00000229117.8	ENST00000546591.5	RPL41	RPL41-204	Known	Known	None	0.15000000596046448	None	None	None	None
m54284U_191111_172039/155713920/ccs	PB_GM12878_R2	hg38_SIRV	chr6	73521032	73517537	-	8	1725	19348	68739	ENSG00000156508.17	ENST00000309268.10	EEF1A1	EEF1A1-201	Known	Known	None	0.6000000238418579	None	None	None	None
m54284U_191111_172039/59770131/ccs	PB_GM12878_R2	hg38_SIRV	chr12	56116633	56117824	+	4	418	35188	123087	ENSG00000229117.8	ENST00000501597.3	RPL41	RPL41-202	Known	Known	None	0.30000001192092896	None	None	None	None
m54284U_191110_105540/153093513/ccs	PB_GM12878_R1	hg38_SIRV	chr1	201955514	201970344	+	6	1319	4295	642471	ENSG00000134375.10	ENCODEHT000642471	TIMM17A	ENCODEHT000642471	Known	NNC	None	0.20000000298023224	None	None	None	None
m54284U_191111_172039/155911247/ccs	PB_GM12878_R2	hg38_SIRV	chr6	73521031	73517537	-	8	1724	19348	68739	ENSG00000156508.17	ENST00000309268.10	EEF1A1	EEF1A1-201	Known	Known	None	0.6000000238418579	None	None	None	None
m54284U_191111_172039/59771566/ccs	PB_GM12878_R2	hg38_SIRV	chr12	56116633	56117825	+	4	419	35188	123087	ENSG00000229117.8	ENST00000501597.3	RPL41	RPL41-202	Known	Known	None	0.30000001192092896	None	None	None	None
m54284U_191111_172039/155978344/ccs	PB_GM12878_R2	hg38_SIRV	chr6	73521032	73517537	-	8	1725	19348	68739	ENSG00000156508.17	ENST00000309268.10	EEF1A1	EEF1A1-201	Known	Known	None	0.6000000238418579	None	None	None	None
m54284U_191111_172039/59771594/ccs	PB_GM12878_R2	hg38_SIRV	chr12	56116633	56117831	+	4	425	35188	123087	ENSG00000229117.8	ENST00000501597.3	RPL41	RPL41-202	Known	Known	None	0.15000000596046448	None	None	None	None
m54284U_191111_172039/157746240/ccs	PB_GM12878_R2	hg38_SIRV	chr6	73521031	73517537	-	8	1724	19348	68739	ENSG00000156508.17	ENST00000309268.10	EEF1A1	EEF1A1-201	Known	Known	None	0.6000000238418579	None	None	None	None
m54284U_191110_105540/163383980/ccs	PB_GM12878_R1	hg38_SIRV	chr1	201955511	201970339	+	6	1317	4295	15191	ENSG00000134375.10	ENST00000367287.4	TIMM17A	TIMM17A-201	Known	Known	None	0.20000000298023224	None	None	None	None
m54284U_191111_172039/59836197/ccs	PB_GM12878_R2	hg38_SIRV	chr12	56116633	56117826	+	4	420	35188	123087	ENSG00000229117.8	ENST00000501597.3	RPL41	RPL41-202	Known	Known	None	0.30000001192092896	None	None	None	None
m54284U_191111_172039/159056759/ccs	PB_GM12878_R2	hg38_SIRV	chr6	73521032	73517537	-	8	1683	19348	68739	ENSG00000156508.17	ENST00000309268.10	EEF1A1	EEF1A1-201	Known	Known	None	0.6000000238418579	None	None	None	None
m54284U_191111_172039/59837162/ccs	PB_GM12878_R2	hg38_SIRV	chr12	56116633	56117826	+	4	420	35188	123087	ENSG00000229117.8	ENST00000501597.3	RPL41	RPL41-202	Known	Known	None	0.30000001192092896	None	None	None	None
m54284U_191111_172039/159778469/ccs	PB_GM12878_R2	hg38_SIRV	chr6	73521032	73517537	-	8	1725	19348	68739	ENSG00000156508.17	ENST00000309268.10	EEF1A1	EEF1A1-201	Known	Known	None	0.6000000238418579	None	None	None	None
m54284U_191111_172039/59900176/ccs	PB_GM12878_R2	hg38_SIRV	chr12	56116633	56117826	+	4	420	35188	123087	ENSG00000229117.8	ENST00000501597.3	RPL41	RPL41-202	Known	Known	None	0.30000001192092896	None	None	None	None
m54284U_191110_105540/166725622/ccs	PB_GM12878_R1	hg38_SIRV	chr1	201955511	201969792	+	6	770	4295	15191	ENSG00000134375.10	ENST00000367287.4	TIMM17A	TIMM17A-201	Known	Known	None	0.550000011920929	None	None	None	None
m54284U_191111_172039/160237605/ccs	PB_GM12878_R2	hg38_SIRV	chr6	73521031	73517537	-	8	1724	19348	68739	ENSG00000156508.17	ENST00000309268.10	EEF1A1	EEF1A1-201	Known	Known	None	0.6000000238418579	None	None	None	None
m54284U_191111_172039/59900541/ccs	PB_GM12878_R2	hg38_SIRV	chr12	56116633	56117826	+	4	420	35188	123087	ENSG00000229117.8	ENST00000501597.3	RPL41	RPL41-202	Known	Known	None	0.30000001192092896	None	None	None	None
m54284U_191111_172039/161417781/ccs	PB_GM12878_R2	hg38_SIRV	chr6	73520059	73517537	-	7	1695	19348	68735	ENSG00000156508.17	ENST00000316292.13	EEF1A1	EEF1A1-202	Known	Known	None	0.6000000238418579	None	None	None	None
m54284U_191111_172039/59901629/ccs	PB_GM12878_R2	hg38_SIRV	chr12	56116633	56117826	+	4	420	35188	123087	ENSG00000229117.8	ENST00000501597.3	RPL41	RPL41-202	Known	Known	None	0.30000001192092896	None	None	None	None
m54284U_191110_105540/169806572/ccs	PB_GM12878_R1	hg38_SIRV	chr1	201955511	201970354	+	6	1332	4295	15191	ENSG00000134375.10	ENST00000367287.4	TIMM17A	TIMM17A-201	Known	Known	None	0.3499999940395355	None	None	None	None
m54284U_191111_172039/161549092/ccs	PB_GM12878_R2	hg38_SIRV	chr6	73521032	73517537	-	8	1725	19348	68739	ENSG00000156508.17	ENST00000309268.10	EEF1A1	EEF1A1-201	Known	Known	None	0.6000000238418579	None	None	None	None
m54284U_191111_172039/59901828/ccs	PB_GM12878_R2	hg38_SIRV	chr12	56116633	56117819	+	4	413	35188	123087	ENSG00000229117.8	ENST00000501597.3	RPL41	RPL41-202	Known	Known	None	0.4000000059604645	None	None	None	None
m54284U_191111_172039/162007648/ccs	PB_GM12878_R2	hg38_SIRV	chr6	73521031	73517537	-	8	1724	19348	68739	ENSG00000156508.17	ENST00000309268.10	EEF1A1	EEF1A1-201	Known	Known	None	0.6000000238418579	None	None	None	None
m54284U_191111_172039/59965556/ccs	PB_GM12878_R2	hg38_SIRV	chr12	56116633	56117826	+	4	420	35188	123087	ENSG00000229117.8	ENST00000501597.3	RPL41	RPL41-202	Known	Known	None	0.30000001192092896	None	None	None	None
m54284U_191111_172039/162922566/ccs	PB_GM12878_R2	hg38_SIRV	chr6	73521032	73517537	-	8	1725	19348	68739	ENSG00000156508.17	ENST00000309268.10	EEF1A1	EEF1A1-201	Known	Known	None	0.6000000238418579	None	None	None	None
m54284U_191110_105540/172622229/ccs	PB_GM12878_R1	hg38_SIRV	chr1	201955511	201969794	+	6	772	4295	15191	ENSG00000134375.10	ENST00000367287.4	TIMM17A	TIMM17A-201	Known	Known	None	0.550000011920929	None	None	None	None
m54284U_191111_172039/59967898/ccs	PB_GM12878_R2	hg38_SIRV	chr12	56116633	56117827	+	4	421	35188	123087	ENSG00000229117.8	ENST00000501597.3	RPL41	RPL41-202	Known	Known	None	0.25	None	None	None	None
m54284U_191111_172039/163055133/ccs	PB_GM12878_R2	hg38_SIRV	chr6	73521032	73517537	-	8	1725	19348	68739	ENSG00000156508.17	ENST00000309268.10	EEF1A1	EEF1A1-201	Known	Known	None	0.6000000238418579	None	None	None	None
m54284U_191111_172039/60031898/ccs	PB_GM12878_R2	hg38_SIRV	chr12	56116633	56117826	+	4	420	35188	123087	ENSG00000229117.8	ENST00000501597.3	RPL41	RPL41-202	Known	Known	None	0.30000001192092896	None	None	None	None
m54284U_191111_172039/163449347/ccs	PB_GM12878_R2	hg38_SIRV	chr6	73521032	73517537	-	8	1725	19348	68739	ENSG00000156508.17	ENST00000309268.10	EEF1A1	EEF1A1-201	Known	Known	None	0.6000000238418579	None	None	None	None
m54284U_191110_105540/174197387/ccs	PB_GM12878_R1	hg38_SIRV	chr1	201955511	201969948	+	6	926	4295	15191	ENSG00000134375.10	ENST00000367287.4	TIMM17A	TIMM17A-201	Known	Known	None	0.3499999940395355	None	None	None	None
m54284U_191111_172039/60032211/ccs	PB_GM12878_R2	hg38_SIRV	chr12	56116633	56117826	+	4	420	35188	123087	ENSG00000229117.8	ENST00000501597.3	RPL41	RPL41-202	Known	Known	None	0.30000001192092896	None	None	None	None
m54284U_191111_172039/164235816/ccs	PB_GM12878_R2	hg38_SIRV	chr6	73521032	73517537	-	8	1725	19348	68739	ENSG00000156508.17	ENST00000309268.10	EEF1A1	EEF1A1-201	Known	Known	None	0.6000000238418579	None	None	None	None
m54284U_191111_172039/60033601/ccs	PB_GM12878_R2	hg38_SIRV	chr12	56116633	56117818	+	4	412	35188	123087	ENSG00000229117.8	ENST00000501597.3	RPL41	RPL41-202	Known	Known	None	0.4000000059604645	None	None	None	None
m54284U_191111_172039/164300711/ccs	PB_GM12878_R2	hg38_SIRV	chr6	73521032	73517537	-	8	1725	19348	68739	ENSG00000156508.17	ENST00000309268.10	EEF1A1	EEF1A1-201	Known	Known	None	0.6000000238418579	None	None	None	None
m54284U_191110_105540/174983471/ccs	PB_GM12878_R1	hg38_SIRV	chr1	201955511	201970344	+	6	1322	4295	15191	ENSG00000134375.10	ENST00000367287.4	TIMM17A	TIMM17A-201	Known	Known	None	0.20000000298023224	None	None	None	None
m54284U_191111_172039/60162741/ccs	PB_GM12878_R2	hg38_SIRV	chr12	56116633	56117826	+	4	420	35188	123087	ENSG00000229117.8	ENST00000501597.3	RPL41	RPL41-202	Known	Known	None	0.30000001192092896	None	None	None	None
m54284U_191111_172039/164366883/ccs	PB_GM12878_R2	hg38_SIRV	chr6	73521032	73517537	-	8	1725	19348	68739	ENSG00000156508.17	ENST00000309268.10	EEF1A1	EEF1A1-201	Known	Known	None	0.6000000238418579	None	None	None	None
m54284U_191111_172039/60359507/ccs	PB_GM12878_R2	hg38_SIRV	chr12	56116633	56117826	+	4	420	35188	123087	ENSG00000229117.8	ENST00000501597.3	RPL41	RPL41-202	Known	Known	None	0.30000001192092896	None	None	None	None
m54284U_191111_172039/164955279/ccs	PB_GM12878_R2	hg38_SIRV	chr6	73521031	73517537	-	8	1724	19348	68739	ENSG00000156508.17	ENST00000309268.10	EEF1A1	EEF1A1-201	Known	Known	None	0.6000000238418579	None	None	None	None
m54284U_191111_172039/165545308/ccs	PB_GM12878_R2	hg38_SIRV	chr6	73521032	73517537	-	8	1725	19348	68739	ENSG00000156508.17	ENST00000309268.10	EEF1A1	EEF1A1-201	Known	Known	None	0.6000000238418579	None	None	None	None
m54284U_191111_172039/60359923/ccs	PB_GM12878_R2	hg38_SIRV	chr12	56116633	56117829	+	4	423	35188	123087	ENSG00000229117.8	ENST00000501597.3	RPL41	RPL41-202	Known	Known	None	0.15000000596046448	None	None	None	None
m54284U_191110_105540/176292206/ccs	PB_GM12878_R1	hg38_SIRV	chr1	201955511	201970349	+	6	1327	4295	15191	ENSG00000134375.10	ENST00000367287.4	TIMM17A	TIMM17A-201	Known	Known	None	0.25	None	None	None	None
m54284U_191111_172039/166398295/ccs	PB_GM12878_R2	hg38_SIRV	chr6	73521031	73517537	-	8	1724	19348	68739	ENSG00000156508.17	ENST00000309268.10	EEF1A1	EEF1A1-201	Known	Known	None	0.6000000238418579	None	None	None	None
m54284U_191111_172039/60424479/ccs	PB_GM12878_R2	hg38_SIRV	chr12	56116633	56117826	+	4	420	35188	123087	ENSG00000229117.8	ENST00000501597.3	RPL41	RPL41-202	Known	Known	None	0.30000001192092896	None	None	None	None
m54284U_191111_172039/167052618/ccs	PB_GM12878_R2	hg38_SIRV	chr6	73521028	73517537	-	8	1721	19348	68739	ENSG00000156508.17	ENST00000309268.10	EEF1A1	EEF1A1-201	Known	Known	None	0.6000000238418579	None	None	None	None
m54284U_191111_172039/60425759/ccs	PB_GM12878_R2	hg38_SIRV	chr12	56116633	56117831	+	4	425	35188	123087	ENSG00000229117.8	ENST00000501597.3	RPL41	RPL41-202	Known	Known	None	0.15000000596046448	None	None	None	None
m54284U_191110_105540/176358492/ccs	PB_GM12878_R1	hg38_SIRV	chr1	201955511	201970350	+	6	1328	4295	15191	ENSG00000134375.10	ENST00000367287.4	TIMM17A	TIMM17A-201	Known	Known	None	0.30000001192092896	None	None	None	None
m54284U_191111_172039/168100969/ccs	PB_GM12878_R2	hg38_SIRV	chr6	73521032	73517537	-	8	1725	19348	68739	ENSG00000156508.17	ENST00000309268.10	EEF1A1	EEF1A1-201	Known	Known	None	0.6000000238418579	None	None	None	None
m54284U_191111_172039/60491371/ccs	PB_GM12878_R2	hg38_SIRV	chr12	56116633	56117826	+	4	420	35188	123087	ENSG00000229117.8	ENST00000501597.3	RPL41	RPL41-202	Known	Known	None	0.30000001192092896	None	None	None	None
m54284U_191111_172039/168231150/ccs	PB_GM12878_R2	hg38_SIRV	chr6	73521032	73517537	-	8	1725	19348	68739	ENSG00000156508.17	ENST00000309268.10	EEF1A1	EEF1A1-201	Known	Known	None	0.6000000238418579	None	None	None	None
m54284U_191111_172039/60491584/ccs	PB_GM12878_R2	hg38_SIRV	chr12	56116633	56117819	+	4	413	35188	123087	ENSG00000229117.8	ENST00000501597.3	RPL41	RPL41-202	Known	Known	None	0.4000000059604645	None	None	None	None
m54284U_191110_105540/177341262/ccs	PB_GM12878_R1	hg38_SIRV	chr1	201955511	201969933	+	6	911	4295	15191	ENSG00000134375.10	ENST00000367287.4	TIMM17A	TIMM17A-201	Known	Known	None	0.25	None	None	None	None
m54284U_191111_172039/168494318/ccs	PB_GM12878_R2	hg38_SIRV	chr6	73521032	73517537	-	8	1725	19348	68739	ENSG00000156508.17	ENST00000309268.10	EEF1A1	EEF1A1-201	Known	Known	None	0.6000000238418579	None	None	None	None
m54284U_191111_172039/60622579/ccs	PB_GM12878_R2	hg38_SIRV	chr12	56116633	56117826	+	4	420	35188	123087	ENSG00000229117.8	ENST00000501597.3	RPL41	RPL41-202	Known	Known	None	0.30000001192092896	None	None	None	None
m54284U_191111_172039/168561421/ccs	PB_GM12878_R2	hg38_SIRV	chr6	73520059	73517537	-	7	1699	19348	622715	ENSG00000156508.17	ENCODEHT000622715	EEF1A1	ENCODEHT000622715	Known	ISM	Suffix	0.6000000238418579	None	None	None	None
m54284U_191111_172039/60754284/ccs	PB_GM12878_R2	hg38_SIRV	chr12	56116633	56117837	+	4	431	35188	123087	ENSG00000229117.8	ENST00000501597.3	RPL41	RPL41-202	Known	Known	None	0.15000000596046448	None	None	None	None
m54284U_191111_172039/169412678/ccs	PB_GM12878_R2	hg38_SIRV	chr6	73521032	73517537	-	8	1725	19348	68739	ENSG00000156508.17	ENST00000309268.10	EEF1A1	EEF1A1-201	Known	Known	None	0.6000000238418579	None	None	None	None
m54284U_191110_105540/178324862/ccs	PB_GM12878_R1	hg38_SIRV	chr1	201955511	201970344	+	6	1322	4295	15191	ENSG00000134375.10	ENST00000367287.4	TIMM17A	TIMM17A-201	Known	Known	None	0.20000000298023224	None	None	None	None
m54284U_191111_172039/60754481/ccs	PB_GM12878_R2	hg38_SIRV	chr12	56116633	56117826	+	4	420	35188	123087	ENSG00000229117.8	ENST00000501597.3	RPL41	RPL41-202	Known	Known	None	0.30000001192092896	None	None	None	None
m54284U_191111_172039/170131934/ccs	PB_GM12878_R2	hg38_SIRV	chr6	73521031	73517537	-	8	1724	19348	68739	ENSG00000156508.17	ENST00000309268.10	EEF1A1	EEF1A1-201	Known	Known	None	0.6000000238418579	None	None	None	None
m54284U_191111_172039/60754691/ccs	PB_GM12878_R2	hg38_SIRV	chr12	56116633	56117817	+	4	411	35188	123087	ENSG00000229117.8	ENST00000501597.3	RPL41	RPL41-202	Known	Known	None	0.4000000059604645	None	None	None	None
m54284U_191111_172039/170133467/ccs	PB_GM12878_R2	hg38_SIRV	chr6	73521031	73517537	-	8	1724	19348	68739	ENSG00000156508.17	ENST00000309268.10	EEF1A1	EEF1A1-201	Known	Known	None	0.6000000238418579	None	None	None	None
m54284U_191110_105540/178455667/ccs	PB_GM12878_R1	hg38_SIRV	chr1	201955511	201969935	+	6	913	4295	15191	ENSG00000134375.10	ENST00000367287.4	TIMM17A	TIMM17A-201	Known	Known	None	0.30000001192092896	None	None	None	None
m54284U_191111_172039/60818913/ccs	PB_GM12878_R2	hg38_SIRV	chr12	56116633	56117831	+	4	425	35188	123087	ENSG00000229117.8	ENST00000501597.3	RPL41	RPL41-202	Known	Known	None	0.15000000596046448	None	None	None	None
m54284U_191111_172039/170525926/ccs	PB_GM12878_R2	hg38_SIRV	chr6	73521032	73517537	-	8	1725	19348	68739	ENSG00000156508.17	ENST00000309268.10	EEF1A1	EEF1A1-201	Known	Known	None	0.6000000238418579	None	None	None	None
m54284U_191111_172039/60819585/ccs	PB_GM12878_R2	hg38_SIRV	chr12	56116633	56117831	+	4	425	35188	123087	ENSG00000229117.8	ENST00000501597.3	RPL41	RPL41-202	Known	Known	None	0.15000000596046448	None	None	None	None
m54284U_191111_172039/171116458/ccs	PB_GM12878_R2	hg38_SIRV	chr6	73521032	73517537	-	8	1725	19348	68739	ENSG00000156508.17	ENST00000309268.10	EEF1A1	EEF1A1-201	Known	Known	None	0.6000000238418579	None	None	None	None
m54284U_191111_172039/60885372/ccs	PB_GM12878_R2	hg38_SIRV	chr12	56116633	56117826	+	4	420	35188	123087	ENSG00000229117.8	ENST00000501597.3	RPL41	RPL41-202	Known	Known	None	0.30000001192092896	None	None	None	None
m54284U_191110_105540/178783898/ccs	PB_GM12878_R1	hg38_SIRV	chr1	201955511	201970344	+	6	1322	4295	15191	ENSG00000134375.10	ENST00000367287.4	TIMM17A	TIMM17A-201	Known	Known	None	0.20000000298023224	None	None	None	None
m54284U_191111_172039/172820143/ccs	PB_GM12878_R2	hg38_SIRV	chr6	73521032	73517537	-	8	1725	19348	68739	ENSG00000156508.17	ENST00000309268.10	EEF1A1	EEF1A1-201	Known	Known	None	0.6000000238418579	None	None	None	None
m54284U_191111_172039/60950268/ccs	PB_GM12878_R2	hg38_SIRV	chr12	56116633	56117826	+	4	420	35188	123087	ENSG00000229117.8	ENST00000501597.3	RPL41	RPL41-202	Known	Known	None	0.30000001192092896	None	None	None	None
m54284U_191111_172039/172884248/ccs	PB_GM12878_R2	hg38_SIRV	chr6	73521031	73517537	-	8	1724	19348	68739	ENSG00000156508.17	ENST00000309268.10	EEF1A1	EEF1A1-201	Known	Known	None	0.6000000238418579	None	None	None	None
m54284U_191111_172039/173080744/ccs	PB_GM12878_R2	hg38_SIRV	chr6	73521032	73517537	-	8	1725	19348	68739	ENSG00000156508.17	ENST00000309268.10	EEF1A1	EEF1A1-201	Known	Known	None	0.6000000238418579	None	None	None	None
m54284U_191111_172039/61015779/ccs	PB_GM12878_R2	hg38_SIRV	chr12	56116633	56117826	+	4	420	35188	123087	ENSG00000229117.8	ENST00000501597.3	RPL41	RPL41-202	Known	Known	None	0.30000001192092896	None	None	None	None
m54284U_191110_105540/178784242/ccs	PB_GM12878_R1	hg38_SIRV	chr1	201955511	201970342	+	6	1320	4295	15191	ENSG00000134375.10	ENST00000367287.4	TIMM17A	TIMM17A-201	Known	Known	None	0.20000000298023224	None	None	None	None
m54284U_191111_172039/173343383/ccs	PB_GM12878_R2	hg38_SIRV	chr6	73521031	73517537	-	8	1724	19348	68739	ENSG00000156508.17	ENST00000309268.10	EEF1A1	EEF1A1-201	Known	Known	None	0.6000000238418579	None	None	None	None
m54284U_191111_172039/61145777/ccs	PB_GM12878_R2	hg38_SIRV	chr12	56116633	56117826	+	4	420	35188	123087	ENSG00000229117.8	ENST00000501597.3	RPL41	RPL41-202	Known	Known	None	0.30000001192092896	None	None	None	None
m54284U_191111_172039/173607483/ccs	PB_GM12878_R2	hg38_SIRV	chr6	73521031	73517537	-	8	1724	19348	68739	ENSG00000156508.17	ENST00000309268.10	EEF1A1	EEF1A1-201	Known	Known	None	0.6000000238418579	None	None	None	None
m54284U_191111_172039/61147380/ccs	PB_GM12878_R2	hg38_SIRV	chr12	56116633	56117803	+	4	397	35188	123087	ENSG00000229117.8	ENST00000501597.3	RPL41	RPL41-202	Known	Known	None	0.20000000298023224	None	None	None	None
m54284U_191111_172039/67822/ccs	PB_GM12878_R2	hg38_SIRV	chr1	201955511	201970325	+	6	1279	4295	15191	ENSG00000134375.10	ENST00000367287.4	TIMM17A	TIMM17A-201	Known	Known	None	0.30000001192092896	None	None	None	None
m54284U_191111_172039/176753312/ccs	PB_GM12878_R2	hg38_SIRV	chr6	73521031	73517537	-	8	1724	19348	68739	ENSG00000156508.17	ENST00000309268.10	EEF1A1	EEF1A1-201	Known	Known	None	0.6000000238418579	None	None	None	None
m54284U_191111_172039/61278031/ccs	PB_GM12878_R2	hg38_SIRV	chr12	56116633	56117826	+	4	420	35188	123087	ENSG00000229117.8	ENST00000501597.3	RPL41	RPL41-202	Known	Known	None	0.30000001192092896	None	None	None	None
m54284U_191111_172039/176818971/ccs	PB_GM12878_R2	hg38_SIRV	chr6	73521032	73517537	-	8	1725	19348	68739	ENSG00000156508.17	ENST00000309268.10	EEF1A1	EEF1A1-201	Known	Known	None	0.6000000238418579	None	None	None	None
m54284U_191111_172039/61278922/ccs	PB_GM12878_R2	hg38_SIRV	chr12	56116633	56117817	+	4	411	35188	123087	ENSG00000229117.8	ENST00000501597.3	RPL41	RPL41-202	Known	Known	None	0.4000000059604645	None	None	None	None
m54284U_191111_172039/177603774/ccs	PB_GM12878_R2	hg38_SIRV	chr6	73521032	73517537	-	8	1725	19348	68739	ENSG00000156508.17	ENST00000309268.10	EEF1A1	EEF1A1-201	Known	Known	None	0.6000000238418579	None	None	None	None
m54284U_191111_172039/1312281/ccs	PB_GM12878_R2	hg38_SIRV	chr1	201955511	201970350	+	6	1328	4295	15191	ENSG00000134375.10	ENST00000367287.4	TIMM17A	TIMM17A-201	Known	Known	None	0.30000001192092896	None	None	None	None
m54284U_191111_172039/61342564/ccs	PB_GM12878_R2	hg38_SIRV	chr12	56116633	56117829	+	4	423	35188	123087	ENSG00000229117.8	ENST00000501597.3	RPL41	RPL41-202	Known	Known	None	0.15000000596046448	None	None	None	None
m54284U_191111_172039/177800126/ccs	PB_GM12878_R2	hg38_SIRV	chr6	73521032	73517537	-	8	1725	19348	68739	ENSG00000156508.17	ENST00000309268.10	EEF1A1	EEF1A1-201	Known	Known	None	0.6000000238418579	None	None	None	None
m54284U_191111_172039/61342777/ccs	PB_GM12878_R2	hg38_SIRV	chr12	56116633	56117824	+	4	418	35188	123087	ENSG00000229117.8	ENST00000501597.3	RPL41	RPL41-202	Known	Known	None	0.30000001192092896	None	None	None	None
m54284U_191111_172039/177997833/ccs	PB_GM12878_R2	hg38_SIRV	chr6	73521032	73517537	-	8	1725	19348	68739	ENSG00000156508.17	ENST00000309268.10	EEF1A1	EEF1A1-201	Known	Known	None	0.6000000238418579	None	None	None	None
m54284U_191111_172039/1771343/ccs	PB_GM12878_R2	hg38_SIRV	chr1	201955511	201970350	+	6	1328	4295	15191	ENSG00000134375.10	ENST00000367287.4	TIMM17A	TIMM17A-201	Known	Known	None	0.30000001192092896	None	None	None	None
m54284U_191111_172039/61343566/ccs	PB_GM12878_R2	hg38_SIRV	chr12	56116633	56117826	+	4	420	35188	123087	ENSG00000229117.8	ENST00000501597.3	RPL41	RPL41-202	Known	Known	None	0.30000001192092896	None	None	None	None
m54284U_191111_172039/178455373/ccs	PB_GM12878_R2	hg38_SIRV	chr6	73521032	73517537	-	8	1725	19348	68739	ENSG00000156508.17	ENST00000309268.10	EEF1A1	EEF1A1-201	Known	Known	None	0.6000000238418579	None	None	None	None
m54284U_191111_172039/61408315/ccs	PB_GM12878_R2	hg38_SIRV	chr12	56116633	56117826	+	4	420	35188	123087	ENSG00000229117.8	ENST00000501597.3	RPL41	RPL41-202	Known	Known	None	0.30000001192092896	None	None	None	None
m54284U_191111_172039/179177965/ccs	PB_GM12878_R2	hg38_SIRV	chr6	73521032	73517537	-	8	1725	19348	68739	ENSG00000156508.17	ENST00000309268.10	EEF1A1	EEF1A1-201	Known	Known	None	0.6000000238418579	None	None	None	None
m54284U_191111_172039/61473774/ccs	PB_GM12878_R2	hg38_SIRV	chr12	56116633	56117831	+	4	425	35188	123087	ENSG00000229117.8	ENST00000501597.3	RPL41	RPL41-202	Known	Known	None	0.15000000596046448	None	None	None	None
m54284U_191111_172039/9503647/ccs	PB_GM12878_R2	hg38_SIRV	chr1	201955511	201970342	+	6	1320	4295	15191	ENSG00000134375.10	ENST00000367287.4	TIMM17A	TIMM17A-201	Known	Known	None	0.20000000298023224	None	None	None	None
78703c37-8515-4c3f-8402-b901b8d9000f	ONT_GM12878_R1	hg38_SIRV	chr6	73520053	73517537	-	7	1689	19348	68735	ENSG00000156508.17	ENST00000316292.13	EEF1A1	EEF1A1-202	Known	Known	None	0.6000000238418579	None	None	None	None
m54284U_191111_172039/61474282/ccs	PB_GM12878_R2	hg38_SIRV	chr12	56116633	56117826	+	4	420	35188	123087	ENSG00000229117.8	ENST00000501597.3	RPL41	RPL41-202	Known	Known	None	0.30000001192092896	None	None	None	None
3e6696c8-b3a1-4d17-be0a-70ff3d52d8d0	ONT_GM12878_R1	hg38_SIRV	chr6	73521019	73517537	-	8	1692	19348	68739	ENSG00000156508.17	ENST00000309268.10	EEF1A1	EEF1A1-201	Known	Known	None	0.6000000238418579	None	None	None	None
m54284U_191111_172039/61538376/ccs	PB_GM12878_R2	hg38_SIRV	chr12	56116633	56117831	+	4	425	35188	123087	ENSG00000229117.8	ENST00000501597.3	RPL41	RPL41-202	Known	Known	None	0.15000000596046448	None	None	None	None
m54284U_191111_172039/9635047/ccs	PB_GM12878_R2	hg38_SIRV	chr1	201955511	201970341	+	6	1319	4295	15191	ENSG00000134375.10	ENST00000367287.4	TIMM17A	TIMM17A-201	Known	Known	None	0.20000000298023224	None	None	None	None
911eaa04-8c44-465d-9c22-5ed23784d6f5	ONT_GM12878_R1	hg38_SIRV	chr6	73521023	73517537	-	8	1680	19348	68739	ENSG00000156508.17	ENST00000309268.10	EEF1A1	EEF1A1-201	Known	Known	None	0.6000000238418579	None	None	None	None
m54284U_191111_172039/61540102/ccs	PB_GM12878_R2	hg38_SIRV	chr12	56116633	56117826	+	4	420	35188	123087	ENSG00000229117.8	ENST00000501597.3	RPL41	RPL41-202	Known	Known	None	0.30000001192092896	None	None	None	None
5735622d-53a0-4ca0-99b7-3cfe5e3bb98d	ONT_GM12878_R1	hg38_SIRV	chr6	73520042	73517537	-	7	1673	19348	68735	ENSG00000156508.17	ENST00000316292.13	EEF1A1	EEF1A1-202	Known	Known	None	0.6000000238418579	None	None	None	None
m54284U_191111_172039/61671932/ccs	PB_GM12878_R2	hg38_SIRV	chr12	56116633	56117820	+	4	414	35188	123087	ENSG00000229117.8	ENST00000501597.3	RPL41	RPL41-202	Known	Known	None	0.3499999940395355	None	None	None	None
eeb9f64c-2614-4bf9-935a-7cc908ae7670	ONT_GM12878_R1	hg38_SIRV	chr6	73521019	73517537	-	8	1725	19348	68739	ENSG00000156508.17	ENST00000309268.10	EEF1A1	EEF1A1-201	Known	Known	None	0.6000000238418579	None	None	None	None
m54284U_191111_172039/10290363/ccs	PB_GM12878_R2	hg38_SIRV	chr1	201955511	201970350	+	6	1328	4295	15191	ENSG00000134375.10	ENST00000367287.4	TIMM17A	TIMM17A-201	Known	Known	None	0.30000001192092896	None	None	None	None
m54284U_191111_172039/61734949/ccs	PB_GM12878_R2	hg38_SIRV	chr12	56116633	56117831	+	4	425	35188	123087	ENSG00000229117.8	ENST00000501597.3	RPL41	RPL41-202	Known	Known	None	0.15000000596046448	None	None	None	None
343f22d0-bbfb-4c8e-b744-9f297b99d969	ONT_GM12878_R1	hg38_SIRV	chr6	73517929	73517548	-	1	348	19348	622695	ENSG00000156508.17	ENCODEHT000622695	EEF1A1	ENCODEHT000622695	Known	ISM	None	0.6000000238418579	None	None	None	None
m54284U_191111_172039/61735338/ccs	PB_GM12878_R2	hg38_SIRV	chr12	56116633	56117826	+	4	420	35188	123087	ENSG00000229117.8	ENST00000501597.3	RPL41	RPL41-202	Known	Known	None	0.30000001192092896	None	None	None	None
eea181f5-7035-4978-a520-a1059612d61a	ONT_GM12878_R1	hg38_SIRV	chr6	73521012	73517537	-	8	1699	19348	68739	ENSG00000156508.17	ENST00000309268.10	EEF1A1	EEF1A1-201	Known	Known	None	0.6000000238418579	None	None	None	None
m54284U_191111_172039/61735470/ccs	PB_GM12878_R2	hg38_SIRV	chr12	56116633	56117824	+	4	418	35188	123087	ENSG00000229117.8	ENST00000501597.3	RPL41	RPL41-202	Known	Known	None	0.30000001192092896	None	None	None	None
9c58d940-894d-4c67-9474-728678f40911	ONT_GM12878_R1	hg38_SIRV	chr6	73521016	73517537	-	8	1709	19348	68739	ENSG00000156508.17	ENST00000309268.10	EEF1A1	EEF1A1-201	Known	Known	None	0.6000000238418579	None	None	None	None
m54284U_191111_172039/12649694/ccs	PB_GM12878_R2	hg38_SIRV	chr1	201955511	201970343	+	6	1321	4295	15191	ENSG00000134375.10	ENST00000367287.4	TIMM17A	TIMM17A-201	Known	Known	None	0.20000000298023224	None	None	None	None
m54284U_191111_172039/61800852/ccs	PB_GM12878_R2	hg38_SIRV	chr12	56116633	56117826	+	4	420	35188	123087	ENSG00000229117.8	ENST00000501597.3	RPL41	RPL41-202	Known	Known	None	0.30000001192092896	None	None	None	None
cd7042aa-26c7-4ded-9e60-a1b20f5656cb	ONT_GM12878_R1	hg38_SIRV	chr6	73520130	73517537	-	7	1672	19348	622712	ENSG00000156508.17	ENCODEHT000622712	EEF1A1	ENCODEHT000622712	Known	ISM	Suffix	0.6000000238418579	None	None	None	None
m54284U_191111_172039/61802201/ccs	PB_GM12878_R2	hg38_SIRV	chr12	56116633	56117824	+	4	418	35188	123087	ENSG00000229117.8	ENST00000501597.3	RPL41	RPL41-202	Known	Known	None	0.30000001192092896	None	None	None	None
788fbe1f-93eb-4637-a130-6da09b9c36c2	ONT_GM12878_R1	hg38_SIRV	chr6	73520058	73517537	-	7	1694	19348	68735	ENSG00000156508.17	ENST00000316292.13	EEF1A1	EEF1A1-202	Known	Known	None	0.6000000238418579	None	None	None	None
m54284U_191111_172039/14090869/ccs	PB_GM12878_R2	hg38_SIRV	chr1	201955511	201969933	+	6	911	4295	15191	ENSG00000134375.10	ENST00000367287.4	TIMM17A	TIMM17A-201	Known	Known	None	0.25	None	None	None	None
m54284U_191111_172039/61802591/ccs	PB_GM12878_R2	hg38_SIRV	chr12	56116633	56117825	+	4	419	35188	123087	ENSG00000229117.8	ENST00000501597.3	RPL41	RPL41-202	Known	Known	None	0.30000001192092896	None	None	None	None
d2557e01-08da-45e8-a638-3fdaba267a6c	ONT_GM12878_R1	hg38_SIRV	chr6	73518610	73517537	-	3	889	19348	622697	ENSG00000156508.17	ENCODEHT000622697	EEF1A1	ENCODEHT000622697	Known	ISM	Suffix	0.6000000238418579	None	None	None	None
m54284U_191111_172039/61932269/ccs	PB_GM12878_R2	hg38_SIRV	chr12	56116633	56117826	+	4	420	35188	123087	ENSG00000229117.8	ENST00000501597.3	RPL41	RPL41-202	Known	Known	None	0.30000001192092896	None	None	None	None
abdaf317-a129-4507-a03b-f0c6f2feabf4	ONT_GM12878_R1	hg38_SIRV	chr6	73519940	73517537	-	7	1580	19348	622715	ENSG00000156508.17	ENCODEHT000622715	EEF1A1	ENCODEHT000622715	Known	ISM	Suffix	0.6000000238418579	None	None	None	None
m54284U_191111_172039/14745690/ccs	PB_GM12878_R2	hg38_SIRV	chr1	201955511	201970656	+	6	1634	4295	15191	ENSG00000134375.10	ENST00000367287.4	TIMM17A	TIMM17A-201	Known	Known	None	0.3499999940395355	None	None	None	None
m54284U_191111_172039/61997654/ccs	PB_GM12878_R2	hg38_SIRV	chr12	56116633	56117831	+	4	425	35188	123087	ENSG00000229117.8	ENST00000501597.3	RPL41	RPL41-202	Known	Known	None	0.15000000596046448	None	None	None	None
a95eb43a-5bb1-4719-b2df-e2c7bd3d2ff3	ONT_GM12878_R1	hg38_SIRV	chr6	73520059	73517537	-	7	1671	19348	68735	ENSG00000156508.17	ENST00000316292.13	EEF1A1	EEF1A1-202	Known	Known	None	0.6000000238418579	None	None	None	None
m54284U_191111_172039/61998532/ccs	PB_GM12878_R2	hg38_SIRV	chr12	56116633	56117832	+	4	426	35188	123087	ENSG00000229117.8	ENST00000501597.3	RPL41	RPL41-202	Known	Known	None	0.10000000149011612	None	None	None	None
85419474-f04e-411d-94d2-b6155e92e20c	ONT_GM12878_R1	hg38_SIRV	chr6	73521027	73517537	-	8	1714	19348	68739	ENSG00000156508.17	ENST00000309268.10	EEF1A1	EEF1A1-201	Known	Known	None	0.6000000238418579	None	None	None	None
m54284U_191111_172039/18418326/ccs	PB_GM12878_R2	hg38_SIRV	chr1	201955511	201970344	+	6	1322	4295	15191	ENSG00000134375.10	ENST00000367287.4	TIMM17A	TIMM17A-201	Known	Known	None	0.20000000298023224	None	None	None	None
m54284U_191111_172039/61999575/ccs	PB_GM12878_R2	hg38_SIRV	chr12	56116633	56117826	+	4	420	35188	123087	ENSG00000229117.8	ENST00000501597.3	RPL41	RPL41-202	Known	Known	None	0.30000001192092896	None	None	None	None
2b4e7e24-d632-413d-8455-465e72344502	ONT_GM12878_R1	hg38_SIRV	chr6	73521016	73517537	-	8	1709	19348	68739	ENSG00000156508.17	ENST00000309268.10	EEF1A1	EEF1A1-201	Known	Known	None	0.6000000238418579	None	None	None	None
m54284U_191111_172039/62063034/ccs	PB_GM12878_R2	hg38_SIRV	chr12	56116633	56117826	+	4	420	35188	123087	ENSG00000229117.8	ENST00000501597.3	RPL41	RPL41-202	Known	Known	None	0.30000001192092896	None	None	None	None
c823c591-b44a-4615-b7e3-71681e2943ea	ONT_GM12878_R1	hg38_SIRV	chr6	73521022	73517537	-	8	1715	19348	68739	ENSG00000156508.17	ENST00000309268.10	EEF1A1	EEF1A1-201	Known	Known	None	0.6000000238418579	None	None	None	None
m54284U_191111_172039/62063129/ccs	PB_GM12878_R2	hg38_SIRV	chr12	56116633	56117826	+	4	420	35188	123087	ENSG00000229117.8	ENST00000501597.3	RPL41	RPL41-202	Known	Known	None	0.30000001192092896	None	None	None	None
m54284U_191111_172039/21954984/ccs	PB_GM12878_R2	hg38_SIRV	chr1	201955511	201969937	+	6	915	4295	15191	ENSG00000134375.10	ENST00000367287.4	TIMM17A	TIMM17A-201	Known	Known	None	0.25	None	None	None	None
968196ca-87d1-4379-8531-4e3477c99190	ONT_GM12878_R1	hg38_SIRV	chr6	73519448	73517541	-	6	1455	19348	622701	ENSG00000156508.17	ENCODEHT000622701	EEF1A1	ENCODEHT000622701	Known	ISM	Both	0.6000000238418579	None	None	None	None
m54284U_191111_172039/62064508/ccs	PB_GM12878_R2	hg38_SIRV	chr12	56116633	56117826	+	4	420	35188	123087	ENSG00000229117.8	ENST00000501597.3	RPL41	RPL41-202	Known	Known	None	0.30000001192092896	None	None	None	None
163c3f39-ec96-464c-909b-6a7be49d58ea	ONT_GM12878_R1	hg38_SIRV	chr6	73521023	73517537	-	8	1712	19348	68739	ENSG00000156508.17	ENST00000309268.10	EEF1A1	EEF1A1-201	Known	Known	None	0.6000000238418579	None	None	None	None
m54284U_191111_172039/62129166/ccs	PB_GM12878_R2	hg38_SIRV	chr12	56116633	56117792	+	4	386	35188	123087	ENSG00000229117.8	ENST00000501597.3	RPL41	RPL41-202	Known	Known	None	0.20000000298023224	None	None	None	None
m54284U_191111_172039/25299332/ccs	PB_GM12878_R2	hg38_SIRV	chr1	201955511	201969952	+	6	930	4295	15191	ENSG00000134375.10	ENST00000367287.4	TIMM17A	TIMM17A-201	Known	Known	None	0.25	None	None	None	None
4992b228-18d6-4cb5-bcab-4938e1b0fcfc	ONT_GM12878_R2	hg38_SIRV	chr6	73521011	73517537	-	8	1712	19348	68739	ENSG00000156508.17	ENST00000309268.10	EEF1A1	EEF1A1-201	Known	Known	None	0.6000000238418579	None	None	None	None
m54284U_191111_172039/62193727/ccs	PB_GM12878_R2	hg38_SIRV	chr12	56116633	56117830	+	4	424	35188	123087	ENSG00000229117.8	ENST00000501597.3	RPL41	RPL41-202	Known	Known	None	0.15000000596046448	None	None	None	None
66c0cb4f-85f6-46a7-8fb4-3af3dc86d92b	ONT_GM12878_R2	hg38_SIRV	chr6	73519955	73517537	-	7	1578	19348	68735	ENSG00000156508.17	ENST00000316292.13	EEF1A1	EEF1A1-202	Known	Known	None	0.6000000238418579	None	None	None	None
m54284U_191111_172039/62325499/ccs	PB_GM12878_R2	hg38_SIRV	chr12	56116633	56117828	+	4	422	35188	123087	ENSG00000229117.8	ENST00000501597.3	RPL41	RPL41-202	Known	Known	None	0.20000000298023224	None	None	None	None
09ba9e80-23fc-453d-b65b-f170141a6bd8	ONT_GM12878_R2	hg38_SIRV	chr6	73517831	73517548	-	1	244	19348	622695	ENSG00000156508.17	ENCODEHT000622695	EEF1A1	ENCODEHT000622695	Known	ISM	None	0.6000000238418579	None	None	None	None
m54284U_191111_172039/30408902/ccs	PB_GM12878_R2	hg38_SIRV	chr1	201955511	201970350	+	6	1328	4295	15191	ENSG00000134375.10	ENST00000367287.4	TIMM17A	TIMM17A-201	Known	Known	None	0.30000001192092896	None	None	None	None
m54284U_191111_172039/62326444/ccs	PB_GM12878_R2	hg38_SIRV	chr12	56116633	56117826	+	4	420	35188	123087	ENSG00000229117.8	ENST00000501597.3	RPL41	RPL41-202	Known	Known	None	0.30000001192092896	None	None	None	None
c5a2d44c-4d33-41c5-8043-523309ba42a4	ONT_GM12878_R2	hg38_SIRV	chr6	73518422	73517537	-	3	701	19348	622697	ENSG00000156508.17	ENCODEHT000622697	EEF1A1	ENCODEHT000622697	Known	ISM	Suffix	0.6000000238418579	None	None	None	None
m54284U_191111_172039/62327436/ccs	PB_GM12878_R2	hg38_SIRV	chr12	56116633	56117831	+	4	425	35188	123087	ENSG00000229117.8	ENST00000501597.3	RPL41	RPL41-202	Known	Known	None	0.15000000596046448	None	None	None	None
1c612515-86ca-4e3c-8dd1-b6443fee72c3	ONT_GM12878_R2	hg38_SIRV	chr6	73521025	73517537	-	8	1718	19348	68739	ENSG00000156508.17	ENST00000309268.10	EEF1A1	EEF1A1-201	Known	Known	None	0.6000000238418579	None	None	None	None
m54284U_191111_172039/62327464/ccs	PB_GM12878_R2	hg38_SIRV	chr12	56116633	56117819	+	4	413	35188	123087	ENSG00000229117.8	ENST00000501597.3	RPL41	RPL41-202	Known	Known	None	0.4000000059604645	None	None	None	None
m54284U_191111_172039/30411503/ccs	PB_GM12878_R2	hg38_SIRV	chr1	201955511	201970341	+	6	1319	4295	15191	ENSG00000134375.10	ENST00000367287.4	TIMM17A	TIMM17A-201	Known	Known	None	0.20000000298023224	None	None	None	None
039f4686-a0a8-45fe-8cea-defe9616a92f	ONT_GM12878_R2	hg38_SIRV	chr6	73519506	73517541	-	6	1520	19348	622701	ENSG00000156508.17	ENCODEHT000622701	EEF1A1	ENCODEHT000622701	Known	ISM	Both	0.6000000238418579	None	None	None	None
m54284U_191111_172039/62390521/ccs	PB_GM12878_R2	hg38_SIRV	chr12	56116633	56117819	+	4	413	35188	123087	ENSG00000229117.8	ENST00000501597.3	RPL41	RPL41-202	Known	Known	None	0.4000000059604645	None	None	None	None
90178e7a-3701-4f0d-a811-e6e8f6d6daa4	ONT_GM12878_R2	hg38_SIRV	chr6	73519380	73517541	-	6	1397	19348	622701	ENSG00000156508.17	ENCODEHT000622701	EEF1A1	ENCODEHT000622701	Known	ISM	Both	0.6000000238418579	None	None	None	None
m54284U_191111_172039/62455995/ccs	PB_GM12878_R2	hg38_SIRV	chr12	56116633	56117828	+	4	422	35188	123087	ENSG00000229117.8	ENST00000501597.3	RPL41	RPL41-202	Known	Known	None	0.20000000298023224	None	None	None	None
m54284U_191111_172039/40961527/ccs	PB_GM12878_R2	hg38_SIRV	chr1	201955511	201970342	+	6	1320	4295	15191	ENSG00000134375.10	ENST00000367287.4	TIMM17A	TIMM17A-201	Known	Known	None	0.20000000298023224	None	None	None	None
24cce210-3dbd-4af5-a730-28c421ec4c0a	ONT_GM12878_R2	hg38_SIRV	chr6	73521009	73517537	-	8	1696	19348	622710	ENSG00000156508.17	ENCODEHT000622710	EEF1A1	ENCODEHT000622710	Known	NIC	None	0.6000000238418579	None	None	None	None
m54284U_191111_172039/62456828/ccs	PB_GM12878_R2	hg38_SIRV	chr12	56116633	56117826	+	4	420	35188	123087	ENSG00000229117.8	ENST00000501597.3	RPL41	RPL41-202	Known	Known	None	0.30000001192092896	None	None	None	None
m54284U_191111_172039/62456968/ccs	PB_GM12878_R2	hg38_SIRV	chr12	56116633	56117826	+	4	420	35188	123087	ENSG00000229117.8	ENST00000501597.3	RPL41	RPL41-202	Known	Known	None	0.30000001192092896	None	None	None	None
38265fee-c643-4c36-92e7-c0094f64d607	ONT_GM12878_R2	hg38_SIRV	chr6	73518463	73517537	-	3	742	19348	622697	ENSG00000156508.17	ENCODEHT000622697	EEF1A1	ENCODEHT000622697	Known	ISM	Suffix	0.6000000238418579	None	None	None	None
m54284U_191111_172039/42402343/ccs	PB_GM12878_R2	hg38_SIRV	chr1	201955511	201970348	+	6	1326	4295	15191	ENSG00000134375.10	ENST00000367287.4	TIMM17A	TIMM17A-201	Known	Known	None	0.20000000298023224	None	None	None	None
m54284U_191111_172039/62457987/ccs	PB_GM12878_R2	hg38_SIRV	chr12	56116633	56117826	+	4	420	35188	123087	ENSG00000229117.8	ENST00000501597.3	RPL41	RPL41-202	Known	Known	None	0.30000001192092896	None	None	None	None
3e2b1a45-459e-4179-9d63-e1f7b4b2c856	ONT_GM12878_R2	hg38_SIRV	chr6	73518799	73517537	-	4	964	19348	622700	ENSG00000156508.17	ENCODEHT000622700	EEF1A1	ENCODEHT000622700	Known	ISM	Both	0.6000000238418579	None	None	None	None
m54284U_191111_172039/62458208/ccs	PB_GM12878_R2	hg38_SIRV	chr12	56116633	56117826	+	4	420	35188	123087	ENSG00000229117.8	ENST00000501597.3	RPL41	RPL41-202	Known	Known	None	0.30000001192092896	None	None	None	None
e0fa224e-3fba-453c-981d-106940d2a3aa	ONT_GM12878_R2	hg38_SIRV	chr6	73521019	73517537	-	8	1713	19348	68739	ENSG00000156508.17	ENST00000309268.10	EEF1A1	EEF1A1-201	Known	Known	None	0.6000000238418579	None	None	None	None
m54284U_191111_172039/46007670/ccs	PB_GM12878_R2	hg38_SIRV	chr1	201955511	201970344	+	6	1322	4295	15191	ENSG00000134375.10	ENST00000367287.4	TIMM17A	TIMM17A-201	Known	Known	None	0.20000000298023224	None	None	None	None
m54284U_191111_172039/62587132/ccs	PB_GM12878_R2	hg38_SIRV	chr12	56116633	56117825	+	4	419	35188	123087	ENSG00000229117.8	ENST00000501597.3	RPL41	RPL41-202	Known	Known	None	0.30000001192092896	None	None	None	None
f7b81f07-e27e-4b13-a199-dbf700dced59	ONT_GM12878_R2	hg38_SIRV	chr6	73518836	73517537	-	4	1029	19348	622700	ENSG00000156508.17	ENCODEHT000622700	EEF1A1	ENCODEHT000622700	Known	ISM	Both	0.6000000238418579	None	None	None	None
m54284U_191111_172039/62589072/ccs	PB_GM12878_R2	hg38_SIRV	chr12	56116633	56117828	+	4	422	35188	123087	ENSG00000229117.8	ENST00000501597.3	RPL41	RPL41-202	Known	Known	None	0.20000000298023224	None	None	None	None
5ae14478-5de4-43ef-a725-8b56503f416e	ONT_GM12878_R2	hg38_SIRV	chr6	73520130	73517537	-	7	1692	19348	622712	ENSG00000156508.17	ENCODEHT000622712	EEF1A1	ENCODEHT000622712	Known	ISM	Suffix	0.6000000238418579	None	None	None	None
m54284U_191111_172039/62589227/ccs	PB_GM12878_R2	hg38_SIRV	chr12	56116633	56117819	+	4	413	35188	123087	ENSG00000229117.8	ENST00000501597.3	RPL41	RPL41-202	Known	Known	None	0.4000000059604645	None	None	None	None
m54284U_191111_172039/46794578/ccs	PB_GM12878_R2	hg38_SIRV	chr1	201955511	201969943	+	6	921	4295	15191	ENSG00000134375.10	ENST00000367287.4	TIMM17A	TIMM17A-201	Known	Known	None	0.3499999940395355	None	None	None	None
b6bcedd0-072a-4061-b2de-01e415cfeda0	ONT_GM12878_R2	hg38_SIRV	chr6	73521020	73517537	-	8	1706	19348	68739	ENSG00000156508.17	ENST00000309268.10	EEF1A1	EEF1A1-201	Known	Known	None	0.6000000238418579	None	None	None	None
m54284U_191111_172039/62653607/ccs	PB_GM12878_R2	hg38_SIRV	chr12	56116633	56117826	+	4	420	35188	123087	ENSG00000229117.8	ENST00000501597.3	RPL41	RPL41-202	Known	Known	None	0.30000001192092896	None	None	None	None
b9b8c470-a74e-4b19-ab97-0758f4d2ba33	ONT_GM12878_R2	hg38_SIRV	chr6	73519611	73517537	-	5	1338	19348	622696	ENSG00000156508.17	ENCODEHT000622696	EEF1A1	ENCODEHT000622696	Known	ISM	Both	0.6000000238418579	None	None	None	None
m54284U_191111_172039/62718205/ccs	PB_GM12878_R2	hg38_SIRV	chr12	56116633	56117826	+	4	420	35188	123087	ENSG00000229117.8	ENST00000501597.3	RPL41	RPL41-202	Known	Known	None	0.30000001192092896	None	None	None	None
m54284U_191111_172039/49874663/ccs	PB_GM12878_R2	hg38_SIRV	chr1	201955511	201970341	+	6	1319	4295	15191	ENSG00000134375.10	ENST00000367287.4	TIMM17A	TIMM17A-201	Known	Known	None	0.20000000298023224	None	None	None	None
m54284U_191111_172039/62718641/ccs	PB_GM12878_R2	hg38_SIRV	chr12	56116633	56117828	+	4	422	35188	123087	ENSG00000229117.8	ENST00000501597.3	RPL41	RPL41-202	Known	Known	None	0.20000000298023224	None	None	None	None
ad664941-452c-4c12-a936-398a3a24a42c	ONT_GM12878_R2	hg38_SIRV	chr6	73518355	73517537	-	2	547	19348	622692	ENSG00000156508.17	ENCODEHT000622692	EEF1A1	ENCODEHT000622692	Known	ISM	Both	0.6000000238418579	None	None	None	None
m54284U_191111_172039/62719853/ccs	PB_GM12878_R2	hg38_SIRV	chr12	56116633	56117819	+	4	413	35188	123087	ENSG00000229117.8	ENST00000501597.3	RPL41	RPL41-202	Known	Known	None	0.4000000059604645	None	None	None	None
ddcf527f-854f-495e-b01d-cc210d279bb0	ONT_GM12878_R2	hg38_SIRV	chr6	73521016	73517537	-	8	1752	19348	68739	ENSG00000156508.17	ENST00000309268.10	EEF1A1	EEF1A1-201	Known	Known	None	0.6000000238418579	None	None	None	None
m54284U_191111_172039/58852933/ccs	PB_GM12878_R2	hg38_SIRV	chr1	201955511	201970350	+	6	1328	4295	15191	ENSG00000134375.10	ENST00000367287.4	TIMM17A	TIMM17A-201	Known	Known	None	0.30000001192092896	None	None	None	None
m54284U_191111_172039/62720015/ccs	PB_GM12878_R2	hg38_SIRV	chr12	56116633	56117824	+	4	418	35188	123087	ENSG00000229117.8	ENST00000501597.3	RPL41	RPL41-202	Known	Known	None	0.30000001192092896	None	None	None	None
bfb63742-3223-425f-8214-67e84c34ff48	ONT_GM12878_R2	hg38_SIRV	chr6	73519441	73517541	-	6	1449	19348	622701	ENSG00000156508.17	ENCODEHT000622701	EEF1A1	ENCODEHT000622701	Known	ISM	Both	0.6000000238418579	None	None	None	None
m54284U_191111_172039/62851251/ccs	PB_GM12878_R2	hg38_SIRV	chr12	56116633	56117826	+	4	420	35188	123087	ENSG00000229117.8	ENST00000501597.3	RPL41	RPL41-202	Known	Known	None	0.30000001192092896	None	None	None	None
8b210b8f-f213-4866-b209-0841e903271f	ONT_GM12878_R2	hg38_SIRV	chr6	73521012	73517537	-	8	1699	19348	68739	ENSG00000156508.17	ENST00000309268.10	EEF1A1	EEF1A1-201	Known	Known	None	0.6000000238418579	None	None	None	None
m54284U_191111_172039/62914885/ccs	PB_GM12878_R2	hg38_SIRV	chr12	56116633	56117826	+	4	420	35188	123087	ENSG00000229117.8	ENST00000501597.3	RPL41	RPL41-202	Known	Known	None	0.30000001192092896	None	None	None	None
m54284U_191111_172039/60032715/ccs	PB_GM12878_R2	hg38_SIRV	chr1	201955511	201970350	+	6	1328	4295	15191	ENSG00000134375.10	ENST00000367287.4	TIMM17A	TIMM17A-201	Known	Known	None	0.30000001192092896	None	None	None	None
af170513-b30f-4923-ac49-2b7107e22d25	ONT_GM12878_R2	hg38_SIRV	chr6	73518506	73517537	-	3	764	19348	622697	ENSG00000156508.17	ENCODEHT000622697	EEF1A1	ENCODEHT000622697	Known	ISM	Suffix	0.6000000238418579	None	None	None	None
m54284U_191111_172039/62916406/ccs	PB_GM12878_R2	hg38_SIRV	chr12	56116633	56117826	+	4	420	35188	123087	ENSG00000229117.8	ENST00000501597.3	RPL41	RPL41-202	Known	Known	None	0.30000001192092896	None	None	None	None
2e5990b6-2f2c-4129-950a-2f9f01a94155	ONT_GM12878_R2	hg38_SIRV	chr6	73518540	73517537	-	3	819	19348	622697	ENSG00000156508.17	ENCODEHT000622697	EEF1A1	ENCODEHT000622697	Known	ISM	Suffix	0.6000000238418579	None	None	None	None
m54284U_191111_172039/63046478/ccs	PB_GM12878_R2	hg38_SIRV	chr12	56116633	56117831	+	4	425	35188	123087	ENSG00000229117.8	ENST00000501597.3	RPL41	RPL41-202	Known	Known	None	0.15000000596046448	None	None	None	None
m54284U_191111_172039/62391662/ccs	PB_GM12878_R2	hg38_SIRV	chr1	201955511	201970350	+	6	1328	4295	15191	ENSG00000134375.10	ENST00000367287.4	TIMM17A	TIMM17A-201	Known	Known	None	0.30000001192092896	None	None	None	None
b461efcc-a23f-412f-a122-5308d7c6099e	ONT_GM12878_R2	hg38_SIRV	chr6	73518593	73517537	-	3	866	19348	622697	ENSG00000156508.17	ENCODEHT000622697	EEF1A1	ENCODEHT000622697	Known	ISM	Suffix	0.6000000238418579	None	None	None	None
7dd43e48-a04d-4b4d-9994-887daffcdf8e	ONT_GM12878_R2	hg38_SIRV	chr6	73519230	73517537	-	5	1278	19348	642481	ENSG00000156508.17	ENCODEHT000642481	EEF1A1	ENCODEHT000642481	Known	NNC	None	0.6000000238418579	None	None	None	None
m54284U_191111_172039/63046733/ccs	PB_GM12878_R2	hg38_SIRV	chr12	56116633	56117826	+	4	420	35188	123087	ENSG00000229117.8	ENST00000501597.3	RPL41	RPL41-202	Known	Known	None	0.30000001192092896	None	None	None	None
m54284U_191111_172039/63048115/ccs	PB_GM12878_R2	hg38_SIRV	chr12	56116633	56117827	+	4	421	35188	123087	ENSG00000229117.8	ENST00000501597.3	RPL41	RPL41-202	Known	Known	None	0.25	None	None	None	None
4450c228-f3ba-47ee-a701-d73b2beb3f3e	ONT_GM12878_R2	hg38_SIRV	chr6	73518373	73517537	-	3	652	19348	622697	ENSG00000156508.17	ENCODEHT000622697	EEF1A1	ENCODEHT000622697	Known	ISM	Suffix	0.6000000238418579	None	None	None	None
m54284U_191111_172039/63963971/ccs	PB_GM12878_R2	hg38_SIRV	chr1	201955511	201970657	+	6	1635	4295	15191	ENSG00000134375.10	ENST00000367287.4	TIMM17A	TIMM17A-201	Known	Known	None	0.30000001192092896	None	None	None	None
m54284U_191111_172039/63048501/ccs	PB_GM12878_R2	hg38_SIRV	chr12	56116633	56117826	+	4	420	35188	123087	ENSG00000229117.8	ENST00000501597.3	RPL41	RPL41-202	Known	Known	None	0.30000001192092896	None	None	None	None
51ed8925-60af-4561-ac44-6a0394ceef35	ONT_GM12878_R2	hg38_SIRV	chr6	73519398	73517537	-	5	1127	19348	622696	ENSG00000156508.17	ENCODEHT000622696	EEF1A1	ENCODEHT000622696	Known	ISM	Both	0.6000000238418579	None	None	None	None
m54284U_191111_172039/63111966/ccs	PB_GM12878_R2	hg38_SIRV	chr12	56116633	56117809	+	4	403	35188	123087	ENSG00000229117.8	ENST00000501597.3	RPL41	RPL41-202	Known	Known	None	0.4000000059604645	None	None	None	None
0f11e5ca-567a-447c-802c-891371d0d5e7	ONT_GM12878_R2	hg38_SIRV	chr6	73519469	73517541	-	6	1474	19348	622701	ENSG00000156508.17	ENCODEHT000622701	EEF1A1	ENCODEHT000622701	Known	ISM	Both	0.6000000238418579	None	None	None	None
m54284U_191111_172039/63112629/ccs	PB_GM12878_R2	hg38_SIRV	chr12	56116633	56117831	+	4	425	35188	123087	ENSG00000229117.8	ENST00000501597.3	RPL41	RPL41-202	Known	Known	None	0.15000000596046448	None	None	None	None
m54284U_191111_172039/64161924/ccs	PB_GM12878_R2	hg38_SIRV	chr1	201955511	201970350	+	6	1328	4295	15191	ENSG00000134375.10	ENST00000367287.4	TIMM17A	TIMM17A-201	Known	Known	None	0.30000001192092896	None	None	None	None
44a9a9d7-ad5e-4618-88d5-dbd9b97dbc47	ONT_GM12878_R2	hg38_SIRV	chr6	73519364	73517541	-	6	1365	19348	622701	ENSG00000156508.17	ENCODEHT000622701	EEF1A1	ENCODEHT000622701	Known	ISM	Both	0.6000000238418579	None	None	None	None
m54284U_191111_172039/63177580/ccs	PB_GM12878_R2	hg38_SIRV	chr12	56116633	56117819	+	4	413	35188	123087	ENSG00000229117.8	ENST00000501597.3	RPL41	RPL41-202	Known	Known	None	0.4000000059604645	None	None	None	None
m54284U_191110_105540/329161/ccs	PB_GM12878_R1	hg38_SIRV	chr6	73521030	73517538	-	8	1722	19348	68739	ENSG00000156508.17	ENST00000309268.10	EEF1A1	EEF1A1-201	Known	Known	None	0.550000011920929	None	None	None	None
m54284U_191111_172039/63179028/ccs	PB_GM12878_R2	hg38_SIRV	chr12	56116633	56117826	+	4	420	35188	123087	ENSG00000229117.8	ENST00000501597.3	RPL41	RPL41-202	Known	Known	None	0.30000001192092896	None	None	None	None
m54284U_191111_172039/64357834/ccs	PB_GM12878_R2	hg38_SIRV	chr1	201955511	201970345	+	6	1323	4295	15191	ENSG00000134375.10	ENST00000367287.4	TIMM17A	TIMM17A-201	Known	Known	None	0.15000000596046448	None	None	None	None
m54284U_191110_105540/1050651/ccs	PB_GM12878_R1	hg38_SIRV	chr6	73521032	73517538	-	8	1724	19348	68739	ENSG00000156508.17	ENST00000309268.10	EEF1A1	EEF1A1-201	Known	Known	None	0.550000011920929	None	None	None	None
m54284U_191111_172039/63308691/ccs	PB_GM12878_R2	hg38_SIRV	chr12	56116633	56117826	+	4	420	35188	123087	ENSG00000229117.8	ENST00000501597.3	RPL41	RPL41-202	Known	Known	None	0.30000001192092896	None	None	None	None
m54284U_191110_105540/1704148/ccs	PB_GM12878_R1	hg38_SIRV	chr6	73521031	73517538	-	8	1723	19348	68739	ENSG00000156508.17	ENST00000309268.10	EEF1A1	EEF1A1-201	Known	Known	None	0.550000011920929	None	None	None	None
m54284U_191111_172039/63309006/ccs	PB_GM12878_R2	hg38_SIRV	chr12	56116633	56117826	+	4	420	35188	123087	ENSG00000229117.8	ENST00000501597.3	RPL41	RPL41-202	Known	Known	None	0.30000001192092896	None	None	None	None
m54284U_191110_105540/3606717/ccs	PB_GM12878_R1	hg38_SIRV	chr6	73521032	73517538	-	8	1724	19348	68739	ENSG00000156508.17	ENST00000309268.10	EEF1A1	EEF1A1-201	Known	Known	None	0.550000011920929	None	None	None	None
m54284U_191111_172039/64751208/ccs	PB_GM12878_R2	hg38_SIRV	chr1	201955511	201970350	+	6	1328	4295	15191	ENSG00000134375.10	ENST00000367287.4	TIMM17A	TIMM17A-201	Known	Known	None	0.30000001192092896	None	None	None	None
m54284U_191111_172039/63375064/ccs	PB_GM12878_R2	hg38_SIRV	chr12	56116633	56117826	+	4	420	35188	123087	ENSG00000229117.8	ENST00000501597.3	RPL41	RPL41-202	Known	Known	None	0.30000001192092896	None	None	None	None
m54284U_191110_105540/3671376/ccs	PB_GM12878_R1	hg38_SIRV	chr6	73521032	73517538	-	8	1724	19348	68739	ENSG00000156508.17	ENST00000309268.10	EEF1A1	EEF1A1-201	Known	Known	None	0.550000011920929	None	None	None	None
m54284U_191111_172039/63375541/ccs	PB_GM12878_R2	hg38_SIRV	chr12	56116633	56117818	+	4	412	35188	123087	ENSG00000229117.8	ENST00000501597.3	RPL41	RPL41-202	Known	Known	None	0.4000000059604645	None	None	None	None
m54284U_191110_105540/4064128/ccs	PB_GM12878_R1	hg38_SIRV	chr6	73521032	73517538	-	8	1724	19348	68739	ENSG00000156508.17	ENST00000309268.10	EEF1A1	EEF1A1-201	Known	Known	None	0.550000011920929	None	None	None	None
m54284U_191111_172039/68684039/ccs	PB_GM12878_R2	hg38_SIRV	chr1	201955511	201970344	+	6	1322	4295	15191	ENSG00000134375.10	ENST00000367287.4	TIMM17A	TIMM17A-201	Known	Known	None	0.20000000298023224	None	None	None	None
m54284U_191111_172039/63375903/ccs	PB_GM12878_R2	hg38_SIRV	chr12	56116633	56117826	+	4	420	35188	123087	ENSG00000229117.8	ENST00000501597.3	RPL41	RPL41-202	Known	Known	None	0.30000001192092896	None	None	None	None
m54284U_191110_105540/5113638/ccs	PB_GM12878_R1	hg38_SIRV	chr6	73521031	73517538	-	8	1717	19348	68739	ENSG00000156508.17	ENST00000309268.10	EEF1A1	EEF1A1-201	Known	Known	None	0.550000011920929	None	None	None	None
m54284U_191111_172039/63439140/ccs	PB_GM12878_R2	hg38_SIRV	chr12	56116633	56117826	+	4	420	35188	123087	ENSG00000229117.8	ENST00000501597.3	RPL41	RPL41-202	Known	Known	None	0.30000001192092896	None	None	None	None
m54284U_191110_105540/5898569/ccs	PB_GM12878_R1	hg38_SIRV	chr6	73521030	73517538	-	8	1708	19348	68739	ENSG00000156508.17	ENST00000309268.10	EEF1A1	EEF1A1-201	Known	Known	None	0.550000011920929	None	None	None	None
m54284U_191111_172039/63439803/ccs	PB_GM12878_R2	hg38_SIRV	chr12	56116633	56117819	+	4	413	35188	123087	ENSG00000229117.8	ENST00000501597.3	RPL41	RPL41-202	Known	Known	None	0.4000000059604645	None	None	None	None
m54284U_191111_172039/69339196/ccs	PB_GM12878_R2	hg38_SIRV	chr1	201955511	201970348	+	6	1326	4295	15191	ENSG00000134375.10	ENST00000367287.4	TIMM17A	TIMM17A-201	Known	Known	None	0.20000000298023224	None	None	None	None
m54284U_191110_105540/5966152/ccs	PB_GM12878_R1	hg38_SIRV	chr6	73521031	73517538	-	8	1723	19348	68739	ENSG00000156508.17	ENST00000309268.10	EEF1A1	EEF1A1-201	Known	Known	None	0.550000011920929	None	None	None	None
m54284U_191111_172039/63440209/ccs	PB_GM12878_R2	hg38_SIRV	chr12	56116633	56117826	+	4	420	35188	123087	ENSG00000229117.8	ENST00000501597.3	RPL41	RPL41-202	Known	Known	None	0.30000001192092896	None	None	None	None
m54284U_191110_105540/9831949/ccs	PB_GM12878_R1	hg38_SIRV	chr6	73521032	73517538	-	8	1724	19348	68739	ENSG00000156508.17	ENST00000309268.10	EEF1A1	EEF1A1-201	Known	Known	None	0.550000011920929	None	None	None	None
m54284U_191111_172039/63441361/ccs	PB_GM12878_R2	hg38_SIRV	chr12	56116633	56117819	+	4	413	35188	123087	ENSG00000229117.8	ENST00000501597.3	RPL41	RPL41-202	Known	Known	None	0.4000000059604645	None	None	None	None
m54284U_191110_105540/12583391/ccs	PB_GM12878_R1	hg38_SIRV	chr6	73521030	73517538	-	8	1722	19348	68739	ENSG00000156508.17	ENST00000309268.10	EEF1A1	EEF1A1-201	Known	Known	None	0.550000011920929	None	None	None	None
m54284U_191111_172039/70516875/ccs	PB_GM12878_R2	hg38_SIRV	chr1	201955511	201970344	+	6	1322	4295	15191	ENSG00000134375.10	ENST00000367287.4	TIMM17A	TIMM17A-201	Known	Known	None	0.20000000298023224	None	None	None	None
m54284U_191111_172039/63506668/ccs	PB_GM12878_R2	hg38_SIRV	chr12	56116633	56117826	+	4	420	35188	123087	ENSG00000229117.8	ENST00000501597.3	RPL41	RPL41-202	Known	Known	None	0.30000001192092896	None	None	None	None
m54284U_191110_105540/15532883/ccs	PB_GM12878_R1	hg38_SIRV	chr6	73521034	73517538	-	8	1726	19348	68739	ENSG00000156508.17	ENST00000309268.10	EEF1A1	EEF1A1-201	Known	Known	None	0.550000011920929	None	None	None	None
m54284U_191111_172039/63570712/ccs	PB_GM12878_R2	hg38_SIRV	chr12	56116633	56117819	+	4	413	35188	123087	ENSG00000229117.8	ENST00000501597.3	RPL41	RPL41-202	Known	Known	None	0.4000000059604645	None	None	None	None
m54284U_191110_105540/15926698/ccs	PB_GM12878_R1	hg38_SIRV	chr6	73521027	73517538	-	8	1719	19348	68739	ENSG00000156508.17	ENST00000309268.10	EEF1A1	EEF1A1-201	Known	Known	None	0.550000011920929	None	None	None	None
m54284U_191111_172039/74319770/ccs	PB_GM12878_R2	hg38_SIRV	chr1	201955511	201970350	+	6	1328	4295	15191	ENSG00000134375.10	ENST00000367287.4	TIMM17A	TIMM17A-201	Known	Known	None	0.30000001192092896	None	None	None	None
m54284U_191111_172039/63572444/ccs	PB_GM12878_R2	hg38_SIRV	chr12	56116633	56117825	+	4	419	35188	123087	ENSG00000229117.8	ENST00000501597.3	RPL41	RPL41-202	Known	Known	None	0.30000001192092896	None	None	None	None
m54284U_191110_105540/16057276/ccs	PB_GM12878_R1	hg38_SIRV	chr6	73521032	73517538	-	8	1724	19348	68739	ENSG00000156508.17	ENST00000309268.10	EEF1A1	EEF1A1-201	Known	Known	None	0.550000011920929	None	None	None	None
m54284U_191111_172039/63701635/ccs	PB_GM12878_R2	hg38_SIRV	chr12	56116633	56117831	+	4	425	35188	123087	ENSG00000229117.8	ENST00000501597.3	RPL41	RPL41-202	Known	Known	None	0.15000000596046448	None	None	None	None
m54284U_191110_105540/16384700/ccs	PB_GM12878_R1	hg38_SIRV	chr6	73521032	73517538	-	8	1724	19348	68739	ENSG00000156508.17	ENST00000309268.10	EEF1A1	EEF1A1-201	Known	Known	None	0.550000011920929	None	None	None	None
m54284U_191111_172039/74778728/ccs	PB_GM12878_R2	hg38_SIRV	chr1	201955511	201970354	+	6	1332	4295	15191	ENSG00000134375.10	ENST00000367287.4	TIMM17A	TIMM17A-201	Known	Known	None	0.3499999940395355	None	None	None	None
m54284U_191111_172039/63766856/ccs	PB_GM12878_R2	hg38_SIRV	chr12	56116633	56117819	+	4	413	35188	123087	ENSG00000229117.8	ENST00000501597.3	RPL41	RPL41-202	Known	Known	None	0.4000000059604645	None	None	None	None
m54284U_191110_105540/18090650/ccs	PB_GM12878_R1	hg38_SIRV	chr6	73521032	73517538	-	8	1724	19348	68739	ENSG00000156508.17	ENST00000309268.10	EEF1A1	EEF1A1-201	Known	Known	None	0.550000011920929	None	None	None	None
m54284U_191111_172039/63767715/ccs	PB_GM12878_R2	hg38_SIRV	chr12	56116633	56117826	+	4	420	35188	123087	ENSG00000229117.8	ENST00000501597.3	RPL41	RPL41-202	Known	Known	None	0.30000001192092896	None	None	None	None
m54284U_191110_105540/18350707/ccs	PB_GM12878_R1	hg38_SIRV	chr6	73521032	73517538	-	8	1724	19348	68739	ENSG00000156508.17	ENST00000309268.10	EEF1A1	EEF1A1-201	Known	Known	None	0.550000011920929	None	None	None	None
m54284U_191111_172039/63832565/ccs	PB_GM12878_R2	hg38_SIRV	chr12	56116633	56117826	+	4	420	35188	123087	ENSG00000229117.8	ENST00000501597.3	RPL41	RPL41-202	Known	Known	None	0.30000001192092896	None	None	None	None
m54284U_191110_105540/18680018/ccs	PB_GM12878_R1	hg38_SIRV	chr6	73521032	73517538	-	8	1718	19348	68739	ENSG00000156508.17	ENST00000309268.10	EEF1A1	EEF1A1-201	Known	Known	None	0.550000011920929	None	None	None	None
m54284U_191111_172039/79299500/ccs	PB_GM12878_R2	hg38_SIRV	chr1	201955511	201970350	+	6	1328	4295	15191	ENSG00000134375.10	ENST00000367287.4	TIMM17A	TIMM17A-201	Known	Known	None	0.30000001192092896	None	None	None	None
m54284U_191111_172039/63834661/ccs	PB_GM12878_R2	hg38_SIRV	chr12	56116633	56117826	+	4	420	35188	123087	ENSG00000229117.8	ENST00000501597.3	RPL41	RPL41-202	Known	Known	None	0.30000001192092896	None	None	None	None
m54284U_191110_105540/21365822/ccs	PB_GM12878_R1	hg38_SIRV	chr6	73521030	73517538	-	8	1722	19348	68739	ENSG00000156508.17	ENST00000309268.10	EEF1A1	EEF1A1-201	Known	Known	None	0.550000011920929	None	None	None	None
m54284U_191111_172039/63963560/ccs	PB_GM12878_R2	hg38_SIRV	chr12	56116633	56117826	+	4	420	35188	123087	ENSG00000229117.8	ENST00000501597.3	RPL41	RPL41-202	Known	Known	None	0.30000001192092896	None	None	None	None
m54284U_191110_105540/23069389/ccs	PB_GM12878_R1	hg38_SIRV	chr6	73521030	73517538	-	8	1722	19348	68739	ENSG00000156508.17	ENST00000309268.10	EEF1A1	EEF1A1-201	Known	Known	None	0.550000011920929	None	None	None	None
m54284U_191111_172039/79300455/ccs	PB_GM12878_R2	hg38_SIRV	chr1	201955511	201970338	+	6	1316	4295	15191	ENSG00000134375.10	ENST00000367287.4	TIMM17A	TIMM17A-201	Known	Known	None	0.20000000298023224	None	None	None	None
m54284U_191111_172039/80741136/ccs	PB_GM12878_R2	hg38_SIRV	chr1	201955511	201970338	+	6	1313	4295	642482	ENSG00000134375.10	ENCODEHT000642482	TIMM17A	ENCODEHT000642482	Known	NNC	None	0.20000000298023224	None	None	None	None
m54284U_191111_172039/64096973/ccs	PB_GM12878_R2	hg38_SIRV	chr12	56116633	56117826	+	4	420	35188	123087	ENSG00000229117.8	ENST00000501597.3	RPL41	RPL41-202	Known	Known	None	0.30000001192092896	None	None	None	None
m54284U_191110_105540/26675663/ccs	PB_GM12878_R1	hg38_SIRV	chr6	73521032	73517538	-	8	1674	19348	68739	ENSG00000156508.17	ENST00000309268.10	EEF1A1	EEF1A1-201	Known	Known	None	0.550000011920929	None	None	None	None
m54284U_191111_172039/64159842/ccs	PB_GM12878_R2	hg38_SIRV	chr12	56116623	56117825	+	4	483	35188	641839	ENSG00000229117.8	ENCODEHT000641839	RPL41	ENCODEHT000641839	Known	NNC	None	0.30000001192092896	None	None	None	None
m54284U_191110_105540/27002343/ccs	PB_GM12878_R1	hg38_SIRV	chr6	73521032	73517538	-	8	1724	19348	68739	ENSG00000156508.17	ENST00000309268.10	EEF1A1	EEF1A1-201	Known	Known	None	0.550000011920929	None	None	None	None
m54284U_191111_172039/84937414/ccs	PB_GM12878_R2	hg38_SIRV	chr1	201955511	201969933	+	6	911	4295	15191	ENSG00000134375.10	ENST00000367287.4	TIMM17A	TIMM17A-201	Known	Known	None	0.25	None	None	None	None
m54284U_191111_172039/64226702/ccs	PB_GM12878_R2	hg38_SIRV	chr12	56116633	56117826	+	4	420	35188	123087	ENSG00000229117.8	ENST00000501597.3	RPL41	RPL41-202	Known	Known	None	0.30000001192092896	None	None	None	None
m54284U_191110_105540/29689278/ccs	PB_GM12878_R1	hg38_SIRV	chr6	73521031	73517538	-	8	1723	19348	68739	ENSG00000156508.17	ENST00000309268.10	EEF1A1	EEF1A1-201	Known	Known	None	0.550000011920929	None	None	None	None
m54284U_191111_172039/64226804/ccs	PB_GM12878_R2	hg38_SIRV	chr12	56116633	56117826	+	4	420	35188	123087	ENSG00000229117.8	ENST00000501597.3	RPL41	RPL41-202	Known	Known	None	0.30000001192092896	None	None	None	None
m54284U_191110_105540/32243854/ccs	PB_GM12878_R1	hg38_SIRV	chr6	73521032	73517538	-	8	1724	19348	68739	ENSG00000156508.17	ENST00000309268.10	EEF1A1	EEF1A1-201	Known	Known	None	0.550000011920929	None	None	None	None
m54284U_191111_172039/64290945/ccs	PB_GM12878_R2	hg38_SIRV	chr12	56116633	56117819	+	4	413	35188	123087	ENSG00000229117.8	ENST00000501597.3	RPL41	RPL41-202	Known	Known	None	0.4000000059604645	None	None	None	None
m54284U_191110_105540/32638466/ccs	PB_GM12878_R1	hg38_SIRV	chr6	73521031	73517538	-	8	1723	19348	68739	ENSG00000156508.17	ENST00000309268.10	EEF1A1	EEF1A1-201	Known	Known	None	0.550000011920929	None	None	None	None
m54284U_191111_172039/87230594/ccs	PB_GM12878_R2	hg38_SIRV	chr1	201955511	201970348	+	6	1326	4295	15191	ENSG00000134375.10	ENST00000367287.4	TIMM17A	TIMM17A-201	Known	Known	None	0.20000000298023224	None	None	None	None
m54284U_191111_172039/64291382/ccs	PB_GM12878_R2	hg38_SIRV	chr12	56116633	56117826	+	4	420	35188	123087	ENSG00000229117.8	ENST00000501597.3	RPL41	RPL41-202	Known	Known	None	0.30000001192092896	None	None	None	None
m54284U_191110_105540/33686618/ccs	PB_GM12878_R1	hg38_SIRV	chr6	73521027	73517538	-	8	1719	19348	68739	ENSG00000156508.17	ENST00000309268.10	EEF1A1	EEF1A1-201	Known	Known	None	0.550000011920929	None	None	None	None
m54284U_191111_172039/64359151/ccs	PB_GM12878_R2	hg38_SIRV	chr12	56116633	56117826	+	4	420	35188	123087	ENSG00000229117.8	ENST00000501597.3	RPL41	RPL41-202	Known	Known	None	0.30000001192092896	None	None	None	None
m54284U_191110_105540/35848390/ccs	PB_GM12878_R1	hg38_SIRV	chr6	73520059	73517538	-	7	1694	19348	68735	ENSG00000156508.17	ENST00000316292.13	EEF1A1	EEF1A1-202	Known	Known	None	0.550000011920929	None	None	None	None
m54284U_191111_172039/87885101/ccs	PB_GM12878_R2	hg38_SIRV	chr1	201955511	201970343	+	6	1321	4295	15191	ENSG00000134375.10	ENST00000367287.4	TIMM17A	TIMM17A-201	Known	Known	None	0.20000000298023224	None	None	None	None
m54284U_191111_172039/64423225/ccs	PB_GM12878_R2	hg38_SIRV	chr12	56116633	56117826	+	4	420	35188	123087	ENSG00000229117.8	ENST00000501597.3	RPL41	RPL41-202	Known	Known	None	0.30000001192092896	None	None	None	None
m54284U_191110_105540/36635001/ccs	PB_GM12878_R1	hg38_SIRV	chr6	73521032	73517538	-	8	1724	19348	68739	ENSG00000156508.17	ENST00000309268.10	EEF1A1	EEF1A1-201	Known	Known	None	0.550000011920929	None	None	None	None
m54284U_191111_172039/64424370/ccs	PB_GM12878_R2	hg38_SIRV	chr12	56116633	56117826	+	4	420	35188	123087	ENSG00000229117.8	ENST00000501597.3	RPL41	RPL41-202	Known	Known	None	0.30000001192092896	None	None	None	None
m54284U_191110_105540/38078874/ccs	PB_GM12878_R1	hg38_SIRV	chr6	73521031	73517538	-	8	1723	19348	68739	ENSG00000156508.17	ENST00000309268.10	EEF1A1	EEF1A1-201	Known	Known	None	0.550000011920929	None	None	None	None
m54284U_191111_172039/64488049/ccs	PB_GM12878_R2	hg38_SIRV	chr12	56116633	56117825	+	4	419	35188	123087	ENSG00000229117.8	ENST00000501597.3	RPL41	RPL41-202	Known	Known	None	0.30000001192092896	None	None	None	None
m54284U_191111_172039/89720850/ccs	PB_GM12878_R2	hg38_SIRV	chr1	201955511	201970344	+	6	1322	4295	15191	ENSG00000134375.10	ENST00000367287.4	TIMM17A	TIMM17A-201	Known	Known	None	0.20000000298023224	None	None	None	None
m54284U_191110_105540/39453496/ccs	PB_GM12878_R1	hg38_SIRV	chr6	73521032	73517538	-	8	1724	19348	68739	ENSG00000156508.17	ENST00000309268.10	EEF1A1	EEF1A1-201	Known	Known	None	0.550000011920929	None	None	None	None
m54284U_191111_172039/64489774/ccs	PB_GM12878_R2	hg38_SIRV	chr12	56116633	56117826	+	4	420	35188	123087	ENSG00000229117.8	ENST00000501597.3	RPL41	RPL41-202	Known	Known	None	0.30000001192092896	None	None	None	None
m54284U_191110_105540/40240279/ccs	PB_GM12878_R1	hg38_SIRV	chr6	73521031	73517538	-	8	1723	19348	68739	ENSG00000156508.17	ENST00000309268.10	EEF1A1	EEF1A1-201	Known	Known	None	0.550000011920929	None	None	None	None
m54284U_191111_172039/64553833/ccs	PB_GM12878_R2	hg38_SIRV	chr12	56116633	56117833	+	4	427	35188	123087	ENSG00000229117.8	ENST00000501597.3	RPL41	RPL41-202	Known	Known	None	0.15000000596046448	None	None	None	None
m54284U_191110_105540/40765743/ccs	PB_GM12878_R1	hg38_SIRV	chr6	73521032	73517538	-	8	1724	19348	68739	ENSG00000156508.17	ENST00000309268.10	EEF1A1	EEF1A1-201	Known	Known	None	0.550000011920929	None	None	None	None
m54284U_191111_172039/89917308/ccs	PB_GM12878_R2	hg38_SIRV	chr1	201955511	201970350	+	6	1328	4295	15191	ENSG00000134375.10	ENST00000367287.4	TIMM17A	TIMM17A-201	Known	Known	None	0.30000001192092896	None	None	None	None
m54284U_191110_105540/44435508/ccs	PB_GM12878_R1	hg38_SIRV	chr6	73521032	73517538	-	8	1724	19348	68739	ENSG00000156508.17	ENST00000309268.10	EEF1A1	EEF1A1-201	Known	Known	None	0.550000011920929	None	None	None	None
m54284U_191111_172039/64553887/ccs	PB_GM12878_R2	hg38_SIRV	chr12	56116633	56117826	+	4	420	35188	123087	ENSG00000229117.8	ENST00000501597.3	RPL41	RPL41-202	Known	Known	None	0.30000001192092896	None	None	None	None
m54284U_191110_105540/44499851/ccs	PB_GM12878_R1	hg38_SIRV	chr6	73521032	73517538	-	8	1724	19348	68739	ENSG00000156508.17	ENST00000309268.10	EEF1A1	EEF1A1-201	Known	Known	None	0.550000011920929	None	None	None	None
m54284U_191111_172039/64620252/ccs	PB_GM12878_R2	hg38_SIRV	chr12	56116623	56117826	+	4	456	35188	641839	ENSG00000229117.8	ENCODEHT000641839	RPL41	ENCODEHT000641839	Known	NNC	None	0.30000001192092896	None	None	None	None
m54284U_191111_172039/94505203/ccs	PB_GM12878_R2	hg38_SIRV	chr1	201955511	201970349	+	6	1327	4295	15191	ENSG00000134375.10	ENST00000367287.4	TIMM17A	TIMM17A-201	Known	Known	None	0.25	None	None	None	None
m54284U_191110_105540/47318377/ccs	PB_GM12878_R1	hg38_SIRV	chr6	73521031	73517538	-	8	1723	19348	68739	ENSG00000156508.17	ENST00000309268.10	EEF1A1	EEF1A1-201	Known	Known	None	0.550000011920929	None	None	None	None
m54284U_191111_172039/64684058/ccs	PB_GM12878_R2	hg38_SIRV	chr12	56116633	56117831	+	4	418	35188	123087	ENSG00000229117.8	ENST00000501597.3	RPL41	RPL41-202	Known	Known	None	0.15000000596046448	None	None	None	None
m54284U_191110_105540/47973878/ccs	PB_GM12878_R1	hg38_SIRV	chr6	73521032	73517538	-	8	1724	19348	68739	ENSG00000156508.17	ENST00000309268.10	EEF1A1	EEF1A1-201	Known	Known	None	0.550000011920929	None	None	None	None
m54284U_191111_172039/64686809/ccs	PB_GM12878_R2	hg38_SIRV	chr12	56116633	56117827	+	4	421	35188	123087	ENSG00000229117.8	ENST00000501597.3	RPL41	RPL41-202	Known	Known	None	0.25	None	None	None	None
m54284U_191111_172039/97124623/ccs	PB_GM12878_R2	hg38_SIRV	chr1	201955511	201970350	+	6	1328	4295	15191	ENSG00000134375.10	ENST00000367287.4	TIMM17A	TIMM17A-201	Known	Known	None	0.30000001192092896	None	None	None	None
m54284U_191110_105540/52102572/ccs	PB_GM12878_R1	hg38_SIRV	chr6	73521032	73517538	-	8	1724	19348	68739	ENSG00000156508.17	ENST00000309268.10	EEF1A1	EEF1A1-201	Known	Known	None	0.550000011920929	None	None	None	None
m54284U_191111_172039/64815410/ccs	PB_GM12878_R2	hg38_SIRV	chr12	56116633	56117826	+	4	420	35188	123087	ENSG00000229117.8	ENST00000501597.3	RPL41	RPL41-202	Known	Known	None	0.30000001192092896	None	None	None	None
m54284U_191110_105540/52298891/ccs	PB_GM12878_R1	hg38_SIRV	chr6	73521032	73517538	-	8	1724	19348	68739	ENSG00000156508.17	ENST00000309268.10	EEF1A1	EEF1A1-201	Known	Known	None	0.550000011920929	None	None	None	None
m54284U_191111_172039/64815444/ccs	PB_GM12878_R2	hg38_SIRV	chr12	56116633	56117827	+	4	421	35188	123087	ENSG00000229117.8	ENST00000501597.3	RPL41	RPL41-202	Known	Known	None	0.25	None	None	None	None
m54284U_191111_172039/98699644/ccs	PB_GM12878_R2	hg38_SIRV	chr1	201955511	201970354	+	6	1332	4295	15191	ENSG00000134375.10	ENST00000367287.4	TIMM17A	TIMM17A-201	Known	Known	None	0.3499999940395355	None	None	None	None
m54284U_191110_105540/53348346/ccs	PB_GM12878_R1	hg38_SIRV	chr6	73520059	73517538	-	7	1694	19348	68735	ENSG00000156508.17	ENST00000316292.13	EEF1A1	EEF1A1-202	Known	Known	None	0.550000011920929	None	None	None	None
m54284U_191111_172039/64816032/ccs	PB_GM12878_R2	hg38_SIRV	chr12	56116633	56117826	+	4	420	35188	123087	ENSG00000229117.8	ENST00000501597.3	RPL41	RPL41-202	Known	Known	None	0.30000001192092896	None	None	None	None
m54284U_191110_105540/54266528/ccs	PB_GM12878_R1	hg38_SIRV	chr6	73521031	73517538	-	8	1723	19348	68739	ENSG00000156508.17	ENST00000309268.10	EEF1A1	EEF1A1-201	Known	Known	None	0.550000011920929	None	None	None	None
m54284U_191111_172039/64880712/ccs	PB_GM12878_R2	hg38_SIRV	chr12	56116633	56117826	+	4	420	35188	123087	ENSG00000229117.8	ENST00000501597.3	RPL41	RPL41-202	Known	Known	None	0.30000001192092896	None	None	None	None
m54284U_191110_105540/54462363/ccs	PB_GM12878_R1	hg38_SIRV	chr6	73520059	73517538	-	7	1694	19348	68735	ENSG00000156508.17	ENST00000316292.13	EEF1A1	EEF1A1-202	Known	Known	None	0.550000011920929	None	None	None	None
m54284U_191111_172039/99418595/ccs	PB_GM12878_R2	hg38_SIRV	chr1	201955517	201969704	+	7	983	4295	642465	ENSG00000134375.10	ENCODEHT000642465	TIMM17A	ENCODEHT000642465	Known	NNC	None	0.30000001192092896	None	None	None	None
m54284U_191111_172039/64882107/ccs	PB_GM12878_R2	hg38_SIRV	chr12	56116633	56117826	+	4	420	35188	123087	ENSG00000229117.8	ENST00000501597.3	RPL41	RPL41-202	Known	Known	None	0.30000001192092896	None	None	None	None
m54284U_191110_105540/56297050/ccs	PB_GM12878_R1	hg38_SIRV	chr6	73521031	73517538	-	8	1723	19348	68739	ENSG00000156508.17	ENST00000309268.10	EEF1A1	EEF1A1-201	Known	Known	None	0.550000011920929	None	None	None	None
m54284U_191111_172039/64946189/ccs	PB_GM12878_R2	hg38_SIRV	chr12	56116633	56117817	+	4	411	35188	123087	ENSG00000229117.8	ENST00000501597.3	RPL41	RPL41-202	Known	Known	None	0.4000000059604645	None	None	None	None
m54284U_191110_105540/56492449/ccs	PB_GM12878_R1	hg38_SIRV	chr6	73521032	73517538	-	8	1724	19348	68739	ENSG00000156508.17	ENST00000309268.10	EEF1A1	EEF1A1-201	Known	Known	None	0.550000011920929	None	None	None	None
m54284U_191111_172039/64946509/ccs	PB_GM12878_R2	hg38_SIRV	chr12	56116633	56117826	+	4	420	35188	123087	ENSG00000229117.8	ENST00000501597.3	RPL41	RPL41-202	Known	Known	None	0.30000001192092896	None	None	None	None
m54284U_191111_172039/101515944/ccs	PB_GM12878_R2	hg38_SIRV	chr1	201955511	201970350	+	6	1328	4295	15191	ENSG00000134375.10	ENST00000367287.4	TIMM17A	TIMM17A-201	Known	Known	None	0.30000001192092896	None	None	None	None
m54284U_191110_105540/57673794/ccs	PB_GM12878_R1	hg38_SIRV	chr6	73521032	73517538	-	8	1724	19348	68739	ENSG00000156508.17	ENST00000309268.10	EEF1A1	EEF1A1-201	Known	Known	None	0.550000011920929	None	None	None	None
m54284U_191111_172039/64947912/ccs	PB_GM12878_R2	hg38_SIRV	chr12	56116633	56117826	+	4	420	35188	123087	ENSG00000229117.8	ENST00000501597.3	RPL41	RPL41-202	Known	Known	None	0.30000001192092896	None	None	None	None
m54284U_191110_105540/62063844/ccs	PB_GM12878_R1	hg38_SIRV	chr6	73521031	73517538	-	8	1723	19348	68739	ENSG00000156508.17	ENST00000309268.10	EEF1A1	EEF1A1-201	Known	Known	None	0.550000011920929	None	None	None	None
m54284U_191111_172039/64948958/ccs	PB_GM12878_R2	hg38_SIRV	chr12	56116633	56117782	+	4	376	35188	123087	ENSG00000229117.8	ENST00000501597.3	RPL41	RPL41-202	Known	Known	None	0.44999998807907104	None	None	None	None
m54284U_191111_172039/102173292/ccs	PB_GM12878_R2	hg38_SIRV	chr1	201955511	201970343	+	6	1321	4295	15191	ENSG00000134375.10	ENST00000367287.4	TIMM17A	TIMM17A-201	Known	Known	None	0.20000000298023224	None	None	None	None
m54284U_191110_105540/62653054/ccs	PB_GM12878_R1	hg38_SIRV	chr6	73520049	73517538	-	7	1678	19348	68735	ENSG00000156508.17	ENST00000316292.13	EEF1A1	EEF1A1-202	Known	Known	None	0.550000011920929	None	None	None	None
m54284U_191111_172039/64949007/ccs	PB_GM12878_R2	hg38_SIRV	chr12	56116633	56117826	+	4	420	35188	123087	ENSG00000229117.8	ENST00000501597.3	RPL41	RPL41-202	Known	Known	None	0.30000001192092896	None	None	None	None
m54284U_191110_105540/62850894/ccs	PB_GM12878_R1	hg38_SIRV	chr6	73521032	73517538	-	8	1724	19348	68739	ENSG00000156508.17	ENST00000309268.10	EEF1A1	EEF1A1-201	Known	Known	None	0.550000011920929	None	None	None	None
m54284U_191111_172039/65012567/ccs	PB_GM12878_R2	hg38_SIRV	chr12	56116633	56117826	+	4	420	35188	123087	ENSG00000229117.8	ENST00000501597.3	RPL41	RPL41-202	Known	Known	None	0.30000001192092896	None	None	None	None
m54284U_191110_105540/64357338/ccs	PB_GM12878_R1	hg38_SIRV	chr6	73521025	73517538	-	8	1694	19348	68739	ENSG00000156508.17	ENST00000309268.10	EEF1A1	EEF1A1-201	Known	Known	None	0.550000011920929	None	None	None	None
m54284U_191111_172039/102302520/ccs	PB_GM12878_R2	hg38_SIRV	chr1	201955511	201970350	+	6	1328	4295	15191	ENSG00000134375.10	ENST00000367287.4	TIMM17A	TIMM17A-201	Known	Known	None	0.30000001192092896	None	None	None	None
m54284U_191111_172039/65077537/ccs	PB_GM12878_R2	hg38_SIRV	chr12	56116623	56117826	+	4	484	35188	641839	ENSG00000229117.8	ENCODEHT000641839	RPL41	ENCODEHT000641839	Known	NNC	None	0.30000001192092896	None	None	None	None
m54284U_191110_105540/65275476/ccs	PB_GM12878_R1	hg38_SIRV	chr6	73521032	73517538	-	8	1724	19348	68739	ENSG00000156508.17	ENST00000309268.10	EEF1A1	EEF1A1-201	Known	Known	None	0.550000011920929	None	None	None	None
m54284U_191111_172039/65077886/ccs	PB_GM12878_R2	hg38_SIRV	chr12	56116633	56117830	+	4	424	35188	123087	ENSG00000229117.8	ENST00000501597.3	RPL41	RPL41-202	Known	Known	None	0.15000000596046448	None	None	None	None
m54284U_191110_105540/65340855/ccs	PB_GM12878_R1	hg38_SIRV	chr6	73521031	73517538	-	8	1723	19348	68739	ENSG00000156508.17	ENST00000309268.10	EEF1A1	EEF1A1-201	Known	Known	None	0.550000011920929	None	None	None	None
m54284U_191111_172039/102891800/ccs	PB_GM12878_R2	hg38_SIRV	chr1	201955511	201970344	+	6	1322	4295	15191	ENSG00000134375.10	ENST00000367287.4	TIMM17A	TIMM17A-201	Known	Known	None	0.20000000298023224	None	None	None	None
m54284U_191111_172039/65078513/ccs	PB_GM12878_R2	hg38_SIRV	chr12	56116633	56117826	+	4	420	35188	123087	ENSG00000229117.8	ENST00000501597.3	RPL41	RPL41-202	Known	Known	None	0.30000001192092896	None	None	None	None
m54284U_191110_105540/71106655/ccs	PB_GM12878_R1	hg38_SIRV	chr6	73521032	73517538	-	8	1724	19348	68739	ENSG00000156508.17	ENST00000309268.10	EEF1A1	EEF1A1-201	Known	Known	None	0.550000011920929	None	None	None	None
m54284U_191111_172039/65078923/ccs	PB_GM12878_R2	hg38_SIRV	chr12	56116633	56117826	+	4	420	35188	123087	ENSG00000229117.8	ENST00000501597.3	RPL41	RPL41-202	Known	Known	None	0.30000001192092896	None	None	None	None
m54284U_191110_105540/71631942/ccs	PB_GM12878_R1	hg38_SIRV	chr6	73521032	73517538	-	8	1724	19348	68739	ENSG00000156508.17	ENST00000309268.10	EEF1A1	EEF1A1-201	Known	Known	None	0.550000011920929	None	None	None	None
m54284U_191111_172039/65079478/ccs	PB_GM12878_R2	hg38_SIRV	chr12	56116633	56117819	+	4	413	35188	123087	ENSG00000229117.8	ENST00000501597.3	RPL41	RPL41-202	Known	Known	None	0.4000000059604645	None	None	None	None
m54284U_191111_172039/103221413/ccs	PB_GM12878_R2	hg38_SIRV	chr1	201955511	201970344	+	6	1322	4295	15191	ENSG00000134375.10	ENST00000367287.4	TIMM17A	TIMM17A-201	Known	Known	None	0.20000000298023224	None	None	None	None
m54284U_191110_105540/72287131/ccs	PB_GM12878_R1	hg38_SIRV	chr6	73521032	73517538	-	8	1724	19348	68739	ENSG00000156508.17	ENST00000309268.10	EEF1A1	EEF1A1-201	Known	Known	None	0.550000011920929	None	None	None	None
m54284U_191111_172039/65142905/ccs	PB_GM12878_R2	hg38_SIRV	chr12	56116633	56117829	+	4	423	35188	123087	ENSG00000229117.8	ENST00000501597.3	RPL41	RPL41-202	Known	Known	None	0.15000000596046448	None	None	None	None
m54284U_191110_105540/73270908/ccs	PB_GM12878_R1	hg38_SIRV	chr6	73521032	73517538	-	8	1724	19348	68739	ENSG00000156508.17	ENST00000309268.10	EEF1A1	EEF1A1-201	Known	Known	None	0.550000011920929	None	None	None	None
m54284U_191110_105540/76219231/ccs	PB_GM12878_R1	hg38_SIRV	chr6	73521031	73517538	-	8	1723	19348	68739	ENSG00000156508.17	ENST00000309268.10	EEF1A1	EEF1A1-201	Known	Known	None	0.550000011920929	None	None	None	None
m54284U_191111_172039/65274644/ccs	PB_GM12878_R2	hg38_SIRV	chr12	56116633	56117817	+	4	411	35188	123087	ENSG00000229117.8	ENST00000501597.3	RPL41	RPL41-202	Known	Known	None	0.4000000059604645	None	None	None	None
m54284U_191111_172039/106037306/ccs	PB_GM12878_R2	hg38_SIRV	chr1	201955514	201970348	+	6	1323	4295	642471	ENSG00000134375.10	ENCODEHT000642471	TIMM17A	ENCODEHT000642471	Known	NNC	None	0.20000000298023224	None	None	None	None
m54284U_191110_105540/81003926/ccs	PB_GM12878_R1	hg38_SIRV	chr6	73521032	73517538	-	8	1724	19348	68739	ENSG00000156508.17	ENST00000309268.10	EEF1A1	EEF1A1-201	Known	Known	None	0.550000011920929	None	None	None	None
m54284U_191111_172039/65276467/ccs	PB_GM12878_R2	hg38_SIRV	chr12	56116633	56117826	+	4	420	35188	123087	ENSG00000229117.8	ENST00000501597.3	RPL41	RPL41-202	Known	Known	None	0.30000001192092896	None	None	None	None
m54284U_191110_105540/82576018/ccs	PB_GM12878_R1	hg38_SIRV	chr6	73521032	73517538	-	8	1724	19348	68739	ENSG00000156508.17	ENST00000309268.10	EEF1A1	EEF1A1-201	Known	Known	None	0.550000011920929	None	None	None	None
m54284U_191111_172039/65405116/ccs	PB_GM12878_R2	hg38_SIRV	chr12	56116633	56117817	+	4	411	35188	123087	ENSG00000229117.8	ENST00000501597.3	RPL41	RPL41-202	Known	Known	None	0.4000000059604645	None	None	None	None
m54284U_191111_172039/106039927/ccs	PB_GM12878_R2	hg38_SIRV	chr1	201955511	201970350	+	6	1328	4295	15191	ENSG00000134375.10	ENST00000367287.4	TIMM17A	TIMM17A-201	Known	Known	None	0.30000001192092896	None	None	None	None
m54284U_191110_105540/82969179/ccs	PB_GM12878_R1	hg38_SIRV	chr6	73521031	73517538	-	8	1723	19348	68739	ENSG00000156508.17	ENST00000309268.10	EEF1A1	EEF1A1-201	Known	Known	None	0.550000011920929	None	None	None	None
m54284U_191111_172039/65406274/ccs	PB_GM12878_R2	hg38_SIRV	chr12	56116633	56117824	+	4	418	35188	123087	ENSG00000229117.8	ENST00000501597.3	RPL41	RPL41-202	Known	Known	None	0.30000001192092896	None	None	None	None
m54284U_191110_105540/83691170/ccs	PB_GM12878_R1	hg38_SIRV	chr6	73521031	73517538	-	8	1711	19348	68739	ENSG00000156508.17	ENST00000309268.10	EEF1A1	EEF1A1-201	Known	Known	None	0.550000011920929	None	None	None	None
m54284U_191111_172039/65470556/ccs	PB_GM12878_R2	hg38_SIRV	chr12	56116633	56117826	+	4	420	35188	123087	ENSG00000229117.8	ENST00000501597.3	RPL41	RPL41-202	Known	Known	None	0.30000001192092896	None	None	None	None
m54284U_191111_172039/107675952/ccs	PB_GM12878_R2	hg38_SIRV	chr1	201955511	201969945	+	6	923	4295	15191	ENSG00000134375.10	ENST00000367287.4	TIMM17A	TIMM17A-201	Known	Known	None	0.3499999940395355	None	None	None	None
m54284U_191110_105540/85131927/ccs	PB_GM12878_R1	hg38_SIRV	chr6	73521026	73517538	-	8	1718	19348	68739	ENSG00000156508.17	ENST00000309268.10	EEF1A1	EEF1A1-201	Known	Known	None	0.550000011920929	None	None	None	None
m54284U_191111_172039/65470683/ccs	PB_GM12878_R2	hg38_SIRV	chr12	56116633	56117826	+	4	412	35188	123087	ENSG00000229117.8	ENST00000501597.3	RPL41	RPL41-202	Known	Known	None	0.30000001192092896	None	None	None	None
m54284U_191110_105540/87425722/ccs	PB_GM12878_R1	hg38_SIRV	chr6	73521020	73517538	-	8	1712	19348	68739	ENSG00000156508.17	ENST00000309268.10	EEF1A1	EEF1A1-201	Known	Known	None	0.550000011920929	None	None	None	None
m54284U_191111_172039/65470718/ccs	PB_GM12878_R2	hg38_SIRV	chr12	56116633	56117826	+	4	420	35188	123087	ENSG00000229117.8	ENST00000501597.3	RPL41	RPL41-202	Known	Known	None	0.30000001192092896	None	None	None	None
m54284U_191110_105540/89655208/ccs	PB_GM12878_R1	hg38_SIRV	chr6	73521032	73517538	-	8	1724	19348	68739	ENSG00000156508.17	ENST00000309268.10	EEF1A1	EEF1A1-201	Known	Known	None	0.550000011920929	None	None	None	None
m54284U_191111_172039/65473329/ccs	PB_GM12878_R2	hg38_SIRV	chr12	56116633	56117831	+	4	425	35188	123087	ENSG00000229117.8	ENST00000501597.3	RPL41	RPL41-202	Known	Known	None	0.15000000596046448	None	None	None	None
m54284U_191111_172039/109576837/ccs	PB_GM12878_R2	hg38_SIRV	chr1	201955511	201970344	+	6	1322	4295	15191	ENSG00000134375.10	ENST00000367287.4	TIMM17A	TIMM17A-201	Known	Known	None	0.20000000298023224	None	None	None	None
m54284U_191110_105540/93519932/ccs	PB_GM12878_R1	hg38_SIRV	chr6	73521032	73517538	-	8	1724	19348	68739	ENSG00000156508.17	ENST00000309268.10	EEF1A1	EEF1A1-201	Known	Known	None	0.550000011920929	None	None	None	None
m54284U_191111_172039/65602335/ccs	PB_GM12878_R2	hg38_SIRV	chr12	56116633	56117826	+	4	420	35188	123087	ENSG00000229117.8	ENST00000501597.3	RPL41	RPL41-202	Known	Known	None	0.30000001192092896	None	None	None	None
m54284U_191110_105540/93914515/ccs	PB_GM12878_R1	hg38_SIRV	chr6	73521032	73517538	-	8	1724	19348	68739	ENSG00000156508.17	ENST00000309268.10	EEF1A1	EEF1A1-201	Known	Known	None	0.550000011920929	None	None	None	None
m54284U_191111_172039/65602533/ccs	PB_GM12878_R2	hg38_SIRV	chr12	56116633	56117826	+	4	420	35188	123087	ENSG00000229117.8	ENST00000501597.3	RPL41	RPL41-202	Known	Known	None	0.30000001192092896	None	None	None	None
m54284U_191111_172039/112920919/ccs	PB_GM12878_R2	hg38_SIRV	chr1	201955511	201970344	+	6	1322	4295	15191	ENSG00000134375.10	ENST00000367287.4	TIMM17A	TIMM17A-201	Known	Known	None	0.20000000298023224	None	None	None	None
m54284U_191110_105540/95292034/ccs	PB_GM12878_R1	hg38_SIRV	chr6	73521032	73517538	-	8	1724	19348	68739	ENSG00000156508.17	ENST00000309268.10	EEF1A1	EEF1A1-201	Known	Known	None	0.550000011920929	None	None	None	None
m54284U_191111_172039/65603555/ccs	PB_GM12878_R2	hg38_SIRV	chr12	56116633	56117831	+	4	425	35188	123087	ENSG00000229117.8	ENST00000501597.3	RPL41	RPL41-202	Known	Known	None	0.15000000596046448	None	None	None	None
m54284U_191110_105540/101319815/ccs	PB_GM12878_R1	hg38_SIRV	chr6	73521031	73517538	-	8	1723	19348	68739	ENSG00000156508.17	ENST00000309268.10	EEF1A1	EEF1A1-201	Known	Known	None	0.550000011920929	None	None	None	None
m54284U_191111_172039/65667357/ccs	PB_GM12878_R2	hg38_SIRV	chr12	56116633	56117831	+	4	425	35188	123087	ENSG00000229117.8	ENST00000501597.3	RPL41	RPL41-202	Known	Known	None	0.15000000596046448	None	None	None	None
m54284U_191110_105540/102696176/ccs	PB_GM12878_R1	hg38_SIRV	chr6	73521031	73517538	-	8	1723	19348	68739	ENSG00000156508.17	ENST00000309268.10	EEF1A1	EEF1A1-201	Known	Known	None	0.550000011920929	None	None	None	None
m54284U_191111_172039/117967578/ccs	PB_GM12878_R2	hg38_SIRV	chr1	201955511	201970348	+	6	1326	4295	15191	ENSG00000134375.10	ENST00000367287.4	TIMM17A	TIMM17A-201	Known	Known	None	0.20000000298023224	None	None	None	None
m54284U_191111_172039/65667438/ccs	PB_GM12878_R2	hg38_SIRV	chr12	56116623	56117826	+	4	484	35188	641839	ENSG00000229117.8	ENCODEHT000641839	RPL41	ENCODEHT000641839	Known	NNC	None	0.30000001192092896	None	None	None	None
m54284U_191110_105540/102696405/ccs	PB_GM12878_R1	hg38_SIRV	chr6	73521032	73517538	-	8	1724	19348	68739	ENSG00000156508.17	ENST00000309268.10	EEF1A1	EEF1A1-201	Known	Known	None	0.550000011920929	None	None	None	None
m54284U_191111_172039/65734874/ccs	PB_GM12878_R2	hg38_SIRV	chr12	56116633	56117825	+	4	419	35188	123087	ENSG00000229117.8	ENST00000501597.3	RPL41	RPL41-202	Known	Known	None	0.30000001192092896	None	None	None	None
m54284U_191110_105540/103025067/ccs	PB_GM12878_R1	hg38_SIRV	chr6	73520038	73517538	-	7	1661	19348	68735	ENSG00000156508.17	ENST00000316292.13	EEF1A1	EEF1A1-202	Known	Known	None	0.550000011920929	None	None	None	None
m54284U_191111_172039/120062863/ccs	PB_GM12878_R2	hg38_SIRV	chr1	201955511	201970350	+	6	1328	4295	15191	ENSG00000134375.10	ENST00000367287.4	TIMM17A	TIMM17A-201	Known	Known	None	0.30000001192092896	None	None	None	None
m54284U_191111_172039/65798771/ccs	PB_GM12878_R2	hg38_SIRV	chr12	56116633	56117826	+	4	420	35188	123087	ENSG00000229117.8	ENST00000501597.3	RPL41	RPL41-202	Known	Known	None	0.30000001192092896	None	None	None	None
m54284U_191110_105540/105645068/ccs	PB_GM12878_R1	hg38_SIRV	chr6	73521032	73517538	-	8	1711	19348	68739	ENSG00000156508.17	ENST00000309268.10	EEF1A1	EEF1A1-201	Known	Known	None	0.550000011920929	None	None	None	None
m54284U_191111_172039/65864202/ccs	PB_GM12878_R2	hg38_SIRV	chr12	56116633	56117826	+	4	420	35188	123087	ENSG00000229117.8	ENST00000501597.3	RPL41	RPL41-202	Known	Known	None	0.30000001192092896	None	None	None	None
m54284U_191110_105540/106431131/ccs	PB_GM12878_R1	hg38_SIRV	chr6	73521032	73517538	-	8	1724	19348	68739	ENSG00000156508.17	ENST00000309268.10	EEF1A1	EEF1A1-201	Known	Known	None	0.550000011920929	None	None	None	None
m54284U_191111_172039/124848807/ccs	PB_GM12878_R2	hg38_SIRV	chr1	201955511	201970344	+	6	1322	4295	15191	ENSG00000134375.10	ENST00000367287.4	TIMM17A	TIMM17A-201	Known	Known	None	0.20000000298023224	None	None	None	None
m54284U_191111_172039/65864539/ccs	PB_GM12878_R2	hg38_SIRV	chr12	56116633	56117826	+	2	1079	35188	641967	ENSG00000229117.8	ENCODEHT000641967	RPL41	ENCODEHT000641967	Known	ISM	Prefix	0.30000001192092896	None	None	None	None
m54284U_191110_105540/107153186/ccs	PB_GM12878_R1	hg38_SIRV	chr6	73521032	73517538	-	8	1724	19348	68739	ENSG00000156508.17	ENST00000309268.10	EEF1A1	EEF1A1-201	Known	Known	None	0.550000011920929	None	None	None	None
m54284U_191111_172039/65865186/ccs	PB_GM12878_R2	hg38_SIRV	chr12	56116633	56117826	+	4	420	35188	123087	ENSG00000229117.8	ENST00000501597.3	RPL41	RPL41-202	Known	Known	None	0.30000001192092896	None	None	None	None
m54284U_191110_105540/112788089/ccs	PB_GM12878_R1	hg38_SIRV	chr6	73521032	73517538	-	8	1724	19348	68739	ENSG00000156508.17	ENST00000309268.10	EEF1A1	EEF1A1-201	Known	Known	None	0.550000011920929	None	None	None	None
m54284U_191110_105540/115803764/ccs	PB_GM12878_R1	hg38_SIRV	chr6	73521032	73517538	-	8	1724	19348	68739	ENSG00000156508.17	ENST00000309268.10	EEF1A1	EEF1A1-201	Known	Known	None	0.550000011920929	None	None	None	None
m54284U_191111_172039/65929688/ccs	PB_GM12878_R2	hg38_SIRV	chr12	56116633	56117826	+	4	420	35188	123087	ENSG00000229117.8	ENST00000501597.3	RPL41	RPL41-202	Known	Known	None	0.30000001192092896	None	None	None	None
m54284U_191111_172039/125241238/ccs	PB_GM12878_R2	hg38_SIRV	chr1	201955511	201970348	+	6	1326	4295	15191	ENSG00000134375.10	ENST00000367287.4	TIMM17A	TIMM17A-201	Known	Known	None	0.20000000298023224	None	None	None	None
m54284U_191110_105540/115934567/ccs	PB_GM12878_R1	hg38_SIRV	chr6	73523757	73517538	-	8	1772	19348	623093	ENSG00000156508.17	ENCODEHT000623093	EEF1A1	ENCODEHT000623093	Known	NNC	None	0.550000011920929	None	None	None	None
m54284U_191111_172039/65929868/ccs	PB_GM12878_R2	hg38_SIRV	chr12	56116633	56117826	+	4	420	35188	123087	ENSG00000229117.8	ENST00000501597.3	RPL41	RPL41-202	Known	Known	None	0.30000001192092896	None	None	None	None
m54284U_191110_105540/117508407/ccs	PB_GM12878_R1	hg38_SIRV	chr6	73521032	73517538	-	8	1724	19348	68739	ENSG00000156508.17	ENST00000309268.10	EEF1A1	EEF1A1-201	Known	Known	None	0.550000011920929	None	None	None	None
m54284U_191111_172039/66063095/ccs	PB_GM12878_R2	hg38_SIRV	chr12	56116633	56117826	+	4	420	35188	123087	ENSG00000229117.8	ENST00000501597.3	RPL41	RPL41-202	Known	Known	None	0.30000001192092896	None	None	None	None
m54284U_191111_172039/127467772/ccs	PB_GM12878_R2	hg38_SIRV	chr1	201955511	201970347	+	6	1325	4295	15191	ENSG00000134375.10	ENST00000367287.4	TIMM17A	TIMM17A-201	Known	Known	None	0.15000000596046448	None	None	None	None
m54284U_191110_105540/119669137/ccs	PB_GM12878_R1	hg38_SIRV	chr6	73521032	73517538	-	8	1724	19348	68739	ENSG00000156508.17	ENST00000309268.10	EEF1A1	EEF1A1-201	Known	Known	None	0.550000011920929	None	None	None	None
m54284U_191111_172039/66128179/ccs	PB_GM12878_R2	hg38_SIRV	chr12	56116633	56117813	+	4	407	35188	123087	ENSG00000229117.8	ENST00000501597.3	RPL41	RPL41-202	Known	Known	None	0.44999998807907104	None	None	None	None
m54284U_191110_105540/123995079/ccs	PB_GM12878_R1	hg38_SIRV	chr6	73521032	73517538	-	8	1724	19348	68739	ENSG00000156508.17	ENST00000309268.10	EEF1A1	EEF1A1-201	Known	Known	None	0.550000011920929	None	None	None	None
m54284U_191111_172039/66192445/ccs	PB_GM12878_R2	hg38_SIRV	chr12	56116633	56117826	+	4	420	35188	123087	ENSG00000229117.8	ENST00000501597.3	RPL41	RPL41-202	Known	Known	None	0.30000001192092896	None	None	None	None
m54284U_191111_172039/130942703/ccs	PB_GM12878_R2	hg38_SIRV	chr1	201955511	201970344	+	6	1322	4295	15191	ENSG00000134375.10	ENST00000367287.4	TIMM17A	TIMM17A-201	Known	Known	None	0.20000000298023224	None	None	None	None
m54284U_191110_105540/124846477/ccs	PB_GM12878_R1	hg38_SIRV	chr6	73521031	73517538	-	8	1723	19348	68739	ENSG00000156508.17	ENST00000309268.10	EEF1A1	EEF1A1-201	Known	Known	None	0.550000011920929	None	None	None	None
m54284U_191111_172039/66257755/ccs	PB_GM12878_R2	hg38_SIRV	chr12	56116633	56117826	+	4	420	35188	123087	ENSG00000229117.8	ENST00000501597.3	RPL41	RPL41-202	Known	Known	None	0.30000001192092896	None	None	None	None
m54284U_191110_105540/129305337/ccs	PB_GM12878_R1	hg38_SIRV	chr6	73521031	73517538	-	8	1717	19348	68739	ENSG00000156508.17	ENST00000309268.10	EEF1A1	EEF1A1-201	Known	Known	None	0.550000011920929	None	None	None	None
m54284U_191111_172039/66322951/ccs	PB_GM12878_R2	hg38_SIRV	chr12	56116633	56117826	+	4	420	35188	123087	ENSG00000229117.8	ENST00000501597.3	RPL41	RPL41-202	Known	Known	None	0.30000001192092896	None	None	None	None
m54284U_191110_105540/131728288/ccs	PB_GM12878_R1	hg38_SIRV	chr6	73521031	73517538	-	8	1723	19348	68739	ENSG00000156508.17	ENST00000309268.10	EEF1A1	EEF1A1-201	Known	Known	None	0.550000011920929	None	None	None	None
m54284U_191111_172039/131531227/ccs	PB_GM12878_R2	hg38_SIRV	chr1	201955511	201970350	+	6	1328	4295	15191	ENSG00000134375.10	ENST00000367287.4	TIMM17A	TIMM17A-201	Known	Known	None	0.30000001192092896	None	None	None	None
m54284U_191111_172039/66389740/ccs	PB_GM12878_R2	hg38_SIRV	chr12	56116633	56117814	+	4	408	35188	123087	ENSG00000229117.8	ENST00000501597.3	RPL41	RPL41-202	Known	Known	None	0.44999998807907104	None	None	None	None
m54284U_191110_105540/131793744/ccs	PB_GM12878_R1	hg38_SIRV	chr6	73521032	73517538	-	8	1724	19348	68739	ENSG00000156508.17	ENST00000309268.10	EEF1A1	EEF1A1-201	Known	Known	None	0.550000011920929	None	None	None	None
m54284U_191111_172039/66389747/ccs	PB_GM12878_R2	hg38_SIRV	chr12	56116633	56117828	+	4	422	35188	123087	ENSG00000229117.8	ENST00000501597.3	RPL41	RPL41-202	Known	Known	None	0.20000000298023224	None	None	None	None
m54284U_191110_105540/133695082/ccs	PB_GM12878_R1	hg38_SIRV	chr6	73520059	73517538	-	7	1694	19348	68735	ENSG00000156508.17	ENST00000316292.13	EEF1A1	EEF1A1-202	Known	Known	None	0.550000011920929	None	None	None	None
m54284U_191111_172039/66453579/ccs	PB_GM12878_R2	hg38_SIRV	chr12	56116633	56117787	+	4	381	35188	123087	ENSG00000229117.8	ENST00000501597.3	RPL41	RPL41-202	Known	Known	None	0.3499999940395355	None	None	None	None
m54284U_191111_172039/132317478/ccs	PB_GM12878_R2	hg38_SIRV	chr1	201955511	201970354	+	6	1332	4295	15191	ENSG00000134375.10	ENST00000367287.4	TIMM17A	TIMM17A-201	Known	Known	None	0.3499999940395355	None	None	None	None
m54284U_191110_105540/133957039/ccs	PB_GM12878_R1	hg38_SIRV	chr6	73521032	73517538	-	8	1724	19348	68739	ENSG00000156508.17	ENST00000309268.10	EEF1A1	EEF1A1-201	Known	Known	None	0.550000011920929	None	None	None	None
m54284U_191111_172039/66453857/ccs	PB_GM12878_R2	hg38_SIRV	chr12	56116636	56117828	+	4	425	35188	641915	ENSG00000229117.8	ENCODEHT000641915	RPL41	ENCODEHT000641915	Known	NNC	None	0.25	None	None	None	None
m54284U_191110_105540/134219438/ccs	PB_GM12878_R1	hg38_SIRV	chr6	73521032	73517538	-	8	1724	19348	68739	ENSG00000156508.17	ENST00000309268.10	EEF1A1	EEF1A1-201	Known	Known	None	0.550000011920929	None	None	None	None
m54284U_191111_172039/66454823/ccs	PB_GM12878_R2	hg38_SIRV	chr12	56116633	56117826	+	4	420	35188	123087	ENSG00000229117.8	ENST00000501597.3	RPL41	RPL41-202	Known	Known	None	0.30000001192092896	None	None	None	None
m54284U_191111_172039/133629474/ccs	PB_GM12878_R2	hg38_SIRV	chr1	201955511	201970348	+	6	1326	4295	15191	ENSG00000134375.10	ENST00000367287.4	TIMM17A	TIMM17A-201	Known	Known	None	0.20000000298023224	None	None	None	None
m54284U_191110_105540/136775423/ccs	PB_GM12878_R1	hg38_SIRV	chr6	73521031	73517538	-	8	1723	19348	68739	ENSG00000156508.17	ENST00000309268.10	EEF1A1	EEF1A1-201	Known	Known	None	0.550000011920929	None	None	None	None
m54284U_191111_172039/66455431/ccs	PB_GM12878_R2	hg38_SIRV	chr12	56116633	56117826	+	4	420	35188	123087	ENSG00000229117.8	ENST00000501597.3	RPL41	RPL41-202	Known	Known	None	0.30000001192092896	None	None	None	None
m54284U_191110_105540/137561912/ccs	PB_GM12878_R1	hg38_SIRV	chr6	73521032	73517538	-	8	1724	19348	68739	ENSG00000156508.17	ENST00000309268.10	EEF1A1	EEF1A1-201	Known	Known	None	0.550000011920929	None	None	None	None
m54284U_191111_172039/66455893/ccs	PB_GM12878_R2	hg38_SIRV	chr12	56116633	56117819	+	4	413	35188	123087	ENSG00000229117.8	ENST00000501597.3	RPL41	RPL41-202	Known	Known	None	0.4000000059604645	None	None	None	None
m54284U_191111_172039/134284743/ccs	PB_GM12878_R2	hg38_SIRV	chr1	201955511	201970344	+	6	1322	4295	15191	ENSG00000134375.10	ENST00000367287.4	TIMM17A	TIMM17A-201	Known	Known	None	0.20000000298023224	None	None	None	None
m54284U_191110_105540/138676415/ccs	PB_GM12878_R1	hg38_SIRV	chr6	73521032	73517538	-	8	1724	19348	68739	ENSG00000156508.17	ENST00000309268.10	EEF1A1	EEF1A1-201	Known	Known	None	0.550000011920929	None	None	None	None
m54284U_191111_172039/66521348/ccs	PB_GM12878_R2	hg38_SIRV	chr12	56116633	56117826	+	4	420	35188	123087	ENSG00000229117.8	ENST00000501597.3	RPL41	RPL41-202	Known	Known	None	0.30000001192092896	None	None	None	None
m54284U_191110_105540/139200285/ccs	PB_GM12878_R1	hg38_SIRV	chr6	73521032	73517538	-	8	1724	19348	68739	ENSG00000156508.17	ENST00000309268.10	EEF1A1	EEF1A1-201	Known	Known	None	0.550000011920929	None	None	None	None
m54284U_191111_172039/66650415/ccs	PB_GM12878_R2	hg38_SIRV	chr12	56116633	56117829	+	4	423	35188	123087	ENSG00000229117.8	ENST00000501597.3	RPL41	RPL41-202	Known	Known	None	0.15000000596046448	None	None	None	None
m54284U_191110_105540/139984942/ccs	PB_GM12878_R1	hg38_SIRV	chr6	73520055	73517538	-	7	1663	19348	68735	ENSG00000156508.17	ENST00000316292.13	EEF1A1	EEF1A1-202	Known	Known	None	0.550000011920929	None	None	None	None
m54284U_191111_172039/137757671/ccs	PB_GM12878_R2	hg38_SIRV	chr1	201955511	201970354	+	6	1332	4295	15191	ENSG00000134375.10	ENST00000367287.4	TIMM17A	TIMM17A-201	Known	Known	None	0.3499999940395355	None	None	None	None
m54284U_191111_172039/66651673/ccs	PB_GM12878_R2	hg38_SIRV	chr12	56116633	56117826	+	4	420	35188	123087	ENSG00000229117.8	ENST00000501597.3	RPL41	RPL41-202	Known	Known	None	0.30000001192092896	None	None	None	None
m54284U_191110_105540/140183571/ccs	PB_GM12878_R1	hg38_SIRV	chr6	73521032	73517538	-	8	1724	19348	68739	ENSG00000156508.17	ENST00000309268.10	EEF1A1	EEF1A1-201	Known	Known	None	0.550000011920929	None	None	None	None
m54284U_191111_172039/66651993/ccs	PB_GM12878_R2	hg38_SIRV	chr12	56116633	56117830	+	4	424	35188	123087	ENSG00000229117.8	ENST00000501597.3	RPL41	RPL41-202	Known	Known	None	0.15000000596046448	None	None	None	None
m54284U_191110_105540/142673986/ccs	PB_GM12878_R1	hg38_SIRV	chr6	73521032	73517538	-	8	1724	19348	68739	ENSG00000156508.17	ENST00000309268.10	EEF1A1	EEF1A1-201	Known	Known	None	0.550000011920929	None	None	None	None
m54284U_191111_172039/66652380/ccs	PB_GM12878_R2	hg38_SIRV	chr12	56116633	56117818	+	4	412	35188	123087	ENSG00000229117.8	ENST00000501597.3	RPL41	RPL41-202	Known	Known	None	0.4000000059604645	None	None	None	None
m54284U_191111_172039/143329360/ccs	PB_GM12878_R2	hg38_SIRV	chr1	201955511	201969933	+	6	911	4295	15191	ENSG00000134375.10	ENST00000367287.4	TIMM17A	TIMM17A-201	Known	Known	None	0.25	None	None	None	None
m54284U_191110_105540/143589638/ccs	PB_GM12878_R1	hg38_SIRV	chr6	73521031	73517538	-	8	1723	19348	68739	ENSG00000156508.17	ENST00000309268.10	EEF1A1	EEF1A1-201	Known	Known	None	0.550000011920929	None	None	None	None
m54284U_191111_172039/66652881/ccs	PB_GM12878_R2	hg38_SIRV	chr12	56116633	56117831	+	4	425	35188	123087	ENSG00000229117.8	ENST00000501597.3	RPL41	RPL41-202	Known	Known	None	0.15000000596046448	None	None	None	None
m54284U_191110_105540/143919892/ccs	PB_GM12878_R1	hg38_SIRV	chr6	73521031	73517538	-	8	1723	19348	68739	ENSG00000156508.17	ENST00000309268.10	EEF1A1	EEF1A1-201	Known	Known	None	0.550000011920929	None	None	None	None
m54284U_191111_172039/66718220/ccs	PB_GM12878_R2	hg38_SIRV	chr12	56116633	56117831	+	4	425	35188	123087	ENSG00000229117.8	ENST00000501597.3	RPL41	RPL41-202	Known	Known	None	0.15000000596046448	None	None	None	None
m54284U_191111_172039/143591179/ccs	PB_GM12878_R2	hg38_SIRV	chr1	201955511	201970348	+	6	1326	4295	15191	ENSG00000134375.10	ENST00000367287.4	TIMM17A	TIMM17A-201	Known	Known	None	0.20000000298023224	None	None	None	None
m54284U_191111_172039/144442385/ccs	PB_GM12878_R2	hg38_SIRV	chr1	201955511	201970350	+	7	1411	4295	642483	ENSG00000134375.10	ENCODEHT000642483	TIMM17A	ENCODEHT000642483	Known	NNC	None	0.30000001192092896	None	None	None	None
m54284U_191110_105540/146015710/ccs	PB_GM12878_R1	hg38_SIRV	chr6	73521031	73517538	-	8	1723	19348	68739	ENSG00000156508.17	ENST00000309268.10	EEF1A1	EEF1A1-201	Known	Known	None	0.550000011920929	None	None	None	None
m54284U_191111_172039/66718531/ccs	PB_GM12878_R2	hg38_SIRV	chr12	56116633	56117819	+	4	413	35188	123087	ENSG00000229117.8	ENST00000501597.3	RPL41	RPL41-202	Known	Known	None	0.4000000059604645	None	None	None	None
m54284U_191110_105540/149357871/ccs	PB_GM12878_R1	hg38_SIRV	chr6	73520039	73517538	-	7	1674	19348	68735	ENSG00000156508.17	ENST00000316292.13	EEF1A1	EEF1A1-202	Known	Known	None	0.550000011920929	None	None	None	None
m54284U_191111_172039/66781455/ccs	PB_GM12878_R2	hg38_SIRV	chr12	56116633	56117826	+	4	420	35188	123087	ENSG00000229117.8	ENST00000501597.3	RPL41	RPL41-202	Known	Known	None	0.30000001192092896	None	None	None	None
m54284U_191110_105540/150013505/ccs	PB_GM12878_R1	hg38_SIRV	chr6	73521032	73517538	-	8	1724	19348	68739	ENSG00000156508.17	ENST00000309268.10	EEF1A1	EEF1A1-201	Known	Known	None	0.550000011920929	None	None	None	None
m54284U_191111_172039/145163310/ccs	PB_GM12878_R2	hg38_SIRV	chr1	201955511	201970350	+	6	1328	4295	15191	ENSG00000134375.10	ENST00000367287.4	TIMM17A	TIMM17A-201	Known	Known	None	0.30000001192092896	None	None	None	None
m54284U_191111_172039/66782480/ccs	PB_GM12878_R2	hg38_SIRV	chr12	56116633	56117826	+	4	420	35188	123087	ENSG00000229117.8	ENST00000501597.3	RPL41	RPL41-202	Known	Known	None	0.30000001192092896	None	None	None	None
m54284U_191110_105540/150405514/ccs	PB_GM12878_R1	hg38_SIRV	chr6	73521031	73517538	-	8	1723	19348	68739	ENSG00000156508.17	ENST00000309268.10	EEF1A1	EEF1A1-201	Known	Known	None	0.550000011920929	None	None	None	None
m54284U_191111_172039/66847471/ccs	PB_GM12878_R2	hg38_SIRV	chr12	56116633	56117826	+	4	420	35188	123087	ENSG00000229117.8	ENST00000501597.3	RPL41	RPL41-202	Known	Known	None	0.30000001192092896	None	None	None	None
m54284U_191110_105540/150864852/ccs	PB_GM12878_R1	hg38_SIRV	chr6	73521032	73517538	-	8	1724	19348	68739	ENSG00000156508.17	ENST00000309268.10	EEF1A1	EEF1A1-201	Known	Known	None	0.550000011920929	None	None	None	None
m54284U_191111_172039/66849002/ccs	PB_GM12878_R2	hg38_SIRV	chr12	56116633	56117826	+	4	420	35188	123087	ENSG00000229117.8	ENST00000501597.3	RPL41	RPL41-202	Known	Known	None	0.30000001192092896	None	None	None	None
m54284U_191111_172039/146735412/ccs	PB_GM12878_R2	hg38_SIRV	chr1	201955511	201970348	+	6	1326	4295	15191	ENSG00000134375.10	ENST00000367287.4	TIMM17A	TIMM17A-201	Known	Known	None	0.20000000298023224	None	None	None	None
m54284U_191110_105540/150864967/ccs	PB_GM12878_R1	hg38_SIRV	chr6	73521031	73517538	-	8	1723	19348	68739	ENSG00000156508.17	ENST00000309268.10	EEF1A1	EEF1A1-201	Known	Known	None	0.550000011920929	None	None	None	None
m54284U_191111_172039/66912295/ccs	PB_GM12878_R2	hg38_SIRV	chr12	56116633	56117826	+	4	420	35188	123087	ENSG00000229117.8	ENST00000501597.3	RPL41	RPL41-202	Known	Known	None	0.30000001192092896	None	None	None	None
m54284U_191110_105540/151848298/ccs	PB_GM12878_R1	hg38_SIRV	chr6	73521032	73517538	-	8	1724	19348	68739	ENSG00000156508.17	ENST00000309268.10	EEF1A1	EEF1A1-201	Known	Known	None	0.550000011920929	None	None	None	None
m54284U_191111_172039/66978747/ccs	PB_GM12878_R2	hg38_SIRV	chr12	56116633	56117816	+	4	410	35188	123087	ENSG00000229117.8	ENST00000501597.3	RPL41	RPL41-202	Known	Known	None	0.4000000059604645	None	None	None	None
m54284U_191111_172039/146736990/ccs	PB_GM12878_R2	hg38_SIRV	chr1	201955511	201970352	+	6	1330	4295	15191	ENSG00000134375.10	ENST00000367287.4	TIMM17A	TIMM17A-201	Known	Known	None	0.30000001192092896	None	None	None	None
m54284U_191110_105540/152242842/ccs	PB_GM12878_R1	hg38_SIRV	chr6	73521032	73517538	-	8	1724	19348	68739	ENSG00000156508.17	ENST00000309268.10	EEF1A1	EEF1A1-201	Known	Known	None	0.550000011920929	None	None	None	None
m54284U_191111_172039/67043563/ccs	PB_GM12878_R2	hg38_SIRV	chr12	56116633	56117829	+	4	423	35188	123087	ENSG00000229117.8	ENST00000501597.3	RPL41	RPL41-202	Known	Known	None	0.15000000596046448	None	None	None	None
m54284U_191110_105540/152305844/ccs	PB_GM12878_R1	hg38_SIRV	chr6	73521604	73517538	-	8	1782	19348	68741	ENSG00000156508.17	ENST00000331523.6	EEF1A1	EEF1A1-203	Known	Known	None	0.550000011920929	None	None	None	None
m54284U_191111_172039/67044889/ccs	PB_GM12878_R2	hg38_SIRV	chr12	56116633	56117831	+	4	425	35188	123087	ENSG00000229117.8	ENST00000501597.3	RPL41	RPL41-202	Known	Known	None	0.15000000596046448	None	None	None	None
m54284U_191110_105540/155781569/ccs	PB_GM12878_R1	hg38_SIRV	chr6	73521031	73517538	-	8	1723	19348	68739	ENSG00000156508.17	ENST00000309268.10	EEF1A1	EEF1A1-201	Known	Known	None	0.550000011920929	None	None	None	None
m54284U_191111_172039/151193852/ccs	PB_GM12878_R2	hg38_SIRV	chr1	201955511	201970351	+	6	1329	4295	15191	ENSG00000134375.10	ENST00000367287.4	TIMM17A	TIMM17A-201	Known	Known	None	0.30000001192092896	None	None	None	None
m54284U_191110_105540/156697537/ccs	PB_GM12878_R1	hg38_SIRV	chr6	73521032	73517538	-	8	1724	19348	68739	ENSG00000156508.17	ENST00000309268.10	EEF1A1	EEF1A1-201	Known	Known	None	0.550000011920929	None	None	None	None
m54284U_191111_172039/67111336/ccs	PB_GM12878_R2	hg38_SIRV	chr12	56116633	56117819	+	4	413	35188	123087	ENSG00000229117.8	ENST00000501597.3	RPL41	RPL41-202	Known	Known	None	0.4000000059604645	None	None	None	None
m54284U_191110_105540/160237964/ccs	PB_GM12878_R1	hg38_SIRV	chr6	73521031	73517538	-	8	1723	19348	68739	ENSG00000156508.17	ENST00000309268.10	EEF1A1	EEF1A1-201	Known	Known	None	0.550000011920929	None	None	None	None
m54284U_191111_172039/67175071/ccs	PB_GM12878_R2	hg38_SIRV	chr12	56116633	56117831	+	4	425	35188	123087	ENSG00000229117.8	ENST00000501597.3	RPL41	RPL41-202	Known	Known	None	0.15000000596046448	None	None	None	None
m54284U_191111_172039/155058646/ccs	PB_GM12878_R2	hg38_SIRV	chr1	201955511	201970342	+	6	1320	4295	15191	ENSG00000134375.10	ENST00000367287.4	TIMM17A	TIMM17A-201	Known	Known	None	0.20000000298023224	None	None	None	None
m54284U_191110_105540/162399225/ccs	PB_GM12878_R1	hg38_SIRV	chr6	73521032	73517538	-	8	1724	19348	68739	ENSG00000156508.17	ENST00000309268.10	EEF1A1	EEF1A1-201	Known	Known	None	0.550000011920929	None	None	None	None
m54284U_191111_172039/67175468/ccs	PB_GM12878_R2	hg38_SIRV	chr12	56116633	56117831	+	3	540	35188	123086	ENSG00000229117.8	ENST00000546591.5	RPL41	RPL41-204	Known	Known	None	0.15000000596046448	None	None	None	None
m54284U_191110_105540/162530348/ccs	PB_GM12878_R1	hg38_SIRV	chr6	73521032	73517538	-	8	1718	19348	68739	ENSG00000156508.17	ENST00000309268.10	EEF1A1	EEF1A1-201	Known	Known	None	0.550000011920929	None	None	None	None
m54284U_191111_172039/67175888/ccs	PB_GM12878_R2	hg38_SIRV	chr12	56116633	56117826	+	4	412	35188	123087	ENSG00000229117.8	ENST00000501597.3	RPL41	RPL41-202	Known	Known	None	0.30000001192092896	None	None	None	None
m54284U_191111_172039/158665224/ccs	PB_GM12878_R2	hg38_SIRV	chr1	201955511	201970343	+	6	1321	4295	15191	ENSG00000134375.10	ENST00000367287.4	TIMM17A	TIMM17A-201	Known	Known	None	0.20000000298023224	None	None	None	None
m54284U_191110_105540/163054197/ccs	PB_GM12878_R1	hg38_SIRV	chr6	73520047	73517538	-	7	1721	19348	68735	ENSG00000156508.17	ENST00000316292.13	EEF1A1	EEF1A1-202	Known	Known	None	0.550000011920929	None	None	None	None
m54284U_191111_172039/67240518/ccs	PB_GM12878_R2	hg38_SIRV	chr12	56116633	56117826	+	4	420	35188	123087	ENSG00000229117.8	ENST00000501597.3	RPL41	RPL41-202	Known	Known	None	0.30000001192092896	None	None	None	None
m54284U_191110_105540/165217388/ccs	PB_GM12878_R1	hg38_SIRV	chr6	73521031	73517538	-	8	1723	19348	68739	ENSG00000156508.17	ENST00000309268.10	EEF1A1	EEF1A1-201	Known	Known	None	0.550000011920929	None	None	None	None
m54284U_191111_172039/67242009/ccs	PB_GM12878_R2	hg38_SIRV	chr12	56116633	56117818	+	4	412	35188	123087	ENSG00000229117.8	ENST00000501597.3	RPL41	RPL41-202	Known	Known	None	0.4000000059604645	None	None	None	None
m54284U_191111_172039/161351604/ccs	PB_GM12878_R2	hg38_SIRV	chr1	201955511	201970347	+	6	1306	4295	15191	ENSG00000134375.10	ENST00000367287.4	TIMM17A	TIMM17A-201	Known	Known	None	0.15000000596046448	None	None	None	None
m54284U_191110_105540/166593598/ccs	PB_GM12878_R1	hg38_SIRV	chr6	73521031	73517538	-	8	1723	19348	68739	ENSG00000156508.17	ENST00000309268.10	EEF1A1	EEF1A1-201	Known	Known	None	0.550000011920929	None	None	None	None
m54284U_191111_172039/67306472/ccs	PB_GM12878_R2	hg38_SIRV	chr12	56116633	56117826	+	4	420	35188	123087	ENSG00000229117.8	ENST00000501597.3	RPL41	RPL41-202	Known	Known	None	0.30000001192092896	None	None	None	None
m54284U_191110_105540/167576638/ccs	PB_GM12878_R1	hg38_SIRV	chr6	73521034	73517539	-	8	1728	19348	622720	ENSG00000156508.17	ENCODEHT000622720	EEF1A1	ENCODEHT000622720	Known	NNC	None	0.550000011920929	None	None	None	None
m54284U_191111_172039/67371643/ccs	PB_GM12878_R2	hg38_SIRV	chr12	56116633	56117826	+	4	420	35188	123087	ENSG00000229117.8	ENST00000501597.3	RPL41	RPL41-202	Known	Known	None	0.30000001192092896	None	None	None	None
m54284U_191110_105540/169738321/ccs	PB_GM12878_R1	hg38_SIRV	chr6	73521031	73517538	-	8	1717	19348	68739	ENSG00000156508.17	ENST00000309268.10	EEF1A1	EEF1A1-201	Known	Known	None	0.550000011920929	None	None	None	None
m54284U_191111_172039/67372047/ccs	PB_GM12878_R2	hg38_SIRV	chr12	56116633	56117826	+	4	420	35188	123087	ENSG00000229117.8	ENST00000501597.3	RPL41	RPL41-202	Known	Known	None	0.30000001192092896	None	None	None	None
m54284U_191111_172039/163709720/ccs	PB_GM12878_R2	hg38_SIRV	chr1	201955511	201970338	+	6	1316	4295	15191	ENSG00000134375.10	ENST00000367287.4	TIMM17A	TIMM17A-201	Known	Known	None	0.20000000298023224	None	None	None	None
m54284U_191110_105540/174065650/ccs	PB_GM12878_R1	hg38_SIRV	chr6	73521032	73517538	-	8	1724	19348	68739	ENSG00000156508.17	ENST00000309268.10	EEF1A1	EEF1A1-201	Known	Known	None	0.550000011920929	None	None	None	None
m54284U_191111_172039/67373496/ccs	PB_GM12878_R2	hg38_SIRV	chr12	56116633	56117826	+	4	420	35188	123087	ENSG00000229117.8	ENST00000501597.3	RPL41	RPL41-202	Known	Known	None	0.30000001192092896	None	None	None	None
m54284U_191110_105540/174195498/ccs	PB_GM12878_R1	hg38_SIRV	chr6	73521032	73517538	-	8	1724	19348	68739	ENSG00000156508.17	ENST00000309268.10	EEF1A1	EEF1A1-201	Known	Known	None	0.550000011920929	None	None	None	None
m54284U_191111_172039/67373728/ccs	PB_GM12878_R2	hg38_SIRV	chr12	56116633	56117819	+	4	413	35188	123087	ENSG00000229117.8	ENST00000501597.3	RPL41	RPL41-202	Known	Known	None	0.4000000059604645	None	None	None	None
m54284U_191111_172039/165742549/ccs	PB_GM12878_R2	hg38_SIRV	chr1	201955511	201970350	+	6	1328	4295	15191	ENSG00000134375.10	ENST00000367287.4	TIMM17A	TIMM17A-201	Known	Known	None	0.30000001192092896	None	None	None	None
m54284U_191110_105540/174655390/ccs	PB_GM12878_R1	hg38_SIRV	chr6	73521032	73517538	-	8	1724	19348	68739	ENSG00000156508.17	ENST00000309268.10	EEF1A1	EEF1A1-201	Known	Known	None	0.550000011920929	None	None	None	None
m54284U_191111_172039/67436962/ccs	PB_GM12878_R2	hg38_SIRV	chr12	56116633	56117824	+	4	418	35188	123087	ENSG00000229117.8	ENST00000501597.3	RPL41	RPL41-202	Known	Known	None	0.30000001192092896	None	None	None	None
m54284U_191110_105540/175179448/ccs	PB_GM12878_R1	hg38_SIRV	chr6	73521032	73517538	-	8	1724	19348	68739	ENSG00000156508.17	ENST00000309268.10	EEF1A1	EEF1A1-201	Known	Known	None	0.550000011920929	None	None	None	None
m54284U_191111_172039/67438662/ccs	PB_GM12878_R2	hg38_SIRV	chr12	56116633	56117826	+	4	420	35188	123087	ENSG00000229117.8	ENST00000501597.3	RPL41	RPL41-202	Known	Known	None	0.30000001192092896	None	None	None	None
m54284U_191111_172039/166134639/ccs	PB_GM12878_R2	hg38_SIRV	chr1	201955517	201970342	+	7	1390	4295	642465	ENSG00000134375.10	ENCODEHT000642465	TIMM17A	ENCODEHT000642465	Known	NNC	None	0.20000000298023224	None	None	None	None
m54284U_191110_105540/176947532/ccs	PB_GM12878_R1	hg38_SIRV	chr6	73521032	73517538	-	8	1724	19348	68739	ENSG00000156508.17	ENST00000309268.10	EEF1A1	EEF1A1-201	Known	Known	None	0.550000011920929	None	None	None	None
m54284U_191111_172039/67569168/ccs	PB_GM12878_R2	hg38_SIRV	chr12	56116633	56117826	+	4	420	35188	123087	ENSG00000229117.8	ENST00000501597.3	RPL41	RPL41-202	Known	Known	None	0.30000001192092896	None	None	None	None
m54284U_191110_105540/178454669/ccs	PB_GM12878_R1	hg38_SIRV	chr6	73521032	73517538	-	8	1724	19348	68739	ENSG00000156508.17	ENST00000309268.10	EEF1A1	EEF1A1-201	Known	Known	None	0.550000011920929	None	None	None	None
m54284U_191111_172039/67635077/ccs	PB_GM12878_R2	hg38_SIRV	chr12	56116633	56117825	+	4	419	35188	123087	ENSG00000229117.8	ENST00000501597.3	RPL41	RPL41-202	Known	Known	None	0.30000001192092896	None	None	None	None
m54284U_191111_172039/167053747/ccs	PB_GM12878_R2	hg38_SIRV	chr1	201955511	201970348	+	6	1326	4295	15191	ENSG00000134375.10	ENST00000367287.4	TIMM17A	TIMM17A-201	Known	Known	None	0.20000000298023224	None	None	None	None
m54284U_191110_105540/178914246/ccs	PB_GM12878_R1	hg38_SIRV	chr6	73521032	73517538	-	8	1724	19348	68739	ENSG00000156508.17	ENST00000309268.10	EEF1A1	EEF1A1-201	Known	Known	None	0.550000011920929	None	None	None	None
m54284U_191111_172039/67699251/ccs	PB_GM12878_R2	hg38_SIRV	chr12	56116633	56117830	+	4	424	35188	123087	ENSG00000229117.8	ENST00000501597.3	RPL41	RPL41-202	Known	Known	None	0.15000000596046448	None	None	None	None
m54284U_191111_172039/264443/ccs	PB_GM12878_R2	hg38_SIRV	chr6	73521032	73517538	-	8	1724	19348	68739	ENSG00000156508.17	ENST00000309268.10	EEF1A1	EEF1A1-201	Known	Known	None	0.550000011920929	None	None	None	None
m54284U_191111_172039/67766473/ccs	PB_GM12878_R2	hg38_SIRV	chr12	56116633	56117819	+	4	413	35188	123087	ENSG00000229117.8	ENST00000501597.3	RPL41	RPL41-202	Known	Known	None	0.4000000059604645	None	None	None	None
m54284U_191111_172039/525620/ccs	PB_GM12878_R2	hg38_SIRV	chr6	73521032	73517538	-	8	1724	19348	68739	ENSG00000156508.17	ENST00000309268.10	EEF1A1	EEF1A1-201	Known	Known	None	0.550000011920929	None	None	None	None
m54284U_191111_172039/167182373/ccs	PB_GM12878_R2	hg38_SIRV	chr1	201955511	201970344	+	6	1322	4295	15191	ENSG00000134375.10	ENST00000367287.4	TIMM17A	TIMM17A-201	Known	Known	None	0.20000000298023224	None	None	None	None
m54284U_191111_172039/67830133/ccs	PB_GM12878_R2	hg38_SIRV	chr12	56116633	56117824	+	4	418	35188	123087	ENSG00000229117.8	ENST00000501597.3	RPL41	RPL41-202	Known	Known	None	0.30000001192092896	None	None	None	None
m54284U_191111_172039/1770701/ccs	PB_GM12878_R2	hg38_SIRV	chr6	73521032	73517538	-	8	1724	19348	68739	ENSG00000156508.17	ENST00000309268.10	EEF1A1	EEF1A1-201	Known	Known	None	0.550000011920929	None	None	None	None
m54284U_191111_172039/67831220/ccs	PB_GM12878_R2	hg38_SIRV	chr12	56116633	56117829	+	4	423	35188	123087	ENSG00000229117.8	ENST00000501597.3	RPL41	RPL41-202	Known	Known	None	0.15000000596046448	None	None	None	None
m54284U_191111_172039/4718746/ccs	PB_GM12878_R2	hg38_SIRV	chr6	73521032	73517538	-	8	1718	19348	68739	ENSG00000156508.17	ENST00000309268.10	EEF1A1	EEF1A1-201	Known	Known	None	0.550000011920929	None	None	None	None
m54284U_191111_172039/169346611/ccs	PB_GM12878_R2	hg38_SIRV	chr1	201955511	201970343	+	6	1321	4295	15191	ENSG00000134375.10	ENST00000367287.4	TIMM17A	TIMM17A-201	Known	Known	None	0.20000000298023224	None	None	None	None
m54284U_191111_172039/67896628/ccs	PB_GM12878_R2	hg38_SIRV	chr12	56116633	56117819	+	4	413	35188	123087	ENSG00000229117.8	ENST00000501597.3	RPL41	RPL41-202	Known	Known	None	0.4000000059604645	None	None	None	None
m54284U_191111_172039/5243589/ccs	PB_GM12878_R2	hg38_SIRV	chr6	73521032	73517538	-	8	1724	19348	68739	ENSG00000156508.17	ENST00000309268.10	EEF1A1	EEF1A1-201	Known	Known	None	0.550000011920929	None	None	None	None
m54284U_191111_172039/67896655/ccs	PB_GM12878_R2	hg38_SIRV	chr12	56116633	56117826	+	4	420	35188	123087	ENSG00000229117.8	ENST00000501597.3	RPL41	RPL41-202	Known	Known	None	0.30000001192092896	None	None	None	None
m54284U_191111_172039/5833117/ccs	PB_GM12878_R2	hg38_SIRV	chr6	73521032	73517538	-	8	1724	19348	68739	ENSG00000156508.17	ENST00000309268.10	EEF1A1	EEF1A1-201	Known	Known	None	0.550000011920929	None	None	None	None
m54284U_191111_172039/67897544/ccs	PB_GM12878_R2	hg38_SIRV	chr12	56116633	56117826	+	4	420	35188	123087	ENSG00000229117.8	ENST00000501597.3	RPL41	RPL41-202	Known	Known	None	0.30000001192092896	None	None	None	None
m54284U_191111_172039/171248442/ccs	PB_GM12878_R2	hg38_SIRV	chr1	201955511	201969794	+	6	772	4295	15191	ENSG00000134375.10	ENST00000367287.4	TIMM17A	TIMM17A-201	Known	Known	None	0.550000011920929	None	None	None	None
m54284U_191111_172039/6162042/ccs	PB_GM12878_R2	hg38_SIRV	chr6	73521021	73517538	-	8	1703	19348	68739	ENSG00000156508.17	ENST00000309268.10	EEF1A1	EEF1A1-201	Known	Known	None	0.550000011920929	None	None	None	None
m54284U_191111_172039/67961543/ccs	PB_GM12878_R2	hg38_SIRV	chr12	56116633	56117826	+	4	420	35188	123087	ENSG00000229117.8	ENST00000501597.3	RPL41	RPL41-202	Known	Known	None	0.30000001192092896	None	None	None	None
m54284U_191111_172039/8980590/ccs	PB_GM12878_R2	hg38_SIRV	chr6	73521032	73517538	-	8	1724	19348	68739	ENSG00000156508.17	ENST00000309268.10	EEF1A1	EEF1A1-201	Known	Known	None	0.550000011920929	None	None	None	None
m54284U_191111_172039/67962074/ccs	PB_GM12878_R2	hg38_SIRV	chr12	56116633	56117826	+	4	420	35188	123087	ENSG00000229117.8	ENST00000501597.3	RPL41	RPL41-202	Known	Known	None	0.30000001192092896	None	None	None	None
m54284U_191111_172039/11928741/ccs	PB_GM12878_R2	hg38_SIRV	chr6	73521031	73517538	-	8	1723	19348	68739	ENSG00000156508.17	ENST00000309268.10	EEF1A1	EEF1A1-201	Known	Known	None	0.550000011920929	None	None	None	None
m54284U_191111_172039/177078800/ccs	PB_GM12878_R2	hg38_SIRV	chr1	201955511	201970354	+	6	1332	4295	15191	ENSG00000134375.10	ENST00000367287.4	TIMM17A	TIMM17A-201	Known	Known	None	0.3499999940395355	None	None	None	None
m54284U_191111_172039/12454406/ccs	PB_GM12878_R2	hg38_SIRV	chr6	73521032	73517538	-	8	1724	19348	68739	ENSG00000156508.17	ENST00000309268.10	EEF1A1	EEF1A1-201	Known	Known	None	0.550000011920929	None	None	None	None
m54284U_191111_172039/67963565/ccs	PB_GM12878_R2	hg38_SIRV	chr12	56116633	56117831	+	4	425	35188	123087	ENSG00000229117.8	ENST00000501597.3	RPL41	RPL41-202	Known	Known	None	0.15000000596046448	None	None	None	None
m54284U_191111_172039/13697594/ccs	PB_GM12878_R2	hg38_SIRV	chr6	73521032	73517538	-	8	1709	19348	68739	ENSG00000156508.17	ENST00000309268.10	EEF1A1	EEF1A1-201	Known	Known	None	0.550000011920929	None	None	None	None
m54284U_191111_172039/68028541/ccs	PB_GM12878_R2	hg38_SIRV	chr12	56116633	56117826	+	4	420	35188	123087	ENSG00000229117.8	ENST00000501597.3	RPL41	RPL41-202	Known	Known	None	0.30000001192092896	None	None	None	None
m54284U_191111_172039/177080274/ccs	PB_GM12878_R2	hg38_SIRV	chr1	201955511	201970342	+	6	1320	4295	15191	ENSG00000134375.10	ENST00000367287.4	TIMM17A	TIMM17A-201	Known	Known	None	0.20000000298023224	None	None	None	None
m54284U_191111_172039/14091081/ccs	PB_GM12878_R2	hg38_SIRV	chr6	73521031	73517538	-	8	1723	19348	68739	ENSG00000156508.17	ENST00000309268.10	EEF1A1	EEF1A1-201	Known	Known	None	0.550000011920929	None	None	None	None
m54284U_191111_172039/68093751/ccs	PB_GM12878_R2	hg38_SIRV	chr12	56116633	56117826	+	4	420	35188	123087	ENSG00000229117.8	ENST00000501597.3	RPL41	RPL41-202	Known	Known	None	0.30000001192092896	None	None	None	None
m54284U_191111_172039/14550757/ccs	PB_GM12878_R2	hg38_SIRV	chr6	73521032	73517538	-	8	1724	19348	68739	ENSG00000156508.17	ENST00000309268.10	EEF1A1	EEF1A1-201	Known	Known	None	0.550000011920929	None	None	None	None
m54284U_191111_172039/68093957/ccs	PB_GM12878_R2	hg38_SIRV	chr12	56116633	56117819	+	4	413	35188	123087	ENSG00000229117.8	ENST00000501597.3	RPL41	RPL41-202	Known	Known	None	0.4000000059604645	None	None	None	None
m54284U_191111_172039/178849995/ccs	PB_GM12878_R2	hg38_SIRV	chr1	201955511	201970350	+	6	1328	4295	15191	ENSG00000134375.10	ENST00000367287.4	TIMM17A	TIMM17A-201	Known	Known	None	0.30000001192092896	None	None	None	None
m54284U_191111_172039/14879323/ccs	PB_GM12878_R2	hg38_SIRV	chr6	73521031	73517538	-	8	1706	19348	68739	ENSG00000156508.17	ENST00000309268.10	EEF1A1	EEF1A1-201	Known	Known	None	0.550000011920929	None	None	None	None
m54284U_191111_172039/68157575/ccs	PB_GM12878_R2	hg38_SIRV	chr12	56116633	56117826	+	4	420	35188	123087	ENSG00000229117.8	ENST00000501597.3	RPL41	RPL41-202	Known	Known	None	0.30000001192092896	None	None	None	None
m54284U_191111_172039/15730605/ccs	PB_GM12878_R2	hg38_SIRV	chr6	73521032	73517538	-	8	1724	19348	68739	ENSG00000156508.17	ENST00000309268.10	EEF1A1	EEF1A1-201	Known	Known	None	0.550000011920929	None	None	None	None
m54284U_191111_172039/68225059/ccs	PB_GM12878_R2	hg38_SIRV	chr12	56116633	56117819	+	4	413	35188	123087	ENSG00000229117.8	ENST00000501597.3	RPL41	RPL41-202	Known	Known	None	0.4000000059604645	None	None	None	None
m54284U_191111_172039/179962197/ccs	PB_GM12878_R2	hg38_SIRV	chr1	201955511	201970344	+	6	1322	4295	15191	ENSG00000134375.10	ENST00000367287.4	TIMM17A	TIMM17A-201	Known	Known	None	0.20000000298023224	None	None	None	None
m54284U_191111_172039/16187704/ccs	PB_GM12878_R2	hg38_SIRV	chr6	73521032	73517538	-	8	1724	19348	68739	ENSG00000156508.17	ENST00000309268.10	EEF1A1	EEF1A1-201	Known	Known	None	0.550000011920929	None	None	None	None
m54284U_191111_172039/68288578/ccs	PB_GM12878_R2	hg38_SIRV	chr12	56116633	56117817	+	4	411	35188	123087	ENSG00000229117.8	ENST00000501597.3	RPL41	RPL41-202	Known	Known	None	0.4000000059604645	None	None	None	None
m54284U_191111_172039/16450917/ccs	PB_GM12878_R2	hg38_SIRV	chr6	73521032	73517538	-	8	1724	19348	68739	ENSG00000156508.17	ENST00000309268.10	EEF1A1	EEF1A1-201	Known	Known	None	0.550000011920929	None	None	None	None
m54284U_191111_172039/68291381/ccs	PB_GM12878_R2	hg38_SIRV	chr12	56116633	56117795	+	4	389	35188	123087	ENSG00000229117.8	ENST00000501597.3	RPL41	RPL41-202	Known	Known	None	0.10000000149011612	None	None	None	None
m54284U_191111_172039/16843476/ccs	PB_GM12878_R2	hg38_SIRV	chr6	73521032	73517538	-	8	1724	19348	68739	ENSG00000156508.17	ENST00000309268.10	EEF1A1	EEF1A1-201	Known	Known	None	0.550000011920929	None	None	None	None
m54284U_191111_172039/180421775/ccs	PB_GM12878_R2	hg38_SIRV	chr1	201955511	201970131	+	6	1109	4295	15191	ENSG00000134375.10	ENST00000367287.4	TIMM17A	TIMM17A-201	Known	Known	None	0.3499999940395355	None	None	None	None
m54284U_191111_172039/68355793/ccs	PB_GM12878_R2	hg38_SIRV	chr12	56116633	56117826	+	4	420	35188	123087	ENSG00000229117.8	ENST00000501597.3	RPL41	RPL41-202	Known	Known	None	0.30000001192092896	None	None	None	None
m54284U_191111_172039/20317925/ccs	PB_GM12878_R2	hg38_SIRV	chr6	73521031	73517538	-	8	1723	19348	68739	ENSG00000156508.17	ENST00000309268.10	EEF1A1	EEF1A1-201	Known	Known	None	0.550000011920929	None	None	None	None
m54284U_191111_172039/68356401/ccs	PB_GM12878_R2	hg38_SIRV	chr12	56116633	56117819	+	4	413	35188	123087	ENSG00000229117.8	ENST00000501597.3	RPL41	RPL41-202	Known	Known	None	0.4000000059604645	None	None	None	None
m54284U_191111_172039/20514174/ccs	PB_GM12878_R2	hg38_SIRV	chr6	73521032	73517538	-	8	1724	19348	68739	ENSG00000156508.17	ENST00000309268.10	EEF1A1	EEF1A1-201	Known	Known	None	0.550000011920929	None	None	None	None
m54284U_191111_172039/68487570/ccs	PB_GM12878_R2	hg38_SIRV	chr12	56116633	56117831	+	4	425	35188	123087	ENSG00000229117.8	ENST00000501597.3	RPL41	RPL41-202	Known	Known	None	0.15000000596046448	None	None	None	None
fe3000bd-712c-41be-b388-61eb2224f9ff	ONT_GM12878_R1	hg38_SIRV	chr1	201955514	201969932	+	6	906	4295	642467	ENSG00000134375.10	ENCODEHT000642467	TIMM17A	ENCODEHT000642467	Known	NNC	None	0.20000000298023224	None	None	None	None
m54284U_191111_172039/20776252/ccs	PB_GM12878_R2	hg38_SIRV	chr6	73521032	73517538	-	8	1724	19348	68739	ENSG00000156508.17	ENST00000309268.10	EEF1A1	EEF1A1-201	Known	Known	None	0.550000011920929	None	None	None	None
m54284U_191111_172039/68616269/ccs	PB_GM12878_R2	hg38_SIRV	chr12	56116633	56117832	+	4	426	35188	123087	ENSG00000229117.8	ENST00000501597.3	RPL41	RPL41-202	Known	Known	None	0.10000000149011612	None	None	None	None
m54284U_191111_172039/23071055/ccs	PB_GM12878_R2	hg38_SIRV	chr6	73521031	73517538	-	8	1723	19348	68739	ENSG00000156508.17	ENST00000309268.10	EEF1A1	EEF1A1-201	Known	Known	None	0.550000011920929	None	None	None	None
m54284U_191111_172039/68618808/ccs	PB_GM12878_R2	hg38_SIRV	chr12	56116633	56117818	+	4	412	35188	123087	ENSG00000229117.8	ENST00000501597.3	RPL41	RPL41-202	Known	Known	None	0.4000000059604645	None	None	None	None
m54284U_191110_105540/29164533/ccs	PB_GM12878_R1	hg38_SIRV	chr1	201955512	201970339	+	6	1316	4295	15191	ENSG00000134375.10	ENST00000367287.4	TIMM17A	TIMM17A-201	Known	Known	None	0.20000000298023224	None	None	None	None
m54284U_191111_172039/24708577/ccs	PB_GM12878_R2	hg38_SIRV	chr6	73521031	73517538	-	8	1723	19348	68739	ENSG00000156508.17	ENST00000309268.10	EEF1A1	EEF1A1-201	Known	Known	None	0.550000011920929	None	None	None	None
m54284U_191111_172039/68682957/ccs	PB_GM12878_R2	hg38_SIRV	chr12	56116633	56117831	+	4	425	35188	123087	ENSG00000229117.8	ENST00000501597.3	RPL41	RPL41-202	Known	Known	None	0.15000000596046448	None	None	None	None
m54284U_191111_172039/25167195/ccs	PB_GM12878_R2	hg38_SIRV	chr6	73521031	73517538	-	8	1723	19348	68739	ENSG00000156508.17	ENST00000309268.10	EEF1A1	EEF1A1-201	Known	Known	None	0.550000011920929	None	None	None	None
m54284U_191111_172039/68750094/ccs	PB_GM12878_R2	hg38_SIRV	chr12	56116633	56117817	+	4	411	35188	123087	ENSG00000229117.8	ENST00000501597.3	RPL41	RPL41-202	Known	Known	None	0.4000000059604645	None	None	None	None
m54284U_191110_105540/46597809/ccs	PB_GM12878_R1	hg38_SIRV	chr1	201955512	201970348	+	6	1325	4295	15191	ENSG00000134375.10	ENST00000367287.4	TIMM17A	TIMM17A-201	Known	Known	None	0.20000000298023224	None	None	None	None
m54284U_191111_172039/26544623/ccs	PB_GM12878_R2	hg38_SIRV	chr6	73521030	73517538	-	8	1722	19348	68739	ENSG00000156508.17	ENST00000309268.10	EEF1A1	EEF1A1-201	Known	Known	None	0.550000011920929	None	None	None	None
m54284U_191111_172039/68881026/ccs	PB_GM12878_R2	hg38_SIRV	chr12	56116633	56117825	+	4	419	35188	123087	ENSG00000229117.8	ENST00000501597.3	RPL41	RPL41-202	Known	Known	None	0.30000001192092896	None	None	None	None
m54284U_191111_172039/27066584/ccs	PB_GM12878_R2	hg38_SIRV	chr6	73521031	73517538	-	8	1723	19348	68739	ENSG00000156508.17	ENST00000309268.10	EEF1A1	EEF1A1-201	Known	Known	None	0.550000011920929	None	None	None	None
m54284U_191111_172039/69011117/ccs	PB_GM12878_R2	hg38_SIRV	chr12	56116633	56117824	+	4	418	35188	123087	ENSG00000229117.8	ENST00000501597.3	RPL41	RPL41-202	Known	Known	None	0.30000001192092896	None	None	None	None
m54284U_191111_172039/27132155/ccs	PB_GM12878_R2	hg38_SIRV	chr6	73521032	73517538	-	8	1713	19348	68739	ENSG00000156508.17	ENST00000309268.10	EEF1A1	EEF1A1-201	Known	Known	None	0.550000011920929	None	None	None	None
m54284U_191110_105540/52757926/ccs	PB_GM12878_R1	hg38_SIRV	chr1	201955512	201969793	+	6	770	4295	15191	ENSG00000134375.10	ENST00000367287.4	TIMM17A	TIMM17A-201	Known	Known	None	0.550000011920929	None	None	None	None
m54284U_191111_172039/69012185/ccs	PB_GM12878_R2	hg38_SIRV	chr12	56116633	56117826	+	4	420	35188	123087	ENSG00000229117.8	ENST00000501597.3	RPL41	RPL41-202	Known	Known	None	0.30000001192092896	None	None	None	None
m54284U_191111_172039/27134526/ccs	PB_GM12878_R2	hg38_SIRV	chr6	73518399	73517538	-	2	596	19348	622692	ENSG00000156508.17	ENCODEHT000622692	EEF1A1	ENCODEHT000622692	Known	ISM	Both	0.550000011920929	None	None	None	None
m54284U_191111_172039/69012233/ccs	PB_GM12878_R2	hg38_SIRV	chr12	56116633	56117817	+	4	411	35188	123087	ENSG00000229117.8	ENST00000501597.3	RPL41	RPL41-202	Known	Known	None	0.4000000059604645	None	None	None	None
m54284U_191111_172039/29165706/ccs	PB_GM12878_R2	hg38_SIRV	chr6	73521032	73517538	-	8	1724	19348	68739	ENSG00000156508.17	ENST00000309268.10	EEF1A1	EEF1A1-201	Known	Known	None	0.550000011920929	None	None	None	None
m54284U_191111_172039/69140704/ccs	PB_GM12878_R2	hg38_SIRV	chr12	56116633	56117826	+	4	420	35188	123087	ENSG00000229117.8	ENST00000501597.3	RPL41	RPL41-202	Known	Known	None	0.30000001192092896	None	None	None	None
m54284U_191110_105540/55052497/ccs	PB_GM12878_R1	hg38_SIRV	chr1	201955512	201970343	+	6	1320	4295	15191	ENSG00000134375.10	ENST00000367287.4	TIMM17A	TIMM17A-201	Known	Known	None	0.20000000298023224	None	None	None	None
m54284U_191111_172039/32049252/ccs	PB_GM12878_R2	hg38_SIRV	chr6	73521032	73517538	-	8	1724	19348	68739	ENSG00000156508.17	ENST00000309268.10	EEF1A1	EEF1A1-201	Known	Known	None	0.550000011920929	None	None	None	None
m54284U_191111_172039/69142607/ccs	PB_GM12878_R2	hg38_SIRV	chr12	56116633	56117826	+	4	420	35188	123087	ENSG00000229117.8	ENST00000501597.3	RPL41	RPL41-202	Known	Known	None	0.30000001192092896	None	None	None	None
m54284U_191111_172039/33621830/ccs	PB_GM12878_R2	hg38_SIRV	chr6	73521032	73517538	-	8	1724	19348	68739	ENSG00000156508.17	ENST00000309268.10	EEF1A1	EEF1A1-201	Known	Known	None	0.550000011920929	None	None	None	None
m54284U_191111_172039/69271934/ccs	PB_GM12878_R2	hg38_SIRV	chr12	56116633	56117787	+	4	381	35188	123087	ENSG00000229117.8	ENST00000501597.3	RPL41	RPL41-202	Known	Known	None	0.3499999940395355	None	None	None	None
m54284U_191110_105540/58263263/ccs	PB_GM12878_R1	hg38_SIRV	chr1	201955512	201970348	+	6	1325	4295	15191	ENSG00000134375.10	ENST00000367287.4	TIMM17A	TIMM17A-201	Known	Known	None	0.20000000298023224	None	None	None	None
m54284U_191111_172039/35914592/ccs	PB_GM12878_R2	hg38_SIRV	chr6	73521032	73517538	-	8	1724	19348	68739	ENSG00000156508.17	ENST00000309268.10	EEF1A1	EEF1A1-201	Known	Known	None	0.550000011920929	None	None	None	None
m54284U_191111_172039/69274146/ccs	PB_GM12878_R2	hg38_SIRV	chr12	56116633	56117831	+	4	425	35188	123087	ENSG00000229117.8	ENST00000501597.3	RPL41	RPL41-202	Known	Known	None	0.15000000596046448	None	None	None	None
m54284U_191111_172039/37422315/ccs	PB_GM12878_R2	hg38_SIRV	chr6	73521032	73517538	-	8	1724	19348	68739	ENSG00000156508.17	ENST00000309268.10	EEF1A1	EEF1A1-201	Known	Known	None	0.550000011920929	None	None	None	None
m54284U_191111_172039/69338141/ccs	PB_GM12878_R2	hg38_SIRV	chr12	56116633	56117826	+	4	420	35188	123087	ENSG00000229117.8	ENST00000501597.3	RPL41	RPL41-202	Known	Known	None	0.30000001192092896	None	None	None	None
m54284U_191110_105540/67766062/ccs	PB_GM12878_R1	hg38_SIRV	chr1	201955512	201969793	+	6	770	4295	15191	ENSG00000134375.10	ENST00000367287.4	TIMM17A	TIMM17A-201	Known	Known	None	0.550000011920929	None	None	None	None
m54284U_191111_172039/38863762/ccs	PB_GM12878_R2	hg38_SIRV	chr6	73521031	73517538	-	8	1723	19348	68739	ENSG00000156508.17	ENST00000309268.10	EEF1A1	EEF1A1-201	Known	Known	None	0.550000011920929	None	None	None	None
m54284U_191111_172039/69402991/ccs	PB_GM12878_R2	hg38_SIRV	chr12	56116633	56117826	+	4	420	35188	123087	ENSG00000229117.8	ENST00000501597.3	RPL41	RPL41-202	Known	Known	None	0.30000001192092896	None	None	None	None
m54284U_191111_172039/69470429/ccs	PB_GM12878_R2	hg38_SIRV	chr12	56116633	56117826	+	4	420	35188	123087	ENSG00000229117.8	ENST00000501597.3	RPL41	RPL41-202	Known	Known	None	0.30000001192092896	None	None	None	None
m54284U_191111_172039/40503943/ccs	PB_GM12878_R2	hg38_SIRV	chr6	73521032	73517538	-	8	1724	19348	68739	ENSG00000156508.17	ENST00000309268.10	EEF1A1	EEF1A1-201	Known	Known	None	0.550000011920929	None	None	None	None
m54284U_191110_105540/78973218/ccs	PB_GM12878_R1	hg38_SIRV	chr1	201955512	201970344	+	6	1321	4295	15191	ENSG00000134375.10	ENST00000367287.4	TIMM17A	TIMM17A-201	Known	Known	None	0.20000000298023224	None	None	None	None
m54284U_191111_172039/69666498/ccs	PB_GM12878_R2	hg38_SIRV	chr12	56116633	56117826	+	4	420	35188	123087	ENSG00000229117.8	ENST00000501597.3	RPL41	RPL41-202	Known	Known	None	0.30000001192092896	None	None	None	None
m54284U_191111_172039/41159115/ccs	PB_GM12878_R2	hg38_SIRV	chr6	73521032	73517538	-	8	1724	19348	68739	ENSG00000156508.17	ENST00000309268.10	EEF1A1	EEF1A1-201	Known	Known	None	0.550000011920929	None	None	None	None
m54284U_191111_172039/69667416/ccs	PB_GM12878_R2	hg38_SIRV	chr12	56116633	56117826	+	4	420	35188	123087	ENSG00000229117.8	ENST00000501597.3	RPL41	RPL41-202	Known	Known	None	0.30000001192092896	None	None	None	None
m54284U_191111_172039/44173478/ccs	PB_GM12878_R2	hg38_SIRV	chr6	73518457	73517538	-	3	735	19348	622697	ENSG00000156508.17	ENCODEHT000622697	EEF1A1	ENCODEHT000622697	Known	ISM	Suffix	0.550000011920929	None	None	None	None
m54284U_191111_172039/69667482/ccs	PB_GM12878_R2	hg38_SIRV	chr12	56116873	56117831	+	1	1199	35188	641834	ENSG00000229117.8	ENCODEHT000641834	RPL41	ENCODEHT000641834	Known	Genomic	None	0.15000000596046448	None	None	None	None
m54284U_191110_105540/107610416/ccs	PB_GM12878_R1	hg38_SIRV	chr1	201955512	201970349	+	6	1326	4295	15191	ENSG00000134375.10	ENST00000367287.4	TIMM17A	TIMM17A-201	Known	Known	None	0.25	None	None	None	None
m54284U_191111_172039/48367257/ccs	PB_GM12878_R2	hg38_SIRV	chr6	73521032	73517538	-	8	1724	19348	68739	ENSG00000156508.17	ENST00000309268.10	EEF1A1	EEF1A1-201	Known	Known	None	0.550000011920929	None	None	None	None
m54284U_191111_172039/69667490/ccs	PB_GM12878_R2	hg38_SIRV	chr12	56116633	56117819	+	4	413	35188	123087	ENSG00000229117.8	ENST00000501597.3	RPL41	RPL41-202	Known	Known	None	0.4000000059604645	None	None	None	None
m54284U_191111_172039/50594058/ccs	PB_GM12878_R2	hg38_SIRV	chr6	73521032	73517538	-	8	1724	19348	68739	ENSG00000156508.17	ENST00000309268.10	EEF1A1	EEF1A1-201	Known	Known	None	0.550000011920929	None	None	None	None
m54284U_191111_172039/69730444/ccs	PB_GM12878_R2	hg38_SIRV	chr12	56116633	56117789	+	4	383	35188	123087	ENSG00000229117.8	ENST00000501597.3	RPL41	RPL41-202	Known	Known	None	0.30000001192092896	None	None	None	None
m54284U_191110_105540/130613778/ccs	PB_GM12878_R1	hg38_SIRV	chr1	201955515	201970348	+	6	1322	4295	642471	ENSG00000134375.10	ENCODEHT000642471	TIMM17A	ENCODEHT000642471	Known	NNC	None	0.20000000298023224	None	None	None	None
m54284U_191111_172039/53281816/ccs	PB_GM12878_R2	hg38_SIRV	chr6	73521032	73517538	-	8	1724	19348	68739	ENSG00000156508.17	ENST00000309268.10	EEF1A1	EEF1A1-201	Known	Known	None	0.550000011920929	None	None	None	None
m54284U_191111_172039/69732059/ccs	PB_GM12878_R2	hg38_SIRV	chr12	56116633	56117826	+	4	420	35188	123087	ENSG00000229117.8	ENST00000501597.3	RPL41	RPL41-202	Known	Known	None	0.30000001192092896	None	None	None	None
m54284U_191111_172039/58526055/ccs	PB_GM12878_R2	hg38_SIRV	chr6	73521032	73517538	-	8	1724	19348	68739	ENSG00000156508.17	ENST00000309268.10	EEF1A1	EEF1A1-201	Known	Known	None	0.550000011920929	None	None	None	None
m54284U_191111_172039/69796900/ccs	PB_GM12878_R2	hg38_SIRV	chr12	56116633	56117789	+	4	383	35188	123087	ENSG00000229117.8	ENST00000501597.3	RPL41	RPL41-202	Known	Known	None	0.30000001192092896	None	None	None	None
m54284U_191111_172039/59245228/ccs	PB_GM12878_R2	hg38_SIRV	chr6	73521032	73517538	-	8	1724	19348	68739	ENSG00000156508.17	ENST00000309268.10	EEF1A1	EEF1A1-201	Known	Known	None	0.550000011920929	None	None	None	None
m54284U_191110_105540/134285175/ccs	PB_GM12878_R1	hg38_SIRV	chr1	201955512	201970350	+	6	1327	4295	15191	ENSG00000134375.10	ENST00000367287.4	TIMM17A	TIMM17A-201	Known	Known	None	0.30000001192092896	None	None	None	None
m54284U_191111_172039/69797697/ccs	PB_GM12878_R2	hg38_SIRV	chr12	56116633	56117831	+	4	425	35188	123087	ENSG00000229117.8	ENST00000501597.3	RPL41	RPL41-202	Known	Known	None	0.15000000596046448	None	None	None	None
m54284U_191111_172039/59508027/ccs	PB_GM12878_R2	hg38_SIRV	chr6	73521032	73517538	-	8	1724	19348	68739	ENSG00000156508.17	ENST00000309268.10	EEF1A1	EEF1A1-201	Known	Known	None	0.550000011920929	None	None	None	None
m54284U_191111_172039/69798267/ccs	PB_GM12878_R2	hg38_SIRV	chr12	56116633	56117831	+	4	425	35188	123087	ENSG00000229117.8	ENST00000501597.3	RPL41	RPL41-202	Known	Known	None	0.15000000596046448	None	None	None	None
m54284U_191111_172039/62784353/ccs	PB_GM12878_R2	hg38_SIRV	chr6	73521031	73517538	-	8	1723	19348	68739	ENSG00000156508.17	ENST00000309268.10	EEF1A1	EEF1A1-201	Known	Known	None	0.550000011920929	None	None	None	None
m54284U_191111_172039/69798404/ccs	PB_GM12878_R2	hg38_SIRV	chr12	56116633	56117826	+	4	420	35188	123087	ENSG00000229117.8	ENST00000501597.3	RPL41	RPL41-202	Known	Known	None	0.30000001192092896	None	None	None	None
m54284U_191110_105540/140445665/ccs	PB_GM12878_R1	hg38_SIRV	chr1	201955515	201970344	+	6	2655	4295	642468	ENSG00000134375.10	ENCODEHT000642468	TIMM17A	ENCODEHT000642468	Known	NIC	None	0.20000000298023224	None	None	None	None
m54284U_191111_172039/63242405/ccs	PB_GM12878_R2	hg38_SIRV	chr6	73521031	73517538	-	8	1723	19348	68739	ENSG00000156508.17	ENST00000309268.10	EEF1A1	EEF1A1-201	Known	Known	None	0.550000011920929	None	None	None	None
m54284U_191111_172039/69862598/ccs	PB_GM12878_R2	hg38_SIRV	chr12	56116633	56117825	+	4	419	35188	123087	ENSG00000229117.8	ENST00000501597.3	RPL41	RPL41-202	Known	Known	None	0.30000001192092896	None	None	None	None
m54284U_191111_172039/63834623/ccs	PB_GM12878_R2	hg38_SIRV	chr6	73519336	73517538	-	5	1064	19348	622696	ENSG00000156508.17	ENCODEHT000622696	EEF1A1	ENCODEHT000622696	Known	ISM	Both	0.550000011920929	None	None	None	None
m54284U_191111_172039/69863842/ccs	PB_GM12878_R2	hg38_SIRV	chr12	56116633	56117831	+	4	425	35188	123087	ENSG00000229117.8	ENST00000501597.3	RPL41	RPL41-202	Known	Known	None	0.15000000596046448	None	None	None	None
m54284U_191110_105540/173541111/ccs	PB_GM12878_R1	hg38_SIRV	chr1	201955512	201970349	+	6	1326	4295	15191	ENSG00000134375.10	ENST00000367287.4	TIMM17A	TIMM17A-201	Known	Known	None	0.25	None	None	None	None
m54284U_191111_172039/64619369/ccs	PB_GM12878_R2	hg38_SIRV	chr6	73521032	73517538	-	8	1724	19348	68739	ENSG00000156508.17	ENST00000309268.10	EEF1A1	EEF1A1-201	Known	Known	None	0.550000011920929	None	None	None	None
m54284U_191111_172039/69928367/ccs	PB_GM12878_R2	hg38_SIRV	chr12	56116633	56117826	+	4	420	35188	123087	ENSG00000229117.8	ENST00000501597.3	RPL41	RPL41-202	Known	Known	None	0.30000001192092896	None	None	None	None
m54284U_191111_172039/68551440/ccs	PB_GM12878_R2	hg38_SIRV	chr6	73521032	73517538	-	8	1724	19348	68739	ENSG00000156508.17	ENST00000309268.10	EEF1A1	EEF1A1-201	Known	Known	None	0.550000011920929	None	None	None	None
m54284U_191111_172039/69993001/ccs	PB_GM12878_R2	hg38_SIRV	chr12	56116633	56117824	+	4	418	35188	123087	ENSG00000229117.8	ENST00000501597.3	RPL41	RPL41-202	Known	Known	None	0.30000001192092896	None	None	None	None
m54284U_191111_172039/21497930/ccs	PB_GM12878_R2	hg38_SIRV	chr1	201955512	201970350	+	6	1327	4295	15191	ENSG00000134375.10	ENST00000367287.4	TIMM17A	TIMM17A-201	Known	Known	None	0.30000001192092896	None	None	None	None
m54284U_191111_172039/69533699/ccs	PB_GM12878_R2	hg38_SIRV	chr6	73521031	73517538	-	8	1723	19348	68739	ENSG00000156508.17	ENST00000309268.10	EEF1A1	EEF1A1-201	Known	Known	None	0.550000011920929	None	None	None	None
m54284U_191111_172039/70059485/ccs	PB_GM12878_R2	hg38_SIRV	chr12	56116633	56117826	+	4	420	35188	123087	ENSG00000229117.8	ENST00000501597.3	RPL41	RPL41-202	Known	Known	None	0.30000001192092896	None	None	None	None
m54284U_191111_172039/70059046/ccs	PB_GM12878_R2	hg38_SIRV	chr6	73517890	73517549	-	1	308	19348	622695	ENSG00000156508.17	ENCODEHT000622695	EEF1A1	ENCODEHT000622695	Known	ISM	None	0.550000011920929	None	None	None	None
m54284U_191111_172039/70124488/ccs	PB_GM12878_R2	hg38_SIRV	chr12	56116633	56117826	+	4	420	35188	123087	ENSG00000229117.8	ENST00000501597.3	RPL41	RPL41-202	Known	Known	None	0.30000001192092896	None	None	None	None
m54284U_191111_172039/70583791/ccs	PB_GM12878_R2	hg38_SIRV	chr6	73521031	73517538	-	8	1723	19348	68739	ENSG00000156508.17	ENST00000309268.10	EEF1A1	EEF1A1-201	Known	Known	None	0.550000011920929	None	None	None	None
m54284U_191111_172039/28247199/ccs	PB_GM12878_R2	hg38_SIRV	chr1	201955512	201969923	+	6	900	4295	15191	ENSG00000134375.10	ENST00000367287.4	TIMM17A	TIMM17A-201	Known	Known	None	0.15000000596046448	None	None	None	None
m54284U_191111_172039/70255865/ccs	PB_GM12878_R2	hg38_SIRV	chr12	56116633	56117831	+	4	425	35188	123087	ENSG00000229117.8	ENST00000501597.3	RPL41	RPL41-202	Known	Known	None	0.15000000596046448	None	None	None	None
m54284U_191111_172039/70976398/ccs	PB_GM12878_R2	hg38_SIRV	chr6	73521032	73517538	-	8	1724	19348	68739	ENSG00000156508.17	ENST00000309268.10	EEF1A1	EEF1A1-201	Known	Known	None	0.550000011920929	None	None	None	None
m54284U_191111_172039/70255886/ccs	PB_GM12878_R2	hg38_SIRV	chr12	56116633	56117831	+	4	425	35188	123087	ENSG00000229117.8	ENST00000501597.3	RPL41	RPL41-202	Known	Known	None	0.15000000596046448	None	None	None	None
m54284U_191111_172039/71698177/ccs	PB_GM12878_R2	hg38_SIRV	chr6	73521031	73517538	-	8	1723	19348	68739	ENSG00000156508.17	ENST00000309268.10	EEF1A1	EEF1A1-201	Known	Known	None	0.550000011920929	None	None	None	None
m54284U_191111_172039/35392310/ccs	PB_GM12878_R2	hg38_SIRV	chr1	201955512	201970350	+	6	1327	4295	15191	ENSG00000134375.10	ENST00000367287.4	TIMM17A	TIMM17A-201	Known	Known	None	0.30000001192092896	None	None	None	None
m54284U_191111_172039/70320540/ccs	PB_GM12878_R2	hg38_SIRV	chr12	56116633	56117826	+	4	420	35188	123087	ENSG00000229117.8	ENST00000501597.3	RPL41	RPL41-202	Known	Known	None	0.30000001192092896	None	None	None	None
m54284U_191111_172039/73728615/ccs	PB_GM12878_R2	hg38_SIRV	chr6	73521030	73517538	-	8	1722	19348	68739	ENSG00000156508.17	ENST00000309268.10	EEF1A1	EEF1A1-201	Known	Known	None	0.550000011920929	None	None	None	None
m54284U_191111_172039/74318527/ccs	PB_GM12878_R2	hg38_SIRV	chr6	73517780	73517549	-	1	198	19348	622695	ENSG00000156508.17	ENCODEHT000622695	EEF1A1	ENCODEHT000622695	Known	ISM	None	0.550000011920929	None	None	None	None
m54284U_191111_172039/70385951/ccs	PB_GM12878_R2	hg38_SIRV	chr12	56116633	56117826	+	4	420	35188	123087	ENSG00000229117.8	ENST00000501597.3	RPL41	RPL41-202	Known	Known	None	0.30000001192092896	None	None	None	None
m54284U_191111_172039/74712612/ccs	PB_GM12878_R2	hg38_SIRV	chr6	73521032	73517538	-	8	1724	19348	68739	ENSG00000156508.17	ENST00000309268.10	EEF1A1	EEF1A1-201	Known	Known	None	0.550000011920929	None	None	None	None
m54284U_191111_172039/70386210/ccs	PB_GM12878_R2	hg38_SIRV	chr12	56116633	56117819	+	4	413	35188	123087	ENSG00000229117.8	ENST00000501597.3	RPL41	RPL41-202	Known	Known	None	0.4000000059604645	None	None	None	None
m54284U_191111_172039/40372908/ccs	PB_GM12878_R2	hg38_SIRV	chr1	201955512	201970338	+	6	1315	4295	15191	ENSG00000134375.10	ENST00000367287.4	TIMM17A	TIMM17A-201	Known	Known	None	0.20000000298023224	None	None	None	None
m54284U_191111_172039/76611625/ccs	PB_GM12878_R2	hg38_SIRV	chr6	73521031	73517538	-	8	1723	19348	68739	ENSG00000156508.17	ENST00000309268.10	EEF1A1	EEF1A1-201	Known	Known	None	0.550000011920929	None	None	None	None
m54284U_191111_172039/70386485/ccs	PB_GM12878_R2	hg38_SIRV	chr12	56116633	56117826	+	4	420	35188	123087	ENSG00000229117.8	ENST00000501597.3	RPL41	RPL41-202	Known	Known	None	0.30000001192092896	None	None	None	None
m54284U_191111_172039/76744437/ccs	PB_GM12878_R2	hg38_SIRV	chr6	73521031	73517538	-	8	1723	19348	68739	ENSG00000156508.17	ENST00000309268.10	EEF1A1	EEF1A1-201	Known	Known	None	0.550000011920929	None	None	None	None
m54284U_191111_172039/70388533/ccs	PB_GM12878_R2	hg38_SIRV	chr12	56116633	56117826	+	4	420	35188	123087	ENSG00000229117.8	ENST00000501597.3	RPL41	RPL41-202	Known	Known	None	0.30000001192092896	None	None	None	None
m54284U_191111_172039/78185618/ccs	PB_GM12878_R2	hg38_SIRV	chr6	73521031	73517538	-	8	1723	19348	68739	ENSG00000156508.17	ENST00000309268.10	EEF1A1	EEF1A1-201	Known	Known	None	0.550000011920929	None	None	None	None
m54284U_191111_172039/74647332/ccs	PB_GM12878_R2	hg38_SIRV	chr1	201955512	201970350	+	6	1327	4295	15191	ENSG00000134375.10	ENST00000367287.4	TIMM17A	TIMM17A-201	Known	Known	None	0.30000001192092896	None	None	None	None
m54284U_191111_172039/70451723/ccs	PB_GM12878_R2	hg38_SIRV	chr12	56116633	56117826	+	4	420	35188	123087	ENSG00000229117.8	ENST00000501597.3	RPL41	RPL41-202	Known	Known	None	0.30000001192092896	None	None	None	None
m54284U_191111_172039/78970905/ccs	PB_GM12878_R2	hg38_SIRV	chr6	73521032	73517538	-	8	1724	19348	68739	ENSG00000156508.17	ENST00000309268.10	EEF1A1	EEF1A1-201	Known	Known	None	0.550000011920929	None	None	None	None
m54284U_191111_172039/70453977/ccs	PB_GM12878_R2	hg38_SIRV	chr12	56116633	56117826	+	4	420	35188	123087	ENSG00000229117.8	ENST00000501597.3	RPL41	RPL41-202	Known	Known	None	0.30000001192092896	None	None	None	None
m54284U_191111_172039/79628592/ccs	PB_GM12878_R2	hg38_SIRV	chr6	73521032	73517538	-	8	1724	19348	68739	ENSG00000156508.17	ENST00000309268.10	EEF1A1	EEF1A1-201	Known	Known	None	0.550000011920929	None	None	None	None
m54284U_191111_172039/97845484/ccs	PB_GM12878_R2	hg38_SIRV	chr1	201955512	201970348	+	6	1325	4295	15191	ENSG00000134375.10	ENST00000367287.4	TIMM17A	TIMM17A-201	Known	Known	None	0.20000000298023224	None	None	None	None
m54284U_191111_172039/83100071/ccs	PB_GM12878_R2	hg38_SIRV	chr6	73521031	73517538	-	8	1723	19348	68739	ENSG00000156508.17	ENST00000309268.10	EEF1A1	EEF1A1-201	Known	Known	None	0.550000011920929	None	None	None	None
m54284U_191111_172039/70519094/ccs	PB_GM12878_R2	hg38_SIRV	chr12	56116633	56117826	+	4	420	35188	123087	ENSG00000229117.8	ENST00000501597.3	RPL41	RPL41-202	Known	Known	None	0.30000001192092896	None	None	None	None
m54284U_191111_172039/70648195/ccs	PB_GM12878_R2	hg38_SIRV	chr12	56116633	56117826	+	4	420	35188	123087	ENSG00000229117.8	ENST00000501597.3	RPL41	RPL41-202	Known	Known	None	0.30000001192092896	None	None	None	None
m54284U_191111_172039/85394976/ccs	PB_GM12878_R2	hg38_SIRV	chr6	73521031	73517538	-	8	1723	19348	68739	ENSG00000156508.17	ENST00000309268.10	EEF1A1	EEF1A1-201	Known	Known	None	0.550000011920929	None	None	None	None
m54284U_191111_172039/101844085/ccs	PB_GM12878_R2	hg38_SIRV	chr1	201955512	201970350	+	6	1327	4295	15191	ENSG00000134375.10	ENST00000367287.4	TIMM17A	TIMM17A-201	Known	Known	None	0.30000001192092896	None	None	None	None
m54284U_191111_172039/86180977/ccs	PB_GM12878_R2	hg38_SIRV	chr6	73521032	73517538	-	8	1724	19348	68739	ENSG00000156508.17	ENST00000309268.10	EEF1A1	EEF1A1-201	Known	Known	None	0.550000011920929	None	None	None	None
m54284U_191111_172039/70650431/ccs	PB_GM12878_R2	hg38_SIRV	chr12	56116633	56117819	+	4	413	35188	123087	ENSG00000229117.8	ENST00000501597.3	RPL41	RPL41-202	Known	Known	None	0.4000000059604645	None	None	None	None
m54284U_191111_172039/70713603/ccs	PB_GM12878_R2	hg38_SIRV	chr12	56116633	56117785	+	4	379	35188	123087	ENSG00000229117.8	ENST00000501597.3	RPL41	RPL41-202	Known	Known	None	0.4000000059604645	None	None	None	None
m54284U_191111_172039/88999794/ccs	PB_GM12878_R2	hg38_SIRV	chr6	73520051	73517538	-	7	1686	19348	68735	ENSG00000156508.17	ENST00000316292.13	EEF1A1	EEF1A1-202	Known	Known	None	0.550000011920929	None	None	None	None
m54284U_191111_172039/101975759/ccs	PB_GM12878_R2	hg38_SIRV	chr1	201955512	201970349	+	6	1326	4295	15191	ENSG00000134375.10	ENST00000367287.4	TIMM17A	TIMM17A-201	Known	Known	None	0.25	None	None	None	None
m54284U_191111_172039/70714466/ccs	PB_GM12878_R2	hg38_SIRV	chr12	56116633	56117826	+	4	420	35188	123087	ENSG00000229117.8	ENST00000501597.3	RPL41	RPL41-202	Known	Known	None	0.30000001192092896	None	None	None	None
m54284U_191111_172039/90505323/ccs	PB_GM12878_R2	hg38_SIRV	chr6	73520024	73517538	-	7	1659	19348	68735	ENSG00000156508.17	ENST00000316292.13	EEF1A1	EEF1A1-202	Known	Known	None	0.550000011920929	None	None	None	None
m54284U_191111_172039/90637152/ccs	PB_GM12878_R2	hg38_SIRV	chr6	73521031	73517538	-	8	1723	19348	68739	ENSG00000156508.17	ENST00000309268.10	EEF1A1	EEF1A1-201	Known	Known	None	0.550000011920929	None	None	None	None
m54284U_191111_172039/70779011/ccs	PB_GM12878_R2	hg38_SIRV	chr12	56116633	56117826	+	4	420	35188	123087	ENSG00000229117.8	ENST00000501597.3	RPL41	RPL41-202	Known	Known	None	0.30000001192092896	None	None	None	None
m54284U_191111_172039/120392089/ccs	PB_GM12878_R2	hg38_SIRV	chr1	201955512	201969935	+	6	912	4295	15191	ENSG00000134375.10	ENST00000367287.4	TIMM17A	TIMM17A-201	Known	Known	None	0.30000001192092896	None	None	None	None
m54284U_191111_172039/70845620/ccs	PB_GM12878_R2	hg38_SIRV	chr12	56116633	56117819	+	4	413	35188	123087	ENSG00000229117.8	ENST00000501597.3	RPL41	RPL41-202	Known	Known	None	0.4000000059604645	None	None	None	None
m54284U_191111_172039/94505020/ccs	PB_GM12878_R2	hg38_SIRV	chr6	73521032	73517538	-	8	1724	19348	68739	ENSG00000156508.17	ENST00000309268.10	EEF1A1	EEF1A1-201	Known	Known	None	0.550000011920929	None	None	None	None
m54284U_191111_172039/95488744/ccs	PB_GM12878_R2	hg38_SIRV	chr6	73521031	73517538	-	8	1723	19348	68739	ENSG00000156508.17	ENST00000309268.10	EEF1A1	EEF1A1-201	Known	Known	None	0.550000011920929	None	None	None	None
m54284U_191111_172039/70846320/ccs	PB_GM12878_R2	hg38_SIRV	chr12	56116633	56117826	+	4	420	35188	123087	ENSG00000229117.8	ENST00000501597.3	RPL41	RPL41-202	Known	Known	None	0.30000001192092896	None	None	None	None
m54284U_191111_172039/95945744/ccs	PB_GM12878_R2	hg38_SIRV	chr6	73521031	73517538	-	8	1723	19348	68739	ENSG00000156508.17	ENST00000309268.10	EEF1A1	EEF1A1-201	Known	Known	None	0.550000011920929	None	None	None	None
m54284U_191111_172039/70910181/ccs	PB_GM12878_R2	hg38_SIRV	chr12	56116633	56117826	+	4	420	35188	123087	ENSG00000229117.8	ENST00000501597.3	RPL41	RPL41-202	Known	Known	None	0.30000001192092896	None	None	None	None
m54284U_191111_172039/129042275/ccs	PB_GM12878_R2	hg38_SIRV	chr1	201955512	201970350	+	6	1327	4295	15191	ENSG00000134375.10	ENST00000367287.4	TIMM17A	TIMM17A-201	Known	Known	None	0.30000001192092896	None	None	None	None
m54284U_191111_172039/96209570/ccs	PB_GM12878_R2	hg38_SIRV	chr6	73521031	73517538	-	8	1723	19348	68739	ENSG00000156508.17	ENST00000309268.10	EEF1A1	EEF1A1-201	Known	Known	None	0.550000011920929	None	None	None	None
m54284U_191111_172039/70911435/ccs	PB_GM12878_R2	hg38_SIRV	chr12	56116633	56117825	+	4	419	35188	123087	ENSG00000229117.8	ENST00000501597.3	RPL41	RPL41-202	Known	Known	None	0.30000001192092896	None	None	None	None
m54284U_191111_172039/96471695/ccs	PB_GM12878_R2	hg38_SIRV	chr6	73521032	73517538	-	8	1724	19348	68739	ENSG00000156508.17	ENST00000309268.10	EEF1A1	EEF1A1-201	Known	Known	None	0.550000011920929	None	None	None	None
m54284U_191111_172039/70912592/ccs	PB_GM12878_R2	hg38_SIRV	chr12	56116633	56117826	+	4	420	35188	123087	ENSG00000229117.8	ENST00000501597.3	RPL41	RPL41-202	Known	Known	None	0.30000001192092896	None	None	None	None
m54284U_191111_172039/129106966/ccs	PB_GM12878_R2	hg38_SIRV	chr1	201955512	201970347	+	6	1324	4295	15191	ENSG00000134375.10	ENST00000367287.4	TIMM17A	TIMM17A-201	Known	Known	None	0.15000000596046448	None	None	None	None
m54284U_191111_172039/103219280/ccs	PB_GM12878_R2	hg38_SIRV	chr6	73521032	73517538	-	8	1724	19348	68739	ENSG00000156508.17	ENST00000309268.10	EEF1A1	EEF1A1-201	Known	Known	None	0.550000011920929	None	None	None	None
m54284U_191111_172039/70975919/ccs	PB_GM12878_R2	hg38_SIRV	chr12	56116633	56117823	+	4	417	35188	123087	ENSG00000229117.8	ENST00000501597.3	RPL41	RPL41-202	Known	Known	None	0.30000001192092896	None	None	None	None
m54284U_191111_172039/104203192/ccs	PB_GM12878_R2	hg38_SIRV	chr6	73521032	73517538	-	8	1724	19348	68739	ENSG00000156508.17	ENST00000309268.10	EEF1A1	EEF1A1-201	Known	Known	None	0.550000011920929	None	None	None	None
m54284U_191111_172039/70976944/ccs	PB_GM12878_R2	hg38_SIRV	chr12	56116633	56117826	+	4	420	35188	123087	ENSG00000229117.8	ENST00000501597.3	RPL41	RPL41-202	Known	Known	None	0.30000001192092896	None	None	None	None
m54284U_191111_172039/157812987/ccs	PB_GM12878_R2	hg38_SIRV	chr1	201955512	201970348	+	6	1325	4295	15191	ENSG00000134375.10	ENST00000367287.4	TIMM17A	TIMM17A-201	Known	Known	None	0.20000000298023224	None	None	None	None
m54284U_191111_172039/105252482/ccs	PB_GM12878_R2	hg38_SIRV	chr6	73521031	73517538	-	8	1723	19348	68739	ENSG00000156508.17	ENST00000309268.10	EEF1A1	EEF1A1-201	Known	Known	None	0.550000011920929	None	None	None	None
m54284U_191111_172039/71041398/ccs	PB_GM12878_R2	hg38_SIRV	chr12	56116633	56117826	+	4	420	35188	123087	ENSG00000229117.8	ENST00000501597.3	RPL41	RPL41-202	Known	Known	None	0.30000001192092896	None	None	None	None
m54284U_191111_172039/107217057/ccs	PB_GM12878_R2	hg38_SIRV	chr6	73521031	73517538	-	8	1713	19348	68739	ENSG00000156508.17	ENST00000309268.10	EEF1A1	EEF1A1-201	Known	Known	None	0.550000011920929	None	None	None	None
m54284U_191111_172039/71043777/ccs	PB_GM12878_R2	hg38_SIRV	chr12	56116633	56117826	+	4	420	35188	123087	ENSG00000229117.8	ENST00000501597.3	RPL41	RPL41-202	Known	Known	None	0.30000001192092896	None	None	None	None
m54284U_191111_172039/158139545/ccs	PB_GM12878_R2	hg38_SIRV	chr1	201955512	201969793	+	6	770	4295	15191	ENSG00000134375.10	ENST00000367287.4	TIMM17A	TIMM17A-201	Known	Known	None	0.550000011920929	None	None	None	None
m54284U_191111_172039/107611200/ccs	PB_GM12878_R2	hg38_SIRV	chr6	73521032	73517538	-	8	1724	19348	68739	ENSG00000156508.17	ENST00000309268.10	EEF1A1	EEF1A1-201	Known	Known	None	0.550000011920929	None	None	None	None
m54284U_191111_172039/71107325/ccs	PB_GM12878_R2	hg38_SIRV	chr12	56116633	56117830	+	4	424	35188	123087	ENSG00000229117.8	ENST00000501597.3	RPL41	RPL41-202	Known	Known	None	0.15000000596046448	None	None	None	None
m54284U_191111_172039/108595659/ccs	PB_GM12878_R2	hg38_SIRV	chr6	73521030	73517538	-	8	1722	19348	68739	ENSG00000156508.17	ENST00000309268.10	EEF1A1	EEF1A1-201	Known	Known	None	0.550000011920929	None	None	None	None
m54284U_191111_172039/71107812/ccs	PB_GM12878_R2	hg38_SIRV	chr12	56116633	56117826	+	4	420	35188	123087	ENSG00000229117.8	ENST00000501597.3	RPL41	RPL41-202	Known	Known	None	0.30000001192092896	None	None	None	None
m54284U_191111_172039/175703854/ccs	PB_GM12878_R2	hg38_SIRV	chr1	201955512	201970344	+	6	1321	4295	15191	ENSG00000134375.10	ENST00000367287.4	TIMM17A	TIMM17A-201	Known	Known	None	0.20000000298023224	None	None	None	None
m54284U_191111_172039/108725703/ccs	PB_GM12878_R2	hg38_SIRV	chr6	73521032	73517538	-	8	1724	19348	68739	ENSG00000156508.17	ENST00000309268.10	EEF1A1	EEF1A1-201	Known	Known	None	0.550000011920929	None	None	None	None
m54284U_191111_172039/71108395/ccs	PB_GM12878_R2	hg38_SIRV	chr12	56116633	56117826	+	4	420	35188	123087	ENSG00000229117.8	ENST00000501597.3	RPL41	RPL41-202	Known	Known	None	0.30000001192092896	None	None	None	None
m54284U_191111_172039/109249498/ccs	PB_GM12878_R2	hg38_SIRV	chr6	73521031	73517538	-	8	1723	19348	68739	ENSG00000156508.17	ENST00000309268.10	EEF1A1	EEF1A1-201	Known	Known	None	0.550000011920929	None	None	None	None
m54284U_191111_172039/71108948/ccs	PB_GM12878_R2	hg38_SIRV	chr12	56116633	56117833	+	4	427	35188	123087	ENSG00000229117.8	ENST00000501597.3	RPL41	RPL41-202	Known	Known	None	0.15000000596046448	None	None	None	None
m54284U_191111_172039/111412095/ccs	PB_GM12878_R2	hg38_SIRV	chr6	73521032	73517538	-	8	1724	19348	68739	ENSG00000156508.17	ENST00000309268.10	EEF1A1	EEF1A1-201	Known	Known	None	0.550000011920929	None	None	None	None
m54284U_191110_105540/1312039/ccs	PB_GM12878_R1	hg38_SIRV	chr1	201955513	201970351	+	6	1327	4295	15191	ENSG00000134375.10	ENST00000367287.4	TIMM17A	TIMM17A-201	Known	Known	None	0.30000001192092896	None	None	None	None
m54284U_191111_172039/71108960/ccs	PB_GM12878_R2	hg38_SIRV	chr12	56116633	56117831	+	4	425	35188	123087	ENSG00000229117.8	ENST00000501597.3	RPL41	RPL41-202	Known	Known	None	0.15000000596046448	None	None	None	None
m54284U_191111_172039/112460032/ccs	PB_GM12878_R2	hg38_SIRV	chr6	73521032	73517538	-	8	1696	19348	68739	ENSG00000156508.17	ENST00000309268.10	EEF1A1	EEF1A1-201	Known	Known	None	0.550000011920929	None	None	None	None
m54284U_191111_172039/71109262/ccs	PB_GM12878_R2	hg38_SIRV	chr12	56116633	56117826	+	4	420	35188	123087	ENSG00000229117.8	ENST00000501597.3	RPL41	RPL41-202	Known	Known	None	0.30000001192092896	None	None	None	None
m54284U_191111_172039/113117489/ccs	PB_GM12878_R2	hg38_SIRV	chr6	73521032	73517538	-	8	1724	19348	68739	ENSG00000156508.17	ENST00000309268.10	EEF1A1	EEF1A1-201	Known	Known	None	0.550000011920929	None	None	None	None
m54284U_191111_172039/71109383/ccs	PB_GM12878_R2	hg38_SIRV	chr12	56116633	56117826	+	4	420	35188	123087	ENSG00000229117.8	ENST00000501597.3	RPL41	RPL41-202	Known	Known	None	0.30000001192092896	None	None	None	None
m54284U_191110_105540/16386519/ccs	PB_GM12878_R1	hg38_SIRV	chr1	201955513	201970350	+	6	1326	4295	15191	ENSG00000134375.10	ENST00000367287.4	TIMM17A	TIMM17A-201	Known	Known	None	0.30000001192092896	None	None	None	None
m54284U_191111_172039/116524783/ccs	PB_GM12878_R2	hg38_SIRV	chr6	73521032	73517538	-	8	1724	19348	68739	ENSG00000156508.17	ENST00000309268.10	EEF1A1	EEF1A1-201	Known	Known	None	0.550000011920929	None	None	None	None
m54284U_191111_172039/71172159/ccs	PB_GM12878_R2	hg38_SIRV	chr12	56116633	56117826	+	4	420	35188	123087	ENSG00000229117.8	ENST00000501597.3	RPL41	RPL41-202	Known	Known	None	0.30000001192092896	None	None	None	None
m54284U_191111_172039/116656866/ccs	PB_GM12878_R2	hg38_SIRV	chr6	73521032	73517538	-	8	1724	19348	68739	ENSG00000156508.17	ENST00000309268.10	EEF1A1	EEF1A1-201	Known	Known	None	0.550000011920929	None	None	None	None
m54284U_191111_172039/71174487/ccs	PB_GM12878_R2	hg38_SIRV	chr12	56116633	56117828	+	4	422	35188	123087	ENSG00000229117.8	ENST00000501597.3	RPL41	RPL41-202	Known	Known	None	0.20000000298023224	None	None	None	None
m54284U_191110_105540/16648681/ccs	PB_GM12878_R1	hg38_SIRV	chr1	201955513	201970348	+	6	1324	4295	15191	ENSG00000134375.10	ENST00000367287.4	TIMM17A	TIMM17A-201	Known	Known	None	0.20000000298023224	None	None	None	None
m54284U_191111_172039/116785847/ccs	PB_GM12878_R2	hg38_SIRV	chr6	73518457	73517538	-	3	735	19348	622697	ENSG00000156508.17	ENCODEHT000622697	EEF1A1	ENCODEHT000622697	Known	ISM	Suffix	0.550000011920929	None	None	None	None
m54284U_191111_172039/71174629/ccs	PB_GM12878_R2	hg38_SIRV	chr12	56116633	56117826	+	4	420	35188	123087	ENSG00000229117.8	ENST00000501597.3	RPL41	RPL41-202	Known	Known	None	0.30000001192092896	None	None	None	None
m54284U_191111_172039/117836282/ccs	PB_GM12878_R2	hg38_SIRV	chr6	73521032	73517538	-	8	1724	19348	68739	ENSG00000156508.17	ENST00000309268.10	EEF1A1	EEF1A1-201	Known	Known	None	0.550000011920929	None	None	None	None
m54284U_191111_172039/71305179/ccs	PB_GM12878_R2	hg38_SIRV	chr12	56116633	56117830	+	4	424	35188	123087	ENSG00000229117.8	ENST00000501597.3	RPL41	RPL41-202	Known	Known	None	0.15000000596046448	None	None	None	None
m54284U_191111_172039/118293068/ccs	PB_GM12878_R2	hg38_SIRV	chr6	73521030	73517538	-	8	1722	19348	68739	ENSG00000156508.17	ENST00000309268.10	EEF1A1	EEF1A1-201	Known	Known	None	0.550000011920929	None	None	None	None
m54284U_191110_105540/21825090/ccs	PB_GM12878_R1	hg38_SIRV	chr1	201955513	201970348	+	6	1324	4295	15191	ENSG00000134375.10	ENST00000367287.4	TIMM17A	TIMM17A-201	Known	Known	None	0.20000000298023224	None	None	None	None
m54284U_191111_172039/119866738/ccs	PB_GM12878_R2	hg38_SIRV	chr6	73521032	73517538	-	8	1724	19348	68739	ENSG00000156508.17	ENST00000309268.10	EEF1A1	EEF1A1-201	Known	Known	None	0.550000011920929	None	None	None	None
m54284U_191111_172039/71305879/ccs	PB_GM12878_R2	hg38_SIRV	chr12	56116633	56117826	+	4	420	35188	123087	ENSG00000229117.8	ENST00000501597.3	RPL41	RPL41-202	Known	Known	None	0.30000001192092896	None	None	None	None
m54284U_191111_172039/71436348/ccs	PB_GM12878_R2	hg38_SIRV	chr12	56116633	56117826	+	4	420	35188	123087	ENSG00000229117.8	ENST00000501597.3	RPL41	RPL41-202	Known	Known	None	0.30000001192092896	None	None	None	None
m54284U_191111_172039/119997878/ccs	PB_GM12878_R2	hg38_SIRV	chr6	73518335	73517538	-	2	532	19348	622692	ENSG00000156508.17	ENCODEHT000622692	EEF1A1	ENCODEHT000622692	Known	ISM	Both	0.550000011920929	None	None	None	None
m54284U_191110_105540/21825937/ccs	PB_GM12878_R1	hg38_SIRV	chr1	201955513	201969929	+	6	905	4295	15191	ENSG00000134375.10	ENST00000367287.4	TIMM17A	TIMM17A-201	Known	Known	None	0.25	None	None	None	None
m54284U_191111_172039/71501950/ccs	PB_GM12878_R2	hg38_SIRV	chr12	56116633	56117826	+	4	420	35188	123087	ENSG00000229117.8	ENST00000501597.3	RPL41	RPL41-202	Known	Known	None	0.30000001192092896	None	None	None	None
m54284U_191111_172039/121768000/ccs	PB_GM12878_R2	hg38_SIRV	chr6	73521031	73517538	-	8	1723	19348	68739	ENSG00000156508.17	ENST00000309268.10	EEF1A1	EEF1A1-201	Known	Known	None	0.550000011920929	None	None	None	None
m54284U_191111_172039/129565399/ccs	PB_GM12878_R2	hg38_SIRV	chr6	73521030	73517538	-	8	1722	19348	68739	ENSG00000156508.17	ENST00000309268.10	EEF1A1	EEF1A1-201	Known	Known	None	0.550000011920929	None	None	None	None
m54284U_191111_172039/71502444/ccs	PB_GM12878_R2	hg38_SIRV	chr12	56116633	56117831	+	4	425	35188	123087	ENSG00000229117.8	ENST00000501597.3	RPL41	RPL41-202	Known	Known	None	0.15000000596046448	None	None	None	None
m54284U_191110_105540/25758413/ccs	PB_GM12878_R1	hg38_SIRV	chr1	201955513	201970354	+	6	1330	4295	15191	ENSG00000134375.10	ENST00000367287.4	TIMM17A	TIMM17A-201	Known	Known	None	0.3499999940395355	None	None	None	None
m54284U_191111_172039/129565797/ccs	PB_GM12878_R2	hg38_SIRV	chr6	73521032	73517538	-	8	1724	19348	68739	ENSG00000156508.17	ENST00000309268.10	EEF1A1	EEF1A1-201	Known	Known	None	0.550000011920929	None	None	None	None
m54284U_191111_172039/71631235/ccs	PB_GM12878_R2	hg38_SIRV	chr12	56116633	56117826	+	4	420	35188	123087	ENSG00000229117.8	ENST00000501597.3	RPL41	RPL41-202	Known	Known	None	0.30000001192092896	None	None	None	None
m54284U_191111_172039/130154832/ccs	PB_GM12878_R2	hg38_SIRV	chr6	73521032	73517538	-	8	1724	19348	68739	ENSG00000156508.17	ENST00000309268.10	EEF1A1	EEF1A1-201	Known	Known	None	0.550000011920929	None	None	None	None
m54284U_191111_172039/71696708/ccs	PB_GM12878_R2	hg38_SIRV	chr12	56116633	56117826	+	4	420	35188	123087	ENSG00000229117.8	ENST00000501597.3	RPL41	RPL41-202	Known	Known	None	0.30000001192092896	None	None	None	None
m54284U_191111_172039/130156269/ccs	PB_GM12878_R2	hg38_SIRV	chr6	73520040	73517538	-	7	1681	19348	68735	ENSG00000156508.17	ENST00000316292.13	EEF1A1	EEF1A1-202	Known	Known	None	0.550000011920929	None	None	None	None
m54284U_191111_172039/71696731/ccs	PB_GM12878_R2	hg38_SIRV	chr12	56116633	56117825	+	4	419	35188	123087	ENSG00000229117.8	ENST00000501597.3	RPL41	RPL41-202	Known	Known	None	0.30000001192092896	None	None	None	None
m54284U_191110_105540/28639695/ccs	PB_GM12878_R1	hg38_SIRV	chr1	201955513	201970344	+	6	1320	4295	15191	ENSG00000134375.10	ENST00000367287.4	TIMM17A	TIMM17A-201	Known	Known	None	0.20000000298023224	None	None	None	None
m54284U_191111_172039/131531989/ccs	PB_GM12878_R2	hg38_SIRV	chr6	73521031	73517538	-	8	1723	19348	68739	ENSG00000156508.17	ENST00000309268.10	EEF1A1	EEF1A1-201	Known	Known	None	0.550000011920929	None	None	None	None
m54284U_191111_172039/71762148/ccs	PB_GM12878_R2	hg38_SIRV	chr12	56116633	56117826	+	4	420	35188	123087	ENSG00000229117.8	ENST00000501597.3	RPL41	RPL41-202	Known	Known	None	0.30000001192092896	None	None	None	None
m54284U_191111_172039/131795097/ccs	PB_GM12878_R2	hg38_SIRV	chr6	73521032	73517538	-	8	1718	19348	68739	ENSG00000156508.17	ENST00000309268.10	EEF1A1	EEF1A1-201	Known	Known	None	0.550000011920929	None	None	None	None
m54284U_191111_172039/71764006/ccs	PB_GM12878_R2	hg38_SIRV	chr12	56116633	56117827	+	4	421	35188	123087	ENSG00000229117.8	ENST00000501597.3	RPL41	RPL41-202	Known	Known	None	0.25	None	None	None	None
m54284U_191110_105540/30935359/ccs	PB_GM12878_R1	hg38_SIRV	chr1	201955513	201970342	+	6	1318	4295	15191	ENSG00000134375.10	ENST00000367287.4	TIMM17A	TIMM17A-201	Known	Known	None	0.20000000298023224	None	None	None	None
m54284U_191111_172039/131859660/ccs	PB_GM12878_R2	hg38_SIRV	chr6	73521032	73517538	-	8	1724	19348	68739	ENSG00000156508.17	ENST00000309268.10	EEF1A1	EEF1A1-201	Known	Known	None	0.550000011920929	None	None	None	None
m54284U_191111_172039/71894280/ccs	PB_GM12878_R2	hg38_SIRV	chr12	56116633	56117812	+	4	406	35188	123087	ENSG00000229117.8	ENST00000501597.3	RPL41	RPL41-202	Known	Known	None	0.44999998807907104	None	None	None	None
m54284U_191111_172039/133433911/ccs	PB_GM12878_R2	hg38_SIRV	chr6	73520059	73517538	-	7	1694	19348	68735	ENSG00000156508.17	ENST00000316292.13	EEF1A1	EEF1A1-202	Known	Known	None	0.550000011920929	None	None	None	None
m54284U_191111_172039/71895648/ccs	PB_GM12878_R2	hg38_SIRV	chr12	56116633	56117826	+	4	420	35188	123087	ENSG00000229117.8	ENST00000501597.3	RPL41	RPL41-202	Known	Known	None	0.30000001192092896	None	None	None	None
m54284U_191110_105540/33687933/ccs	PB_GM12878_R1	hg38_SIRV	chr1	201955513	201970344	+	6	1320	4295	15191	ENSG00000134375.10	ENST00000367287.4	TIMM17A	TIMM17A-201	Known	Known	None	0.20000000298023224	None	None	None	None
m54284U_191111_172039/135070148/ccs	PB_GM12878_R2	hg38_SIRV	chr6	73521031	73517538	-	8	1723	19348	68739	ENSG00000156508.17	ENST00000309268.10	EEF1A1	EEF1A1-201	Known	Known	None	0.550000011920929	None	None	None	None
m54284U_191111_172039/71960952/ccs	PB_GM12878_R2	hg38_SIRV	chr12	56116633	56117826	+	4	420	35188	123087	ENSG00000229117.8	ENST00000501597.3	RPL41	RPL41-202	Known	Known	None	0.30000001192092896	None	None	None	None
m54284U_191111_172039/135923657/ccs	PB_GM12878_R2	hg38_SIRV	chr6	73521032	73517538	-	8	1724	19348	68739	ENSG00000156508.17	ENST00000309268.10	EEF1A1	EEF1A1-201	Known	Known	None	0.550000011920929	None	None	None	None
m54284U_191111_172039/72024587/ccs	PB_GM12878_R2	hg38_SIRV	chr12	56116636	56117826	+	3	397	35188	641912	ENSG00000229117.8	ENCODEHT000641912	RPL41	ENCODEHT000641912	Known	NIC	None	0.30000001192092896	None	None	None	None
m54284U_191111_172039/137298227/ccs	PB_GM12878_R2	hg38_SIRV	chr6	73521032	73517538	-	8	1724	19348	68739	ENSG00000156508.17	ENST00000309268.10	EEF1A1	EEF1A1-201	Known	Known	None	0.550000011920929	None	None	None	None
m54284U_191110_105540/34539289/ccs	PB_GM12878_R1	hg38_SIRV	chr1	201955513	201970343	+	6	1319	4295	15191	ENSG00000134375.10	ENST00000367287.4	TIMM17A	TIMM17A-201	Known	Known	None	0.20000000298023224	None	None	None	None
m54284U_191111_172039/72156070/ccs	PB_GM12878_R2	hg38_SIRV	chr12	56116633	56117826	+	4	420	35188	123087	ENSG00000229117.8	ENST00000501597.3	RPL41	RPL41-202	Known	Known	None	0.30000001192092896	None	None	None	None
m54284U_191111_172039/138807072/ccs	PB_GM12878_R2	hg38_SIRV	chr6	73521032	73517538	-	8	1724	19348	68739	ENSG00000156508.17	ENST00000309268.10	EEF1A1	EEF1A1-201	Known	Known	None	0.550000011920929	None	None	None	None
m54284U_191111_172039/72157793/ccs	PB_GM12878_R2	hg38_SIRV	chr12	56116633	56117831	+	4	425	35188	123087	ENSG00000229117.8	ENST00000501597.3	RPL41	RPL41-202	Known	Known	None	0.15000000596046448	None	None	None	None
m54284U_191111_172039/140118158/ccs	PB_GM12878_R2	hg38_SIRV	chr6	73521030	73517538	-	8	1722	19348	68739	ENSG00000156508.17	ENST00000309268.10	EEF1A1	EEF1A1-201	Known	Known	None	0.550000011920929	None	None	None	None
m54284U_191110_105540/45678645/ccs	PB_GM12878_R1	hg38_SIRV	chr1	201955513	201970155	+	6	1131	4295	15191	ENSG00000134375.10	ENST00000367287.4	TIMM17A	TIMM17A-201	Known	Known	None	0.44999998807907104	None	None	None	None
m54284U_191111_172039/72287403/ccs	PB_GM12878_R2	hg38_SIRV	chr12	56116633	56117826	+	4	420	35188	123087	ENSG00000229117.8	ENST00000501597.3	RPL41	RPL41-202	Known	Known	None	0.30000001192092896	None	None	None	None
m54284U_191111_172039/141167417/ccs	PB_GM12878_R2	hg38_SIRV	chr6	73521031	73517538	-	8	1723	19348	68739	ENSG00000156508.17	ENST00000309268.10	EEF1A1	EEF1A1-201	Known	Known	None	0.550000011920929	None	None	None	None
m54284U_191111_172039/72287502/ccs	PB_GM12878_R2	hg38_SIRV	chr12	56116633	56117831	+	4	425	35188	123087	ENSG00000229117.8	ENST00000501597.3	RPL41	RPL41-202	Known	Known	None	0.15000000596046448	None	None	None	None
m54284U_191111_172039/145886047/ccs	PB_GM12878_R2	hg38_SIRV	chr6	73521030	73517538	-	8	1728	19348	622710	ENSG00000156508.17	ENCODEHT000622710	EEF1A1	ENCODEHT000622710	Known	NIC	None	0.550000011920929	None	None	None	None
m54284U_191110_105540/46794226/ccs	PB_GM12878_R1	hg38_SIRV	chr1	201955513	201970348	+	6	1324	4295	15191	ENSG00000134375.10	ENST00000367287.4	TIMM17A	TIMM17A-201	Known	Known	None	0.20000000298023224	None	None	None	None
m54284U_191111_172039/148046472/ccs	PB_GM12878_R2	hg38_SIRV	chr6	73521032	73517538	-	8	1724	19348	68739	ENSG00000156508.17	ENST00000309268.10	EEF1A1	EEF1A1-201	Known	Known	None	0.550000011920929	None	None	None	None
m54284U_191111_172039/72353998/ccs	PB_GM12878_R2	hg38_SIRV	chr12	56116633	56117824	+	4	418	35188	123087	ENSG00000229117.8	ENST00000501597.3	RPL41	RPL41-202	Known	Known	None	0.30000001192092896	None	None	None	None
m54284U_191111_172039/150538931/ccs	PB_GM12878_R2	hg38_SIRV	chr6	73521032	73517538	-	8	1724	19348	68739	ENSG00000156508.17	ENST00000309268.10	EEF1A1	EEF1A1-201	Known	Known	None	0.550000011920929	None	None	None	None
m54284U_191111_172039/72354522/ccs	PB_GM12878_R2	hg38_SIRV	chr12	56116633	56117826	+	4	420	35188	123087	ENSG00000229117.8	ENST00000501597.3	RPL41	RPL41-202	Known	Known	None	0.30000001192092896	None	None	None	None
m54284U_191111_172039/154535613/ccs	PB_GM12878_R2	hg38_SIRV	chr6	73521032	73517538	-	8	1724	19348	68739	ENSG00000156508.17	ENST00000309268.10	EEF1A1	EEF1A1-201	Known	Known	None	0.550000011920929	None	None	None	None
m54284U_191111_172039/72417565/ccs	PB_GM12878_R2	hg38_SIRV	chr12	56116633	56117826	+	4	420	35188	123087	ENSG00000229117.8	ENST00000501597.3	RPL41	RPL41-202	Known	Known	None	0.30000001192092896	None	None	None	None
m54284U_191110_105540/47841886/ccs	PB_GM12878_R1	hg38_SIRV	chr1	201955513	201970342	+	6	1318	4295	15191	ENSG00000134375.10	ENST00000367287.4	TIMM17A	TIMM17A-201	Known	Known	None	0.20000000298023224	None	None	None	None
m54284U_191111_172039/154927657/ccs	PB_GM12878_R2	hg38_SIRV	chr6	73521032	73517538	-	8	1724	19348	68739	ENSG00000156508.17	ENST00000309268.10	EEF1A1	EEF1A1-201	Known	Known	None	0.550000011920929	None	None	None	None
m54284U_191111_172039/72417722/ccs	PB_GM12878_R2	hg38_SIRV	chr12	56116633	56117826	+	4	420	35188	123087	ENSG00000229117.8	ENST00000501597.3	RPL41	RPL41-202	Known	Known	None	0.30000001192092896	None	None	None	None
m54284U_191111_172039/155911561/ccs	PB_GM12878_R2	hg38_SIRV	chr6	73521024	73517538	-	8	1716	19348	68739	ENSG00000156508.17	ENST00000309268.10	EEF1A1	EEF1A1-201	Known	Known	None	0.550000011920929	None	None	None	None
m54284U_191111_172039/72419744/ccs	PB_GM12878_R2	hg38_SIRV	chr12	56116633	56117829	+	4	423	35188	123087	ENSG00000229117.8	ENST00000501597.3	RPL41	RPL41-202	Known	Known	None	0.15000000596046448	None	None	None	None
m54284U_191110_105540/49220261/ccs	PB_GM12878_R1	hg38_SIRV	chr1	201955513	201970350	+	6	1326	4295	15191	ENSG00000134375.10	ENST00000367287.4	TIMM17A	TIMM17A-201	Known	Known	None	0.30000001192092896	None	None	None	None
m54284U_191111_172039/159253119/ccs	PB_GM12878_R2	hg38_SIRV	chr6	73521031	73517538	-	8	1723	19348	68739	ENSG00000156508.17	ENST00000309268.10	EEF1A1	EEF1A1-201	Known	Known	None	0.550000011920929	None	None	None	None
m54284U_191111_172039/72483900/ccs	PB_GM12878_R2	hg38_SIRV	chr12	56116633	56117818	+	4	412	35188	123087	ENSG00000229117.8	ENST00000501597.3	RPL41	RPL41-202	Known	Known	None	0.4000000059604645	None	None	None	None
m54284U_191111_172039/159713311/ccs	PB_GM12878_R2	hg38_SIRV	chr6	73521031	73517538	-	8	1723	19348	68739	ENSG00000156508.17	ENST00000309268.10	EEF1A1	EEF1A1-201	Known	Known	None	0.550000011920929	None	None	None	None
m54284U_191111_172039/72484677/ccs	PB_GM12878_R2	hg38_SIRV	chr12	56116633	56117826	+	4	420	35188	123087	ENSG00000229117.8	ENST00000501597.3	RPL41	RPL41-202	Known	Known	None	0.30000001192092896	None	None	None	None
m54284U_191110_105540/56951263/ccs	PB_GM12878_R1	hg38_SIRV	chr1	201955513	201970351	+	6	1327	4295	15191	ENSG00000134375.10	ENST00000367287.4	TIMM17A	TIMM17A-201	Known	Known	None	0.30000001192092896	None	None	None	None
m54284U_191111_172039/160433451/ccs	PB_GM12878_R2	hg38_SIRV	chr6	73521030	73517538	-	8	1722	19348	68739	ENSG00000156508.17	ENST00000309268.10	EEF1A1	EEF1A1-201	Known	Known	None	0.550000011920929	None	None	None	None
m54284U_191111_172039/72485336/ccs	PB_GM12878_R2	hg38_SIRV	chr12	56116633	56117830	+	4	424	35188	123087	ENSG00000229117.8	ENST00000501597.3	RPL41	RPL41-202	Known	Known	None	0.15000000596046448	None	None	None	None
m54284U_191111_172039/161023943/ccs	PB_GM12878_R2	hg38_SIRV	chr6	73521032	73517538	-	8	1704	19348	68739	ENSG00000156508.17	ENST00000309268.10	EEF1A1	EEF1A1-201	Known	Known	None	0.550000011920929	None	None	None	None
m54284U_191111_172039/72549329/ccs	PB_GM12878_R2	hg38_SIRV	chr12	56116633	56117831	+	4	425	35188	123087	ENSG00000229117.8	ENST00000501597.3	RPL41	RPL41-202	Known	Known	None	0.15000000596046448	None	None	None	None
m54284U_191111_172039/162006793/ccs	PB_GM12878_R2	hg38_SIRV	chr6	73521032	73517538	-	8	1724	19348	68739	ENSG00000156508.17	ENST00000309268.10	EEF1A1	EEF1A1-201	Known	Known	None	0.550000011920929	None	None	None	None
m54284U_191110_105540/59704852/ccs	PB_GM12878_R1	hg38_SIRV	chr1	201955513	201969933	+	6	909	4295	15191	ENSG00000134375.10	ENST00000367287.4	TIMM17A	TIMM17A-201	Known	Known	None	0.25	None	None	None	None
m54284U_191111_172039/72550035/ccs	PB_GM12878_R2	hg38_SIRV	chr12	56116633	56117826	+	4	420	35188	123087	ENSG00000229117.8	ENST00000501597.3	RPL41	RPL41-202	Known	Known	None	0.30000001192092896	None	None	None	None
m54284U_191111_172039/162136607/ccs	PB_GM12878_R2	hg38_SIRV	chr6	73520059	73517538	-	7	1694	19348	68735	ENSG00000156508.17	ENST00000316292.13	EEF1A1	EEF1A1-202	Known	Known	None	0.550000011920929	None	None	None	None
m54284U_191111_172039/72614225/ccs	PB_GM12878_R2	hg38_SIRV	chr12	56116633	56117831	+	4	425	35188	123087	ENSG00000229117.8	ENST00000501597.3	RPL41	RPL41-202	Known	Known	None	0.15000000596046448	None	None	None	None
m54284U_191111_172039/164234665/ccs	PB_GM12878_R2	hg38_SIRV	chr6	73520056	73517538	-	7	1691	19348	68735	ENSG00000156508.17	ENST00000316292.13	EEF1A1	EEF1A1-202	Known	Known	None	0.550000011920929	None	None	None	None
m54284U_191110_105540/79432388/ccs	PB_GM12878_R1	hg38_SIRV	chr1	201955513	201969934	+	6	910	4295	15191	ENSG00000134375.10	ENST00000367287.4	TIMM17A	TIMM17A-201	Known	Known	None	0.30000001192092896	None	None	None	None
m54284U_191111_172039/72615370/ccs	PB_GM12878_R2	hg38_SIRV	chr12	56116633	56117826	+	4	420	35188	123087	ENSG00000229117.8	ENST00000501597.3	RPL41	RPL41-202	Known	Known	None	0.30000001192092896	None	None	None	None
m54284U_191111_172039/164496407/ccs	PB_GM12878_R2	hg38_SIRV	chr6	73521032	73517538	-	8	1717	19348	68739	ENSG00000156508.17	ENST00000309268.10	EEF1A1	EEF1A1-201	Known	Known	None	0.550000011920929	None	None	None	None
m54284U_191111_172039/72616577/ccs	PB_GM12878_R2	hg38_SIRV	chr12	56116633	56117826	+	4	420	35188	123087	ENSG00000229117.8	ENST00000501597.3	RPL41	RPL41-202	Known	Known	None	0.30000001192092896	None	None	None	None
m54284U_191111_172039/165086119/ccs	PB_GM12878_R2	hg38_SIRV	chr6	73521032	73517538	-	8	1724	19348	68739	ENSG00000156508.17	ENST00000309268.10	EEF1A1	EEF1A1-201	Known	Known	None	0.550000011920929	None	None	None	None
m54284U_191111_172039/72680528/ccs	PB_GM12878_R2	hg38_SIRV	chr12	56116633	56117825	+	4	419	35188	123087	ENSG00000229117.8	ENST00000501597.3	RPL41	RPL41-202	Known	Known	None	0.30000001192092896	None	None	None	None
m54284U_191110_105540/101975277/ccs	PB_GM12878_R1	hg38_SIRV	chr1	201955513	201970344	+	6	1320	4295	15191	ENSG00000134375.10	ENST00000367287.4	TIMM17A	TIMM17A-201	Known	Known	None	0.20000000298023224	None	None	None	None
m54284U_191111_172039/169215370/ccs	PB_GM12878_R2	hg38_SIRV	chr6	73521030	73517538	-	8	1722	19348	68739	ENSG00000156508.17	ENST00000309268.10	EEF1A1	EEF1A1-201	Known	Known	None	0.550000011920929	None	None	None	None
m54284U_191111_172039/169935385/ccs	PB_GM12878_R2	hg38_SIRV	chr6	73521032	73517538	-	8	1724	19348	68739	ENSG00000156508.17	ENST00000309268.10	EEF1A1	EEF1A1-201	Known	Known	None	0.550000011920929	None	None	None	None
m54284U_191111_172039/72681450/ccs	PB_GM12878_R2	hg38_SIRV	chr12	56116633	56117826	+	4	420	35188	123087	ENSG00000229117.8	ENST00000501597.3	RPL41	RPL41-202	Known	Known	None	0.30000001192092896	None	None	None	None
m54284U_191111_172039/170985498/ccs	PB_GM12878_R2	hg38_SIRV	chr6	73521031	73517538	-	8	1723	19348	68739	ENSG00000156508.17	ENST00000309268.10	EEF1A1	EEF1A1-201	Known	Known	None	0.550000011920929	None	None	None	None
m54284U_191111_172039/72746538/ccs	PB_GM12878_R2	hg38_SIRV	chr12	56116633	56117826	+	4	420	35188	123087	ENSG00000229117.8	ENST00000501597.3	RPL41	RPL41-202	Known	Known	None	0.30000001192092896	None	None	None	None
m54284U_191110_105540/107743921/ccs	PB_GM12878_R1	hg38_SIRV	chr1	201955513	201970350	+	6	1326	4295	15191	ENSG00000134375.10	ENST00000367287.4	TIMM17A	TIMM17A-201	Known	Known	None	0.30000001192092896	None	None	None	None
m54284U_191111_172039/171510191/ccs	PB_GM12878_R2	hg38_SIRV	chr6	73521032	73517538	-	8	1724	19348	68739	ENSG00000156508.17	ENST00000309268.10	EEF1A1	EEF1A1-201	Known	Known	None	0.550000011920929	None	None	None	None
m54284U_191111_172039/72747704/ccs	PB_GM12878_R2	hg38_SIRV	chr12	56116633	56117824	+	4	418	35188	123087	ENSG00000229117.8	ENST00000501597.3	RPL41	RPL41-202	Known	Known	None	0.30000001192092896	None	None	None	None
m54284U_191111_172039/172689261/ccs	PB_GM12878_R2	hg38_SIRV	chr6	73521032	73517538	-	8	1724	19348	68739	ENSG00000156508.17	ENST00000309268.10	EEF1A1	EEF1A1-201	Known	Known	None	0.550000011920929	None	None	None	None
m54284U_191111_172039/72811234/ccs	PB_GM12878_R2	hg38_SIRV	chr12	56116633	56117829	+	4	423	35188	123087	ENSG00000229117.8	ENST00000501597.3	RPL41	RPL41-202	Known	Known	None	0.15000000596046448	None	None	None	None
m54284U_191110_105540/129238408/ccs	PB_GM12878_R1	hg38_SIRV	chr1	201955513	201970342	+	6	1318	4295	15191	ENSG00000134375.10	ENST00000367287.4	TIMM17A	TIMM17A-201	Known	Known	None	0.20000000298023224	None	None	None	None
m54284U_191111_172039/173999938/ccs	PB_GM12878_R2	hg38_SIRV	chr6	73521031	73517538	-	8	1723	19348	68739	ENSG00000156508.17	ENST00000309268.10	EEF1A1	EEF1A1-201	Known	Known	None	0.550000011920929	None	None	None	None
m54284U_191111_172039/72812442/ccs	PB_GM12878_R2	hg38_SIRV	chr12	56116633	56117826	+	4	420	35188	123087	ENSG00000229117.8	ENST00000501597.3	RPL41	RPL41-202	Known	Known	None	0.30000001192092896	None	None	None	None
m54284U_191111_172039/175769289/ccs	PB_GM12878_R2	hg38_SIRV	chr6	73521017	73517538	-	8	1709	19348	68739	ENSG00000156508.17	ENST00000309268.10	EEF1A1	EEF1A1-201	Known	Known	None	0.550000011920929	None	None	None	None
m54284U_191111_172039/72812680/ccs	PB_GM12878_R2	hg38_SIRV	chr12	56116633	56117826	+	4	420	35188	123087	ENSG00000229117.8	ENST00000501597.3	RPL41	RPL41-202	Known	Known	None	0.30000001192092896	None	None	None	None
m54284U_191110_105540/133365925/ccs	PB_GM12878_R1	hg38_SIRV	chr1	201955515	201970351	+	5	1196	4295	642464	ENSG00000134375.10	ENCODEHT000642464	TIMM17A	ENCODEHT000642464	Known	NIC	None	0.25	None	None	None	None
m54284U_191111_172039/177668766/ccs	PB_GM12878_R2	hg38_SIRV	chr6	73521031	73517538	-	8	1716	19348	68739	ENSG00000156508.17	ENST00000309268.10	EEF1A1	EEF1A1-201	Known	Known	None	0.550000011920929	None	None	None	None
m54284U_191111_172039/72876395/ccs	PB_GM12878_R2	hg38_SIRV	chr12	56116633	56117829	+	4	423	35188	123087	ENSG00000229117.8	ENST00000501597.3	RPL41	RPL41-202	Known	Known	None	0.15000000596046448	None	None	None	None
m54284U_191111_172039/178456852/ccs	PB_GM12878_R2	hg38_SIRV	chr6	73521031	73517538	-	8	1723	19348	68739	ENSG00000156508.17	ENST00000309268.10	EEF1A1	EEF1A1-201	Known	Known	None	0.550000011920929	None	None	None	None
m54284U_191111_172039/72876728/ccs	PB_GM12878_R2	hg38_SIRV	chr12	56116633	56117826	+	4	420	35188	123087	ENSG00000229117.8	ENST00000501597.3	RPL41	RPL41-202	Known	Known	None	0.30000001192092896	None	None	None	None
m54284U_191111_172039/179635470/ccs	PB_GM12878_R2	hg38_SIRV	chr6	73521030	73517538	-	8	1712	19348	68739	ENSG00000156508.17	ENST00000309268.10	EEF1A1	EEF1A1-201	Known	Known	None	0.550000011920929	None	None	None	None
m54284U_191110_105540/139462938/ccs	PB_GM12878_R1	hg38_SIRV	chr1	201955513	201970344	+	6	1320	4295	15191	ENSG00000134375.10	ENST00000367287.4	TIMM17A	TIMM17A-201	Known	Known	None	0.20000000298023224	None	None	None	None
m54284U_191111_172039/72943814/ccs	PB_GM12878_R2	hg38_SIRV	chr12	56116633	56117831	+	4	425	35188	123087	ENSG00000229117.8	ENST00000501597.3	RPL41	RPL41-202	Known	Known	None	0.15000000596046448	None	None	None	None
c9bda846-9ec0-44b4-b27b-0217f3281fb2	ONT_GM12878_R1	hg38_SIRV	chr6	73520060	73517538	-	7	1671	19348	68735	ENSG00000156508.17	ENST00000316292.13	EEF1A1	EEF1A1-202	Known	Known	None	0.550000011920929	None	None	None	None
m54284U_191111_172039/72944130/ccs	PB_GM12878_R2	hg38_SIRV	chr12	56116633	56117826	+	4	420	35188	123087	ENSG00000229117.8	ENST00000501597.3	RPL41	RPL41-202	Known	Known	None	0.30000001192092896	None	None	None	None
da5215e1-203b-4961-97ea-af76bbeeb762	ONT_GM12878_R1	hg38_SIRV	chr6	73520059	73517538	-	7	1694	19348	68735	ENSG00000156508.17	ENST00000316292.13	EEF1A1	EEF1A1-202	Known	Known	None	0.550000011920929	None	None	None	None
m54284U_191111_172039/73009392/ccs	PB_GM12878_R2	hg38_SIRV	chr12	56116633	56117826	+	4	420	35188	123087	ENSG00000229117.8	ENST00000501597.3	RPL41	RPL41-202	Known	Known	None	0.30000001192092896	None	None	None	None
m54284U_191110_105540/139591962/ccs	PB_GM12878_R1	hg38_SIRV	chr1	201955513	201970348	+	6	1324	4295	15191	ENSG00000134375.10	ENST00000367287.4	TIMM17A	TIMM17A-201	Known	Known	None	0.20000000298023224	None	None	None	None
578ec2e8-28c4-4f2d-b52d-1844c4af792c	ONT_GM12878_R1	hg38_SIRV	chr6	73521028	73517538	-	8	1720	19348	68739	ENSG00000156508.17	ENST00000309268.10	EEF1A1	EEF1A1-201	Known	Known	None	0.550000011920929	None	None	None	None
m54284U_191111_172039/73009801/ccs	PB_GM12878_R2	hg38_SIRV	chr12	56116633	56117826	+	4	420	35188	123087	ENSG00000229117.8	ENST00000501597.3	RPL41	RPL41-202	Known	Known	None	0.30000001192092896	None	None	None	None
d9bcf2c9-d156-43b9-8f5c-ee8a7a648f39	ONT_GM12878_R1	hg38_SIRV	chr6	73521012	73517538	-	8	1704	19348	68739	ENSG00000156508.17	ENST00000309268.10	EEF1A1	EEF1A1-201	Known	Known	None	0.550000011920929	None	None	None	None
m54284U_191111_172039/73073724/ccs	PB_GM12878_R2	hg38_SIRV	chr12	56116633	56117826	+	4	420	35188	123087	ENSG00000229117.8	ENST00000501597.3	RPL41	RPL41-202	Known	Known	None	0.30000001192092896	None	None	None	None
m54284U_191110_105540/143461151/ccs	PB_GM12878_R1	hg38_SIRV	chr1	201955513	201970341	+	6	1317	4295	15191	ENSG00000134375.10	ENST00000367287.4	TIMM17A	TIMM17A-201	Known	Known	None	0.20000000298023224	None	None	None	None
a7c9191d-b128-4702-913c-12f575b4c807	ONT_GM12878_R1	hg38_SIRV	chr6	73520111	73517538	-	7	1668	19348	622712	ENSG00000156508.17	ENCODEHT000622712	EEF1A1	ENCODEHT000622712	Known	ISM	Suffix	0.550000011920929	None	None	None	None
m54284U_191111_172039/73073818/ccs	PB_GM12878_R2	hg38_SIRV	chr12	56116633	56117826	+	4	420	35188	123087	ENSG00000229117.8	ENST00000501597.3	RPL41	RPL41-202	Known	Known	None	0.30000001192092896	None	None	None	None
07a2e19a-7a07-41ac-9e23-5f7894190b54	ONT_GM12878_R1	hg38_SIRV	chr6	73521020	73517538	-	8	1712	19348	68739	ENSG00000156508.17	ENST00000309268.10	EEF1A1	EEF1A1-201	Known	Known	None	0.550000011920929	None	None	None	None
m54284U_191111_172039/73075542/ccs	PB_GM12878_R2	hg38_SIRV	chr12	56116633	56117826	+	4	420	35188	123087	ENSG00000229117.8	ENST00000501597.3	RPL41	RPL41-202	Known	Known	None	0.30000001192092896	None	None	None	None
m54284U_191110_105540/148507317/ccs	PB_GM12878_R1	hg38_SIRV	chr1	201955513	201970348	+	6	1324	4295	15191	ENSG00000134375.10	ENST00000367287.4	TIMM17A	TIMM17A-201	Known	Known	None	0.20000000298023224	None	None	None	None
23e2561e-4a5a-4338-8080-f4ff09a2167a	ONT_GM12878_R1	hg38_SIRV	chr6	73519382	73517538	-	5	1110	19348	622696	ENSG00000156508.17	ENCODEHT000622696	EEF1A1	ENCODEHT000622696	Known	ISM	Both	0.550000011920929	None	None	None	None
m54284U_191111_172039/73139250/ccs	PB_GM12878_R2	hg38_SIRV	chr12	56116633	56117823	+	4	417	35188	123087	ENSG00000229117.8	ENST00000501597.3	RPL41	RPL41-202	Known	Known	None	0.30000001192092896	None	None	None	None
14ffb2ef-757c-4ff7-988e-346079b46b82	ONT_GM12878_R1	hg38_SIRV	chr6	73518784	73517538	-	4	961	19348	642484	ENSG00000156508.17	ENCODEHT000642484	EEF1A1	ENCODEHT000642484	Known	ISM	Suffix	0.550000011920929	None	None	None	None
m54284U_191111_172039/73139260/ccs	PB_GM12878_R2	hg38_SIRV	chr12	56116633	56117827	+	4	421	35188	123087	ENSG00000229117.8	ENST00000501597.3	RPL41	RPL41-202	Known	Known	None	0.25	None	None	None	None
0b5e7693-ba5f-455a-8e53-9477c61edadf	ONT_GM12878_R1	hg38_SIRV	chr6	73521019	73517538	-	8	1702	19348	68739	ENSG00000156508.17	ENST00000309268.10	EEF1A1	EEF1A1-201	Known	Known	None	0.550000011920929	None	None	None	None
m54284U_191110_105540/149488026/ccs	PB_GM12878_R1	hg38_SIRV	chr1	201955513	201969941	+	6	917	4295	15191	ENSG00000134375.10	ENST00000367287.4	TIMM17A	TIMM17A-201	Known	Known	None	0.30000001192092896	None	None	None	None
m54284U_191111_172039/73139279/ccs	PB_GM12878_R2	hg38_SIRV	chr12	56116633	56117826	+	4	420	35188	123087	ENSG00000229117.8	ENST00000501597.3	RPL41	RPL41-202	Known	Known	None	0.30000001192092896	None	None	None	None
77a3b59c-f4fd-424f-a9b9-fa7190e8ea84	ONT_GM12878_R2	hg38_SIRV	chr6	73521013	73517538	-	8	1686	19348	68739	ENSG00000156508.17	ENST00000309268.10	EEF1A1	EEF1A1-201	Known	Known	None	0.550000011920929	None	None	None	None
m54284U_191111_172039/73139304/ccs	PB_GM12878_R2	hg38_SIRV	chr12	56116633	56117825	+	4	419	35188	123087	ENSG00000229117.8	ENST00000501597.3	RPL41	RPL41-202	Known	Known	None	0.30000001192092896	None	None	None	None
588615be-9fcd-4920-a640-1a8adb6a0525	ONT_GM12878_R2	hg38_SIRV	chr6	73520041	73517538	-	7	1682	19348	68735	ENSG00000156508.17	ENST00000316292.13	EEF1A1	EEF1A1-202	Known	Known	None	0.550000011920929	None	None	None	None
m54284U_191110_105540/163580381/ccs	PB_GM12878_R1	hg38_SIRV	chr1	201955513	201970350	+	6	1326	4295	15191	ENSG00000134375.10	ENST00000367287.4	TIMM17A	TIMM17A-201	Known	Known	None	0.30000001192092896	None	None	None	None
m54284U_191111_172039/73204106/ccs	PB_GM12878_R2	hg38_SIRV	chr12	56116633	56117819	+	4	413	35188	123087	ENSG00000229117.8	ENST00000501597.3	RPL41	RPL41-202	Known	Known	None	0.4000000059604645	None	None	None	None
e409e66a-c2a1-40b8-ba1e-40df3fd2e4ad	ONT_GM12878_R2	hg38_SIRV	chr6	73519290	73517538	-	6	1363	19348	622707	ENSG00000156508.17	ENCODEHT000622707	EEF1A1	ENCODEHT000622707	Known	ISM	Suffix	0.550000011920929	None	None	None	None
m54284U_191111_172039/73204963/ccs	PB_GM12878_R2	hg38_SIRV	chr12	56116633	56117826	+	4	420	35188	123087	ENSG00000229117.8	ENST00000501597.3	RPL41	RPL41-202	Known	Known	None	0.30000001192092896	None	None	None	None
8b5ec070-65a4-414e-8c0d-adee8ad2c01b	ONT_GM12878_R2	hg38_SIRV	chr6	73519388	73517538	-	5	1116	19348	622696	ENSG00000156508.17	ENCODEHT000622696	EEF1A1	ENCODEHT000622696	Known	ISM	Both	0.550000011920929	None	None	None	None
m54284U_191110_105540/171967195/ccs	PB_GM12878_R1	hg38_SIRV	chr1	201955513	201970350	+	6	1326	4295	15191	ENSG00000134375.10	ENST00000367287.4	TIMM17A	TIMM17A-201	Known	Known	None	0.30000001192092896	None	None	None	None
m54284U_191111_172039/73206509/ccs	PB_GM12878_R2	hg38_SIRV	chr12	56116633	56117827	+	4	421	35188	123087	ENSG00000229117.8	ENST00000501597.3	RPL41	RPL41-202	Known	Known	None	0.25	None	None	None	None
6759e044-c875-4d69-9278-7e7c10ef32ff	ONT_GM12878_R2	hg38_SIRV	chr6	73520059	73517538	-	7	1688	19348	68735	ENSG00000156508.17	ENST00000316292.13	EEF1A1	EEF1A1-202	Known	Known	None	0.550000011920929	None	None	None	None
m54284U_191111_172039/73270503/ccs	PB_GM12878_R2	hg38_SIRV	chr12	56116633	56117826	+	4	420	35188	123087	ENSG00000229117.8	ENST00000501597.3	RPL41	RPL41-202	Known	Known	None	0.30000001192092896	None	None	None	None
44e28c81-4e0b-493a-8ac7-558ffec18aaa	ONT_GM12878_R2	hg38_SIRV	chr6	73521019	73517538	-	8	1699	19348	68739	ENSG00000156508.17	ENST00000309268.10	EEF1A1	EEF1A1-201	Known	Known	None	0.550000011920929	None	None	None	None
m54284U_191111_172039/1640786/ccs	PB_GM12878_R2	hg38_SIRV	chr1	201955513	201970340	+	6	1316	4295	15191	ENSG00000134375.10	ENST00000367287.4	TIMM17A	TIMM17A-201	Known	Known	None	0.20000000298023224	None	None	None	None
m54284U_191111_172039/73270815/ccs	PB_GM12878_R2	hg38_SIRV	chr12	56116633	56117826	+	4	420	35188	123087	ENSG00000229117.8	ENST00000501597.3	RPL41	RPL41-202	Known	Known	None	0.30000001192092896	None	None	None	None
773c18d0-7072-4bf6-b5f2-371c1431f48d	ONT_GM12878_R2	hg38_SIRV	chr6	73518611	73517538	-	3	889	19348	622697	ENSG00000156508.17	ENCODEHT000622697	EEF1A1	ENCODEHT000622697	Known	ISM	Suffix	0.550000011920929	None	None	None	None
da856fa6-492c-451a-8990-776b579ea388	ONT_GM12878_R2	hg38_SIRV	chr6	73519000	73517538	-	5	1100	19348	642485	ENSG00000156508.17	ENCODEHT000642485	EEF1A1	ENCODEHT000642485	Known	NNC	None	0.550000011920929	None	None	None	None
m54284U_191111_172039/73336326/ccs	PB_GM12878_R2	hg38_SIRV	chr12	56116633	56117824	+	4	418	35188	123087	ENSG00000229117.8	ENST00000501597.3	RPL41	RPL41-202	Known	Known	None	0.30000001192092896	None	None	None	None
ec62a976-db8c-4589-a54d-b2209081577e	ONT_GM12878_R2	hg38_SIRV	chr6	73519382	73517538	-	5	1110	19348	622696	ENSG00000156508.17	ENCODEHT000622696	EEF1A1	ENCODEHT000622696	Known	ISM	Both	0.550000011920929	None	None	None	None
m54284U_191111_172039/4457568/ccs	PB_GM12878_R2	hg38_SIRV	chr1	201955513	201970337	+	6	1313	4295	15191	ENSG00000134375.10	ENST00000367287.4	TIMM17A	TIMM17A-201	Known	Known	None	0.20000000298023224	None	None	None	None
m54284U_191111_172039/73336974/ccs	PB_GM12878_R2	hg38_SIRV	chr12	56116633	56117826	+	4	420	35188	123087	ENSG00000229117.8	ENST00000501597.3	RPL41	RPL41-202	Known	Known	None	0.30000001192092896	None	None	None	None
3b4224a9-bee1-4606-8bf7-3e554c10170f	ONT_GM12878_R2	hg38_SIRV	chr6	73518834	73517538	-	4	1020	19348	622700	ENSG00000156508.17	ENCODEHT000622700	EEF1A1	ENCODEHT000622700	Known	ISM	Both	0.550000011920929	None	None	None	None
m54284U_191111_172039/73400711/ccs	PB_GM12878_R2	hg38_SIRV	chr12	56116633	56117826	+	4	420	35188	123087	ENSG00000229117.8	ENST00000501597.3	RPL41	RPL41-202	Known	Known	None	0.30000001192092896	None	None	None	None
4062333a-c02d-4d40-9415-ff01365c07a1	ONT_GM12878_R2	hg38_SIRV	chr6	73520057	73517538	-	7	1692	19348	68735	ENSG00000156508.17	ENST00000316292.13	EEF1A1	EEF1A1-202	Known	Known	None	0.550000011920929	None	None	None	None
m54284U_191111_172039/73402479/ccs	PB_GM12878_R2	hg38_SIRV	chr12	56116633	56117826	+	4	420	35188	123087	ENSG00000229117.8	ENST00000501597.3	RPL41	RPL41-202	Known	Known	None	0.30000001192092896	None	None	None	None
m54284U_191111_172039/6096104/ccs	PB_GM12878_R2	hg38_SIRV	chr1	201955513	201970354	+	6	1330	4295	15191	ENSG00000134375.10	ENST00000367287.4	TIMM17A	TIMM17A-201	Known	Known	None	0.3499999940395355	None	None	None	None
73ca9b22-2451-46cc-bbf4-c7a63ec8fbc7	ONT_GM12878_R2	hg38_SIRV	chr6	73518362	73517538	-	2	532	19348	622692	ENSG00000156508.17	ENCODEHT000622692	EEF1A1	ENCODEHT000622692	Known	ISM	Both	0.550000011920929	None	None	None	None
m54284U_191111_172039/73402829/ccs	PB_GM12878_R2	hg38_SIRV	chr12	56116633	56117827	+	4	421	35188	123087	ENSG00000229117.8	ENST00000501597.3	RPL41	RPL41-202	Known	Known	None	0.25	None	None	None	None
9131a7d3-5a60-4255-b713-1097343f99b2	ONT_GM12878_R2	hg38_SIRV	chr6	73517944	73517549	-	1	362	19348	622695	ENSG00000156508.17	ENCODEHT000622695	EEF1A1	ENCODEHT000622695	Known	ISM	None	0.550000011920929	None	None	None	None
9fd416f0-c070-4dc0-844f-b43c3ece1b5e	ONT_GM12878_R2	hg38_SIRV	chr6	73517839	73517549	-	1	249	19348	622695	ENSG00000156508.17	ENCODEHT000622695	EEF1A1	ENCODEHT000622695	Known	ISM	None	0.550000011920929	None	None	None	None
m54284U_191111_172039/73466748/ccs	PB_GM12878_R2	hg38_SIRV	chr12	56116633	56117826	+	4	420	35188	123087	ENSG00000229117.8	ENST00000501597.3	RPL41	RPL41-202	Known	Known	None	0.30000001192092896	None	None	None	None
m54284U_191111_172039/6554711/ccs	PB_GM12878_R2	hg38_SIRV	chr1	201955513	201970350	+	6	1326	4295	15191	ENSG00000134375.10	ENST00000367287.4	TIMM17A	TIMM17A-201	Known	Known	None	0.30000001192092896	None	None	None	None
38a3b5c6-4fad-472c-9ddb-34b5c050a4d8	ONT_GM12878_R2	hg38_SIRV	chr6	73519460	73517538	-	5	1188	19348	622696	ENSG00000156508.17	ENCODEHT000622696	EEF1A1	ENCODEHT000622696	Known	ISM	Both	0.550000011920929	None	None	None	None
m54284U_191111_172039/73531523/ccs	PB_GM12878_R2	hg38_SIRV	chr12	56116633	56117824	+	4	418	35188	123087	ENSG00000229117.8	ENST00000501597.3	RPL41	RPL41-202	Known	Known	None	0.30000001192092896	None	None	None	None
52e376b0-0f07-4360-bb9e-0de4e9f6c0fd	ONT_GM12878_R2	hg38_SIRV	chr6	73519415	73517542	-	6	1428	19348	622701	ENSG00000156508.17	ENCODEHT000622701	EEF1A1	ENCODEHT000622701	Known	ISM	Both	0.550000011920929	None	None	None	None
m54284U_191111_172039/73531955/ccs	PB_GM12878_R2	hg38_SIRV	chr12	56116633	56117833	+	4	427	35188	123087	ENSG00000229117.8	ENST00000501597.3	RPL41	RPL41-202	Known	Known	None	0.15000000596046448	None	None	None	None
m54284U_191111_172039/14157580/ccs	PB_GM12878_R2	hg38_SIRV	chr1	201955513	201970348	+	6	1324	4295	15191	ENSG00000134375.10	ENST00000367287.4	TIMM17A	TIMM17A-201	Known	Known	None	0.20000000298023224	None	None	None	None
d4058e25-ace9-4da5-8255-46ac4b2c408f	ONT_GM12878_R2	hg38_SIRV	chr6	73518419	73517538	-	3	697	19348	622697	ENSG00000156508.17	ENCODEHT000622697	EEF1A1	ENCODEHT000622697	Known	ISM	Suffix	0.550000011920929	None	None	None	None
m54284U_191111_172039/73599124/ccs	PB_GM12878_R2	hg38_SIRV	chr12	56116633	56117826	+	4	420	35188	123087	ENSG00000229117.8	ENST00000501597.3	RPL41	RPL41-202	Known	Known	None	0.30000001192092896	None	None	None	None
f7efc415-f78a-44f3-b250-03dcc0880567	ONT_GM12878_R2	hg38_SIRV	chr6	73519372	73517538	-	6	1371	19348	623299	ENSG00000156508.17	ENCODEHT000623299	EEF1A1	ENCODEHT000623299	Known	ISM	Suffix	0.550000011920929	None	None	None	None
m54284U_191111_172039/73794657/ccs	PB_GM12878_R2	hg38_SIRV	chr12	56116633	56117819	+	4	413	35188	123087	ENSG00000229117.8	ENST00000501597.3	RPL41	RPL41-202	Known	Known	None	0.4000000059604645	None	None	None	None
m54284U_191111_172039/15206795/ccs	PB_GM12878_R2	hg38_SIRV	chr1	201955513	201970344	+	6	1320	4295	15191	ENSG00000134375.10	ENST00000367287.4	TIMM17A	TIMM17A-201	Known	Known	None	0.20000000298023224	None	None	None	None
fc0d9889-a468-44f5-9559-e309b0de96e6	ONT_GM12878_R2	hg38_SIRV	chr6	73520019	73517538	-	7	1626	19348	68735	ENSG00000156508.17	ENST00000316292.13	EEF1A1	EEF1A1-202	Known	Known	None	0.550000011920929	None	None	None	None
m54284U_191111_172039/73859160/ccs	PB_GM12878_R2	hg38_SIRV	chr12	56116633	56117826	+	4	420	35188	123087	ENSG00000229117.8	ENST00000501597.3	RPL41	RPL41-202	Known	Known	None	0.30000001192092896	None	None	None	None
m54284U_191111_172039/73927010/ccs	PB_GM12878_R2	hg38_SIRV	chr12	56116633	56117831	+	4	425	35188	123087	ENSG00000229117.8	ENST00000501597.3	RPL41	RPL41-202	Known	Known	None	0.15000000596046448	None	None	None	None
73aae971-7e5f-42ae-8d97-8a3c11d6360e	ONT_GM12878_R2	hg38_SIRV	chr6	73518557	73517538	-	3	835	19348	622697	ENSG00000156508.17	ENCODEHT000622697	EEF1A1	ENCODEHT000622697	Known	ISM	Suffix	0.550000011920929	None	None	None	None
m54284U_191111_172039/15401075/ccs	PB_GM12878_R2	hg38_SIRV	chr1	201955513	201970348	+	6	1324	4295	15191	ENSG00000134375.10	ENST00000367287.4	TIMM17A	TIMM17A-201	Known	Known	None	0.20000000298023224	None	None	None	None
m54284U_191111_172039/73991571/ccs	PB_GM12878_R2	hg38_SIRV	chr12	56116633	56117826	+	4	420	35188	123087	ENSG00000229117.8	ENST00000501597.3	RPL41	RPL41-202	Known	Known	None	0.30000001192092896	None	None	None	None
4a4e7148-70a8-4835-9a67-2c099ca92369	ONT_GM12878_R2	hg38_SIRV	chr6	73519464	73517538	-	5	1192	19348	622696	ENSG00000156508.17	ENCODEHT000622696	EEF1A1	ENCODEHT000622696	Known	ISM	Both	0.550000011920929	None	None	None	None
m54284U_191111_172039/73992820/ccs	PB_GM12878_R2	hg38_SIRV	chr12	56116633	56117829	+	4	423	35188	123087	ENSG00000229117.8	ENST00000501597.3	RPL41	RPL41-202	Known	Known	None	0.15000000596046448	None	None	None	None
c626bbe0-a9cf-433c-82bf-33d846d9a10c	ONT_GM12878_R2	hg38_SIRV	chr6	73520052	73517538	-	7	1679	19348	622715	ENSG00000156508.17	ENCODEHT000622715	EEF1A1	ENCODEHT000622715	Known	ISM	Suffix	0.550000011920929	None	None	None	None
m54284U_191111_172039/15794576/ccs	PB_GM12878_R2	hg38_SIRV	chr1	201955513	201970348	+	6	1302	4295	15191	ENSG00000134375.10	ENST00000367287.4	TIMM17A	TIMM17A-201	Known	Known	None	0.20000000298023224	None	None	None	None
m54284U_191111_172039/74055938/ccs	PB_GM12878_R2	hg38_SIRV	chr12	56116633	56117814	+	4	408	35188	123087	ENSG00000229117.8	ENST00000501597.3	RPL41	RPL41-202	Known	Known	None	0.44999998807907104	None	None	None	None
13fe283d-bdde-4edb-af91-0219eb5724f2	ONT_GM12878_R2	hg38_SIRV	chr6	73518847	73517538	-	4	1045	19348	622700	ENSG00000156508.17	ENCODEHT000622700	EEF1A1	ENCODEHT000622700	Known	ISM	Both	0.550000011920929	None	None	None	None
m54284U_191111_172039/74057164/ccs	PB_GM12878_R2	hg38_SIRV	chr12	56116633	56117826	+	4	420	35188	123087	ENSG00000229117.8	ENST00000501597.3	RPL41	RPL41-202	Known	Known	None	0.30000001192092896	None	None	None	None
d0279b99-0d3e-4fef-a3c8-dccdd7108e09	ONT_GM12878_R2	hg38_SIRV	chr6	73520059	73517538	-	7	1694	19348	68735	ENSG00000156508.17	ENST00000316292.13	EEF1A1	EEF1A1-202	Known	Known	None	0.550000011920929	None	None	None	None
3098e379-a82b-4bcf-ba77-bb7273f1bc38	ONT_GM12878_R2	hg38_SIRV	chr6	73520059	73517538	-	7	1681	19348	68735	ENSG00000156508.17	ENST00000316292.13	EEF1A1	EEF1A1-202	Known	Known	None	0.550000011920929	None	None	None	None
m54284U_191111_172039/21889514/ccs	PB_GM12878_R2	hg38_SIRV	chr1	201955513	201970344	+	6	1320	4295	15191	ENSG00000134375.10	ENST00000367287.4	TIMM17A	TIMM17A-201	Known	Known	None	0.20000000298023224	None	None	None	None
m54284U_191111_172039/74123279/ccs	PB_GM12878_R2	hg38_SIRV	chr12	56116633	56117826	+	3	452	35188	642035	ENSG00000229117.8	ENCODEHT000642035	RPL41	ENCODEHT000642035	Known	NNC	None	0.30000001192092896	None	None	None	None
9d46375c-fd6f-468f-92d4-845c9469413c	ONT_GM12878_R2	hg38_SIRV	chr6	73521014	73517538	-	8	1704	19348	68739	ENSG00000156508.17	ENST00000309268.10	EEF1A1	EEF1A1-201	Known	Known	None	0.550000011920929	None	None	None	None
m54284U_191111_172039/74189212/ccs	PB_GM12878_R2	hg38_SIRV	chr12	56116633	56117829	+	4	423	35188	123087	ENSG00000229117.8	ENST00000501597.3	RPL41	RPL41-202	Known	Known	None	0.15000000596046448	None	None	None	None
3e543588-1ace-45e8-b0e7-acbde2f2c9dd	ONT_GM12878_R2	hg38_SIRV	chr6	73519612	73517538	-	5	1340	19348	622696	ENSG00000156508.17	ENCODEHT000622696	EEF1A1	ENCODEHT000622696	Known	ISM	Both	0.550000011920929	None	None	None	None
m54284U_191111_172039/74252494/ccs	PB_GM12878_R2	hg38_SIRV	chr12	56116633	56117820	+	4	414	35188	123087	ENSG00000229117.8	ENST00000501597.3	RPL41	RPL41-202	Known	Known	None	0.3499999940395355	None	None	None	None
m54284U_191111_172039/31655198/ccs	PB_GM12878_R2	hg38_SIRV	chr1	201955513	201970350	+	6	1326	4295	15191	ENSG00000134375.10	ENST00000367287.4	TIMM17A	TIMM17A-201	Known	Known	None	0.30000001192092896	None	None	None	None
m54284U_191110_105540/3539444/ccs	PB_GM12878_R1	hg38_SIRV	chr6	73521032	73517539	-	8	1723	19348	68739	ENSG00000156508.17	ENST00000309268.10	EEF1A1	EEF1A1-201	Known	Known	None	0.550000011920929	None	None	None	None
m54284U_191111_172039/74253402/ccs	PB_GM12878_R2	hg38_SIRV	chr12	56116633	56117826	+	4	420	35188	123087	ENSG00000229117.8	ENST00000501597.3	RPL41	RPL41-202	Known	Known	None	0.30000001192092896	None	None	None	None
m54284U_191110_105540/11733321/ccs	PB_GM12878_R1	hg38_SIRV	chr6	73521032	73517539	-	8	1723	19348	68739	ENSG00000156508.17	ENST00000309268.10	EEF1A1	EEF1A1-201	Known	Known	None	0.550000011920929	None	None	None	None
m54284U_191111_172039/74384962/ccs	PB_GM12878_R2	hg38_SIRV	chr12	56116633	56117826	+	4	420	35188	123087	ENSG00000229117.8	ENST00000501597.3	RPL41	RPL41-202	Known	Known	None	0.30000001192092896	None	None	None	None
m54284U_191111_172039/32704185/ccs	PB_GM12878_R2	hg38_SIRV	chr1	201955513	201969935	+	6	911	4295	15191	ENSG00000134375.10	ENST00000367287.4	TIMM17A	TIMM17A-201	Known	Known	None	0.30000001192092896	None	None	None	None
m54284U_191110_105540/35652184/ccs	PB_GM12878_R1	hg38_SIRV	chr6	73518470	73517539	-	3	740	19348	622697	ENSG00000156508.17	ENCODEHT000622697	EEF1A1	ENCODEHT000622697	Known	ISM	Suffix	0.550000011920929	None	None	None	None
m54284U_191111_172039/74385026/ccs	PB_GM12878_R2	hg38_SIRV	chr12	56116633	56117826	+	4	420	35188	123087	ENSG00000229117.8	ENST00000501597.3	RPL41	RPL41-202	Known	Known	None	0.30000001192092896	None	None	None	None
m54284U_191111_172039/74385681/ccs	PB_GM12878_R2	hg38_SIRV	chr12	56116633	56117826	+	4	420	35188	123087	ENSG00000229117.8	ENST00000501597.3	RPL41	RPL41-202	Known	Known	None	0.30000001192092896	None	None	None	None
m54284U_191110_105540/97716020/ccs	PB_GM12878_R1	hg38_SIRV	chr6	73520028	73517539	-	7	1662	19348	68735	ENSG00000156508.17	ENST00000316292.13	EEF1A1	EEF1A1-202	Known	Known	None	0.550000011920929	None	None	None	None
m54284U_191111_172039/41749093/ccs	PB_GM12878_R2	hg38_SIRV	chr1	201955513	201970350	+	6	1326	4295	15191	ENSG00000134375.10	ENST00000367287.4	TIMM17A	TIMM17A-201	Known	Known	None	0.30000001192092896	None	None	None	None
m54284U_191111_172039/74385798/ccs	PB_GM12878_R2	hg38_SIRV	chr12	56116633	56117826	+	4	420	35188	123087	ENSG00000229117.8	ENST00000501597.3	RPL41	RPL41-202	Known	Known	None	0.30000001192092896	None	None	None	None
m54284U_191110_105540/106825780/ccs	PB_GM12878_R1	hg38_SIRV	chr6	73520059	73517539	-	7	1693	19348	68735	ENSG00000156508.17	ENST00000316292.13	EEF1A1	EEF1A1-202	Known	Known	None	0.550000011920929	None	None	None	None
m54284U_191111_172039/74449065/ccs	PB_GM12878_R2	hg38_SIRV	chr12	56116633	56117826	+	4	420	35188	123087	ENSG00000229117.8	ENST00000501597.3	RPL41	RPL41-202	Known	Known	None	0.30000001192092896	None	None	None	None
m54284U_191110_105540/112199864/ccs	PB_GM12878_R1	hg38_SIRV	chr6	73521032	73517539	-	8	1723	19348	68739	ENSG00000156508.17	ENST00000309268.10	EEF1A1	EEF1A1-201	Known	Known	None	0.550000011920929	None	None	None	None
m54284U_191111_172039/43581913/ccs	PB_GM12878_R2	hg38_SIRV	chr1	201955513	201969935	+	6	911	4295	15191	ENSG00000134375.10	ENST00000367287.4	TIMM17A	TIMM17A-201	Known	Known	None	0.30000001192092896	None	None	None	None
m54284U_191110_105540/130156573/ccs	PB_GM12878_R1	hg38_SIRV	chr6	73521031	73517539	-	8	1722	19348	68739	ENSG00000156508.17	ENST00000309268.10	EEF1A1	EEF1A1-201	Known	Known	None	0.550000011920929	None	None	None	None
m54284U_191111_172039/47188252/ccs	PB_GM12878_R2	hg38_SIRV	chr1	201955516	201956952	+	1	1440	4295	642466	ENSG00000134375.10	ENCODEHT000642466	TIMM17A	ENCODEHT000642466	Known	Genomic	None	0.8500000238418579	None	None	None	None
m54284U_191111_172039/74711104/ccs	PB_GM12878_R2	hg38_SIRV	chr12	56116633	56117826	+	4	420	35188	123087	ENSG00000229117.8	ENST00000501597.3	RPL41	RPL41-202	Known	Known	None	0.30000001192092896	None	None	None	None
m54284U_191110_105540/137758387/ccs	PB_GM12878_R1	hg38_SIRV	chr6	73520081	73517539	-	7	1680	19348	622893	ENSG00000156508.17	ENCODEHT000622893	EEF1A1	ENCODEHT000622893	Known	ISM	Suffix	0.550000011920929	None	None	None	None
m54284U_191111_172039/74712238/ccs	PB_GM12878_R2	hg38_SIRV	chr12	56116633	56117826	+	4	420	35188	123087	ENSG00000229117.8	ENST00000501597.3	RPL41	RPL41-202	Known	Known	None	0.30000001192092896	None	None	None	None
m54284U_191110_105540/139397092/ccs	PB_GM12878_R1	hg38_SIRV	chr6	73521032	73517539	-	8	1723	19348	68739	ENSG00000156508.17	ENST00000309268.10	EEF1A1	EEF1A1-201	Known	Known	None	0.550000011920929	None	None	None	None
m54284U_191111_172039/74712511/ccs	PB_GM12878_R2	hg38_SIRV	chr12	56116633	56117822	+	4	416	35188	123087	ENSG00000229117.8	ENST00000501597.3	RPL41	RPL41-202	Known	Known	None	0.3499999940395355	None	None	None	None
m54284U_191111_172039/47908167/ccs	PB_GM12878_R2	hg38_SIRV	chr1	201955513	201970351	+	6	1327	4295	15191	ENSG00000134375.10	ENST00000367287.4	TIMM17A	TIMM17A-201	Known	Known	None	0.30000001192092896	None	None	None	None
m54284U_191110_105540/153288753/ccs	PB_GM12878_R1	hg38_SIRV	chr6	73521032	73517539	-	8	1723	19348	68739	ENSG00000156508.17	ENST00000309268.10	EEF1A1	EEF1A1-201	Known	Known	None	0.550000011920929	None	None	None	None
m54284U_191111_172039/74713134/ccs	PB_GM12878_R2	hg38_SIRV	chr12	56116633	56117819	+	4	413	35188	123087	ENSG00000229117.8	ENST00000501597.3	RPL41	RPL41-202	Known	Known	None	0.4000000059604645	None	None	None	None
m54284U_191110_105540/172163138/ccs	PB_GM12878_R1	hg38_SIRV	chr6	73521032	73517539	-	8	1723	19348	68739	ENSG00000156508.17	ENST00000309268.10	EEF1A1	EEF1A1-201	Known	Known	None	0.550000011920929	None	None	None	None
m54284U_191111_172039/74777629/ccs	PB_GM12878_R2	hg38_SIRV	chr12	56116633	56117831	+	4	425	35188	123087	ENSG00000229117.8	ENST00000501597.3	RPL41	RPL41-202	Known	Known	None	0.15000000596046448	None	None	None	None
m54284U_191111_172039/50201263/ccs	PB_GM12878_R2	hg38_SIRV	chr1	201955513	201970347	+	6	1323	4295	15191	ENSG00000134375.10	ENST00000367287.4	TIMM17A	TIMM17A-201	Known	Known	None	0.15000000596046448	None	None	None	None
m54284U_191110_105540/175834063/ccs	PB_GM12878_R1	hg38_SIRV	chr6	73521032	73517539	-	8	1723	19348	68739	ENSG00000156508.17	ENST00000309268.10	EEF1A1	EEF1A1-201	Known	Known	None	0.550000011920929	None	None	None	None
m54284U_191111_172039/74778668/ccs	PB_GM12878_R2	hg38_SIRV	chr12	56116633	56117826	+	4	420	35188	123087	ENSG00000229117.8	ENST00000501597.3	RPL41	RPL41-202	Known	Known	None	0.30000001192092896	None	None	None	None
m54284U_191111_172039/7276033/ccs	PB_GM12878_R2	hg38_SIRV	chr6	73521032	73517539	-	8	1723	19348	68739	ENSG00000156508.17	ENST00000309268.10	EEF1A1	EEF1A1-201	Known	Known	None	0.550000011920929	None	None	None	None
m54284U_191111_172039/74975428/ccs	PB_GM12878_R2	hg38_SIRV	chr12	56116633	56117826	+	4	420	35188	123087	ENSG00000229117.8	ENST00000501597.3	RPL41	RPL41-202	Known	Known	None	0.30000001192092896	None	None	None	None
m54284U_191111_172039/51512307/ccs	PB_GM12878_R2	hg38_SIRV	chr1	201955513	201970350	+	6	1326	4295	15191	ENSG00000134375.10	ENST00000367287.4	TIMM17A	TIMM17A-201	Known	Known	None	0.30000001192092896	None	None	None	None
m54284U_191111_172039/23200926/ccs	PB_GM12878_R2	hg38_SIRV	chr6	73521032	73517539	-	8	1723	19348	68739	ENSG00000156508.17	ENST00000309268.10	EEF1A1	EEF1A1-201	Known	Known	None	0.550000011920929	None	None	None	None
m54284U_191111_172039/75038745/ccs	PB_GM12878_R2	hg38_SIRV	chr12	56116633	56117831	+	4	425	35188	123087	ENSG00000229117.8	ENST00000501597.3	RPL41	RPL41-202	Known	Known	None	0.15000000596046448	None	None	None	None
m54284U_191111_172039/39453604/ccs	PB_GM12878_R2	hg38_SIRV	chr6	73521031	73517539	-	8	1722	19348	68739	ENSG00000156508.17	ENST00000309268.10	EEF1A1	EEF1A1-201	Known	Known	None	0.550000011920929	None	None	None	None
m54284U_191111_172039/75039941/ccs	PB_GM12878_R2	hg38_SIRV	chr12	56116633	56117826	+	4	420	35188	123087	ENSG00000229117.8	ENST00000501597.3	RPL41	RPL41-202	Known	Known	None	0.30000001192092896	None	None	None	None
m54284U_191111_172039/57608356/ccs	PB_GM12878_R2	hg38_SIRV	chr1	201955513	201970350	+	6	1326	4295	15191	ENSG00000134375.10	ENST00000367287.4	TIMM17A	TIMM17A-201	Known	Known	None	0.30000001192092896	None	None	None	None
m54284U_191111_172039/46925019/ccs	PB_GM12878_R2	hg38_SIRV	chr6	73521032	73517539	-	8	1723	19348	68739	ENSG00000156508.17	ENST00000309268.10	EEF1A1	EEF1A1-201	Known	Known	None	0.550000011920929	None	None	None	None
m54284U_191111_172039/75104626/ccs	PB_GM12878_R2	hg38_SIRV	chr12	56116633	56117831	+	4	425	35188	123087	ENSG00000229117.8	ENST00000501597.3	RPL41	RPL41-202	Known	Known	None	0.15000000596046448	None	None	None	None
m54284U_191111_172039/50464881/ccs	PB_GM12878_R2	hg38_SIRV	chr6	73521031	73517539	-	8	1722	19348	68739	ENSG00000156508.17	ENST00000309268.10	EEF1A1	EEF1A1-201	Known	Known	None	0.550000011920929	None	None	None	None
m54284U_191111_172039/75106968/ccs	PB_GM12878_R2	hg38_SIRV	chr12	56116633	56117826	+	4	420	35188	123087	ENSG00000229117.8	ENST00000501597.3	RPL41	RPL41-202	Known	Known	None	0.30000001192092896	None	None	None	None
m54284U_191111_172039/69994743/ccs	PB_GM12878_R2	hg38_SIRV	chr6	73521032	73517539	-	8	1723	19348	68739	ENSG00000156508.17	ENST00000309268.10	EEF1A1	EEF1A1-201	Known	Known	None	0.550000011920929	None	None	None	None
m54284U_191111_172039/59048614/ccs	PB_GM12878_R2	hg38_SIRV	chr1	201955513	201970344	+	6	1320	4295	15191	ENSG00000134375.10	ENST00000367287.4	TIMM17A	TIMM17A-201	Known	Known	None	0.20000000298023224	None	None	None	None
m54284U_191111_172039/75172126/ccs	PB_GM12878_R2	hg38_SIRV	chr12	56116633	56117826	+	4	420	35188	123087	ENSG00000229117.8	ENST00000501597.3	RPL41	RPL41-202	Known	Known	None	0.30000001192092896	None	None	None	None
m54284U_191111_172039/74910116/ccs	PB_GM12878_R2	hg38_SIRV	chr6	73521032	73517539	-	8	1723	19348	68739	ENSG00000156508.17	ENST00000309268.10	EEF1A1	EEF1A1-201	Known	Known	None	0.550000011920929	None	None	None	None
m54284U_191111_172039/75300880/ccs	PB_GM12878_R2	hg38_SIRV	chr12	56116633	56117830	+	4	424	35188	123087	ENSG00000229117.8	ENST00000501597.3	RPL41	RPL41-202	Known	Known	None	0.15000000596046448	None	None	None	None
m54284U_191111_172039/84803805/ccs	PB_GM12878_R2	hg38_SIRV	chr6	73521032	73517539	-	8	1723	19348	68739	ENSG00000156508.17	ENST00000309268.10	EEF1A1	EEF1A1-201	Known	Known	None	0.550000011920929	None	None	None	None
m54284U_191111_172039/75301546/ccs	PB_GM12878_R2	hg38_SIRV	chr12	56116633	56117819	+	4	413	35188	123087	ENSG00000229117.8	ENST00000501597.3	RPL41	RPL41-202	Known	Known	None	0.4000000059604645	None	None	None	None
m54284U_191111_172039/59966487/ccs	PB_GM12878_R2	hg38_SIRV	chr1	201955513	201970350	+	6	1326	4295	15191	ENSG00000134375.10	ENST00000367287.4	TIMM17A	TIMM17A-201	Known	Known	None	0.30000001192092896	None	None	None	None
m54284U_191111_172039/106760850/ccs	PB_GM12878_R2	hg38_SIRV	chr6	73521032	73517539	-	8	1723	19348	68739	ENSG00000156508.17	ENST00000309268.10	EEF1A1	EEF1A1-201	Known	Known	None	0.550000011920929	None	None	None	None
m54284U_191111_172039/75367439/ccs	PB_GM12878_R2	hg38_SIRV	chr12	56116633	56117831	+	4	425	35188	123087	ENSG00000229117.8	ENST00000501597.3	RPL41	RPL41-202	Known	Known	None	0.15000000596046448	None	None	None	None
m54284U_191111_172039/111479560/ccs	PB_GM12878_R2	hg38_SIRV	chr6	73521031	73517539	-	8	1722	19348	68739	ENSG00000156508.17	ENST00000309268.10	EEF1A1	EEF1A1-201	Known	Known	None	0.550000011920929	None	None	None	None
m54284U_191111_172039/75432466/ccs	PB_GM12878_R2	hg38_SIRV	chr12	56116633	56117831	+	4	425	35188	123087	ENSG00000229117.8	ENST00000501597.3	RPL41	RPL41-202	Known	Known	None	0.15000000596046448	None	None	None	None
m54284U_191111_172039/61146330/ccs	PB_GM12878_R2	hg38_SIRV	chr1	201955513	201970351	+	6	1327	4295	15191	ENSG00000134375.10	ENST00000367287.4	TIMM17A	TIMM17A-201	Known	Known	None	0.30000001192092896	None	None	None	None
m54284U_191111_172039/113706751/ccs	PB_GM12878_R2	hg38_SIRV	chr6	73520058	73517539	-	7	1692	19348	68735	ENSG00000156508.17	ENST00000316292.13	EEF1A1	EEF1A1-202	Known	Known	None	0.550000011920929	None	None	None	None
m54284U_191111_172039/75433188/ccs	PB_GM12878_R2	hg38_SIRV	chr12	56116633	56117829	+	4	423	35188	123087	ENSG00000229117.8	ENST00000501597.3	RPL41	RPL41-202	Known	Known	None	0.15000000596046448	None	None	None	None
m54284U_191111_172039/124192075/ccs	PB_GM12878_R2	hg38_SIRV	chr6	73521032	73517539	-	8	1723	19348	68739	ENSG00000156508.17	ENST00000309268.10	EEF1A1	EEF1A1-201	Known	Known	None	0.550000011920929	None	None	None	None
m54284U_191111_172039/75498757/ccs	PB_GM12878_R2	hg38_SIRV	chr12	56116633	56117826	+	4	420	35188	123087	ENSG00000229117.8	ENST00000501597.3	RPL41	RPL41-202	Known	Known	None	0.30000001192092896	None	None	None	None
m54284U_191111_172039/62261545/ccs	PB_GM12878_R2	hg38_SIRV	chr1	201955513	201969931	+	6	907	4295	15191	ENSG00000134375.10	ENST00000367287.4	TIMM17A	TIMM17A-201	Known	Known	None	0.25	None	None	None	None
m54284U_191111_172039/127665299/ccs	PB_GM12878_R2	hg38_SIRV	chr6	73521032	73517539	-	8	1723	19348	68739	ENSG00000156508.17	ENST00000309268.10	EEF1A1	EEF1A1-201	Known	Known	None	0.550000011920929	None	None	None	None
m54284U_191111_172039/75499537/ccs	PB_GM12878_R2	hg38_SIRV	chr12	56116633	56117831	+	4	425	35188	123087	ENSG00000229117.8	ENST00000501597.3	RPL41	RPL41-202	Known	Known	None	0.15000000596046448	None	None	None	None
m54284U_191111_172039/128583455/ccs	PB_GM12878_R2	hg38_SIRV	chr6	73521032	73517539	-	8	1723	19348	68739	ENSG00000156508.17	ENST00000309268.10	EEF1A1	EEF1A1-201	Known	Known	None	0.550000011920929	None	None	None	None
m54284U_191111_172039/75564400/ccs	PB_GM12878_R2	hg38_SIRV	chr12	56116633	56117819	+	4	413	35188	123087	ENSG00000229117.8	ENST00000501597.3	RPL41	RPL41-202	Known	Known	None	0.4000000059604645	None	None	None	None
m54284U_191111_172039/138085674/ccs	PB_GM12878_R2	hg38_SIRV	chr6	73521032	73517539	-	8	1723	19348	68739	ENSG00000156508.17	ENST00000309268.10	EEF1A1	EEF1A1-201	Known	Known	None	0.550000011920929	None	None	None	None
m54284U_191111_172039/67570041/ccs	PB_GM12878_R2	hg38_SIRV	chr1	201955513	201970343	+	6	1319	4295	15191	ENSG00000134375.10	ENST00000367287.4	TIMM17A	TIMM17A-201	Known	Known	None	0.20000000298023224	None	None	None	None
m54284U_191111_172039/75564969/ccs	PB_GM12878_R2	hg38_SIRV	chr12	56116633	56117831	+	3	540	35188	123086	ENSG00000229117.8	ENST00000546591.5	RPL41	RPL41-204	Known	Known	None	0.15000000596046448	None	None	None	None
m54284U_191111_172039/148507363/ccs	PB_GM12878_R2	hg38_SIRV	chr6	73521032	73517539	-	8	1723	19348	68739	ENSG00000156508.17	ENST00000309268.10	EEF1A1	EEF1A1-201	Known	Known	None	0.550000011920929	None	None	None	None
m54284U_191111_172039/75629033/ccs	PB_GM12878_R2	hg38_SIRV	chr12	56116633	56117826	+	4	420	35188	123087	ENSG00000229117.8	ENST00000501597.3	RPL41	RPL41-202	Known	Known	None	0.30000001192092896	None	None	None	None
m54284U_191111_172039/159777958/ccs	PB_GM12878_R2	hg38_SIRV	chr6	73520053	73517539	-	7	1687	19348	68735	ENSG00000156508.17	ENST00000316292.13	EEF1A1	EEF1A1-202	Known	Known	None	0.550000011920929	None	None	None	None
m54284U_191111_172039/68815116/ccs	PB_GM12878_R2	hg38_SIRV	chr1	201955513	201970352	+	6	1328	4295	15191	ENSG00000134375.10	ENST00000367287.4	TIMM17A	TIMM17A-201	Known	Known	None	0.30000001192092896	None	None	None	None
m54284U_191111_172039/75630341/ccs	PB_GM12878_R2	hg38_SIRV	chr12	56116633	56117826	+	4	420	35188	123087	ENSG00000229117.8	ENST00000501597.3	RPL41	RPL41-202	Known	Known	None	0.30000001192092896	None	None	None	None
m54284U_191111_172039/176161425/ccs	PB_GM12878_R2	hg38_SIRV	chr6	73521032	73517539	-	8	1723	19348	68739	ENSG00000156508.17	ENST00000309268.10	EEF1A1	EEF1A1-201	Known	Known	None	0.550000011920929	None	None	None	None
m54284U_191111_172039/75630836/ccs	PB_GM12878_R2	hg38_SIRV	chr12	56116633	56117826	+	4	420	35188	123087	ENSG00000229117.8	ENST00000501597.3	RPL41	RPL41-202	Known	Known	None	0.30000001192092896	None	None	None	None
f56eab96-26ca-49f0-b91b-1e1a45a453fe	ONT_GM12878_R1	hg38_SIRV	chr6	73520035	73517539	-	7	1669	19348	68735	ENSG00000156508.17	ENST00000316292.13	EEF1A1	EEF1A1-202	Known	Known	None	0.550000011920929	None	None	None	None
m54284U_191111_172039/69142131/ccs	PB_GM12878_R2	hg38_SIRV	chr1	201955513	201970342	+	6	1318	4295	15191	ENSG00000134375.10	ENST00000367287.4	TIMM17A	TIMM17A-201	Known	Known	None	0.20000000298023224	None	None	None	None
m54284U_191111_172039/75694528/ccs	PB_GM12878_R2	hg38_SIRV	chr12	56116633	56117831	+	4	425	35188	123087	ENSG00000229117.8	ENST00000501597.3	RPL41	RPL41-202	Known	Known	None	0.15000000596046448	None	None	None	None
7d275723-852f-46f4-abfc-f50e353948b9	ONT_GM12878_R1	hg38_SIRV	chr6	73518277	73517539	-	2	473	19348	622692	ENSG00000156508.17	ENCODEHT000622692	EEF1A1	ENCODEHT000622692	Known	ISM	Both	0.550000011920929	None	None	None	None
m54284U_191111_172039/75694760/ccs	PB_GM12878_R2	hg38_SIRV	chr12	56116633	56117826	+	4	420	35188	123087	ENSG00000229117.8	ENST00000501597.3	RPL41	RPL41-202	Known	Known	None	0.30000001192092896	None	None	None	None
df6aa94a-f5ed-411c-8a89-52b1d810d46d	ONT_GM12878_R1	hg38_SIRV	chr6	73521024	73517539	-	8	1705	19348	68739	ENSG00000156508.17	ENST00000309268.10	EEF1A1	EEF1A1-201	Known	Known	None	0.550000011920929	None	None	None	None
m54284U_191111_172039/75695007/ccs	PB_GM12878_R2	hg38_SIRV	chr12	56116633	56117826	+	4	420	35188	123087	ENSG00000229117.8	ENST00000501597.3	RPL41	RPL41-202	Known	Known	None	0.30000001192092896	None	None	None	None
m54284U_191111_172039/72222054/ccs	PB_GM12878_R2	hg38_SIRV	chr1	201955513	201970342	+	6	1318	4295	15191	ENSG00000134375.10	ENST00000367287.4	TIMM17A	TIMM17A-201	Known	Known	None	0.20000000298023224	None	None	None	None
bf0ac2c5-98a5-4795-b4da-603e9341283a	ONT_GM12878_R1	hg38_SIRV	chr6	73521015	73517539	-	8	1654	19348	68739	ENSG00000156508.17	ENST00000309268.10	EEF1A1	EEF1A1-201	Known	Known	None	0.550000011920929	None	None	None	None
m54284U_191111_172039/75761934/ccs	PB_GM12878_R2	hg38_SIRV	chr12	56116633	56117831	+	4	425	35188	123087	ENSG00000229117.8	ENST00000501597.3	RPL41	RPL41-202	Known	Known	None	0.15000000596046448	None	None	None	None
b8e3d37d-e7b9-4bb8-9040-3c6404dc0df7	ONT_GM12878_R1	hg38_SIRV	chr6	73521020	73517539	-	8	1711	19348	68739	ENSG00000156508.17	ENST00000309268.10	EEF1A1	EEF1A1-201	Known	Known	None	0.550000011920929	None	None	None	None
09f248ae-c19c-4d64-962f-1f24212f8439	ONT_GM12878_R1	hg38_SIRV	chr6	73521013	73517539	-	8	1711	19348	622699	ENSG00000156508.17	ENCODEHT000622699	EEF1A1	ENCODEHT000622699	Known	NNC	None	0.550000011920929	None	None	None	None
m54284U_191111_172039/75890728/ccs	PB_GM12878_R2	hg38_SIRV	chr12	56116633	56117826	+	4	420	35188	123087	ENSG00000229117.8	ENST00000501597.3	RPL41	RPL41-202	Known	Known	None	0.30000001192092896	None	None	None	None
m54284U_191111_172039/76874202/ccs	PB_GM12878_R2	hg38_SIRV	chr1	201955515	201969947	+	5	794	4295	642464	ENSG00000134375.10	ENCODEHT000642464	TIMM17A	ENCODEHT000642464	Known	NIC	None	0.3499999940395355	None	None	None	None
m54284U_191111_172039/75892146/ccs	PB_GM12878_R2	hg38_SIRV	chr12	56116633	56117819	+	4	413	35188	123087	ENSG00000229117.8	ENST00000501597.3	RPL41	RPL41-202	Known	Known	None	0.4000000059604645	None	None	None	None
b9fcb714-5f10-4b41-8139-60ab26959348	ONT_GM12878_R1	hg38_SIRV	chr6	73519391	73517539	-	5	1118	19348	622696	ENSG00000156508.17	ENCODEHT000622696	EEF1A1	ENCODEHT000622696	Known	ISM	Both	0.550000011920929	None	None	None	None
7370bc0f-a95d-4a46-a5a8-eeeaf8ad9bf9	ONT_GM12878_R1	hg38_SIRV	chr6	73517977	73517550	-	1	394	19348	622695	ENSG00000156508.17	ENCODEHT000622695	EEF1A1	ENCODEHT000622695	Known	ISM	None	0.550000011920929	None	None	None	None
m54284U_191111_172039/76022429/ccs	PB_GM12878_R2	hg38_SIRV	chr12	56116633	56117826	+	4	420	35188	123087	ENSG00000229117.8	ENST00000501597.3	RPL41	RPL41-202	Known	Known	None	0.30000001192092896	None	None	None	None
m54284U_191111_172039/77071132/ccs	PB_GM12878_R2	hg38_SIRV	chr1	201955513	201970350	+	6	1326	4295	15191	ENSG00000134375.10	ENST00000367287.4	TIMM17A	TIMM17A-201	Known	Known	None	0.30000001192092896	None	None	None	None
bade9735-4ccd-42b6-b185-9b41f5cefa47	ONT_GM12878_R1	hg38_SIRV	chr6	73520059	73517539	-	7	1699	19348	68735	ENSG00000156508.17	ENST00000316292.13	EEF1A1	EEF1A1-202	Known	Known	None	0.550000011920929	None	None	None	None
m54284U_191111_172039/76023786/ccs	PB_GM12878_R2	hg38_SIRV	chr12	56116633	56117826	+	4	420	35188	123087	ENSG00000229117.8	ENST00000501597.3	RPL41	RPL41-202	Known	Known	None	0.30000001192092896	None	None	None	None
8535e93b-1c57-48f4-9071-f1e756b830b9	ONT_GM12878_R1	hg38_SIRV	chr6	73519364	73517539	-	5	1058	19348	622696	ENSG00000156508.17	ENCODEHT000622696	EEF1A1	ENCODEHT000622696	Known	ISM	Both	0.550000011920929	None	None	None	None
m54284U_191111_172039/76024025/ccs	PB_GM12878_R2	hg38_SIRV	chr12	56116633	56117826	+	4	420	35188	123087	ENSG00000229117.8	ENST00000501597.3	RPL41	RPL41-202	Known	Known	None	0.30000001192092896	None	None	None	None
m54284U_191111_172039/78842105/ccs	PB_GM12878_R2	hg38_SIRV	chr1	201955513	201970343	+	6	1319	4295	15191	ENSG00000134375.10	ENST00000367287.4	TIMM17A	TIMM17A-201	Known	Known	None	0.20000000298023224	None	None	None	None
0824cf4a-2964-4ef6-902e-52734cdedaad	ONT_GM12878_R1	hg38_SIRV	chr6	73520057	73517539	-	7	1691	19348	68735	ENSG00000156508.17	ENST00000316292.13	EEF1A1	EEF1A1-202	Known	Known	None	0.550000011920929	None	None	None	None
m54284U_191111_172039/76221272/ccs	PB_GM12878_R2	hg38_SIRV	chr12	56116633	56117826	+	4	420	35188	123087	ENSG00000229117.8	ENST00000501597.3	RPL41	RPL41-202	Known	Known	None	0.30000001192092896	None	None	None	None
f8cc1135-2843-40e9-b7bc-6e3e29db926c	ONT_GM12878_R1	hg38_SIRV	chr6	73521020	73517539	-	8	1703	19348	68739	ENSG00000156508.17	ENST00000309268.10	EEF1A1	EEF1A1-201	Known	Known	None	0.550000011920929	None	None	None	None
m54284U_191111_172039/76284106/ccs	PB_GM12878_R2	hg38_SIRV	chr12	56116633	56117831	+	4	425	35188	123087	ENSG00000229117.8	ENST00000501597.3	RPL41	RPL41-202	Known	Known	None	0.15000000596046448	None	None	None	None
m54284U_191111_172039/81004469/ccs	PB_GM12878_R2	hg38_SIRV	chr1	201955513	201970347	+	6	1323	4295	15191	ENSG00000134375.10	ENST00000367287.4	TIMM17A	TIMM17A-201	Known	Known	None	0.15000000596046448	None	None	None	None
278abacf-afa3-432f-92d2-d6818cc97ba7	ONT_GM12878_R2	hg38_SIRV	chr6	73519948	73517539	-	7	1540	19348	68735	ENSG00000156508.17	ENST00000316292.13	EEF1A1	EEF1A1-202	Known	Known	None	0.550000011920929	None	None	None	None
m54284U_191111_172039/76284326/ccs	PB_GM12878_R2	hg38_SIRV	chr12	56116633	56117826	+	4	420	35188	123087	ENSG00000229117.8	ENST00000501597.3	RPL41	RPL41-202	Known	Known	None	0.30000001192092896	None	None	None	None
a601d4fc-6a2a-4c77-bc0f-01dad1228301	ONT_GM12878_R2	hg38_SIRV	chr6	73518505	73517539	-	3	782	19348	622697	ENSG00000156508.17	ENCODEHT000622697	EEF1A1	ENCODEHT000622697	Known	ISM	Suffix	0.550000011920929	None	None	None	None
m54284U_191111_172039/76350151/ccs	PB_GM12878_R2	hg38_SIRV	chr12	56116633	56117819	+	4	413	35188	123087	ENSG00000229117.8	ENST00000501597.3	RPL41	RPL41-202	Known	Known	None	0.4000000059604645	None	None	None	None
m54284U_191111_172039/82052055/ccs	PB_GM12878_R2	hg38_SIRV	chr1	201955513	201969793	+	6	769	4295	15191	ENSG00000134375.10	ENST00000367287.4	TIMM17A	TIMM17A-201	Known	Known	None	0.550000011920929	None	None	None	None
6b5f0111-d99f-450f-bb6e-1d5d1b320120	ONT_GM12878_R2	hg38_SIRV	chr6	73521019	73517539	-	8	1685	19348	68739	ENSG00000156508.17	ENST00000309268.10	EEF1A1	EEF1A1-201	Known	Known	None	0.550000011920929	None	None	None	None
m54284U_191111_172039/76351218/ccs	PB_GM12878_R2	hg38_SIRV	chr12	56116633	56117831	+	4	425	35188	123087	ENSG00000229117.8	ENST00000501597.3	RPL41	RPL41-202	Known	Known	None	0.15000000596046448	None	None	None	None
56aee79e-7a6b-44c4-9c57-24d3d42bc253	ONT_GM12878_R2	hg38_SIRV	chr6	73521021	73517539	-	8	1687	19348	68739	ENSG00000156508.17	ENST00000309268.10	EEF1A1	EEF1A1-201	Known	Known	None	0.550000011920929	None	None	None	None
8b925f4d-9d24-4904-be29-8a1a8f38a1a4	ONT_GM12878_R2	hg38_SIRV	chr6	73517836	73517550	-	1	253	19348	622695	ENSG00000156508.17	ENCODEHT000622695	EEF1A1	ENCODEHT000622695	Known	ISM	None	0.550000011920929	None	None	None	None
m54284U_191111_172039/76352272/ccs	PB_GM12878_R2	hg38_SIRV	chr12	56116633	56117831	+	4	425	35188	123087	ENSG00000229117.8	ENST00000501597.3	RPL41	RPL41-202	Known	Known	None	0.15000000596046448	None	None	None	None
m54284U_191111_172039/89262626/ccs	PB_GM12878_R2	hg38_SIRV	chr1	201955513	201970349	+	6	1325	4295	15191	ENSG00000134375.10	ENST00000367287.4	TIMM17A	TIMM17A-201	Known	Known	None	0.25	None	None	None	None
m54284U_191111_172039/76415207/ccs	PB_GM12878_R2	hg38_SIRV	chr12	56116633	56117824	+	4	418	35188	123087	ENSG00000229117.8	ENST00000501597.3	RPL41	RPL41-202	Known	Known	None	0.30000001192092896	None	None	None	None
a0a11188-fd5e-49c9-a69a-33729dacca8c	ONT_GM12878_R2	hg38_SIRV	chr6	73518841	73517539	-	4	1026	19348	622700	ENSG00000156508.17	ENCODEHT000622700	EEF1A1	ENCODEHT000622700	Known	ISM	Both	0.550000011920929	None	None	None	None
df30fe94-b123-443a-9029-3e35a8132657	ONT_GM12878_R2	hg38_SIRV	chr6	73521013	73517539	-	8	1686	19348	622699	ENSG00000156508.17	ENCODEHT000622699	EEF1A1	ENCODEHT000622699	Known	NNC	None	0.550000011920929	None	None	None	None
m54284U_191111_172039/76416665/ccs	PB_GM12878_R2	hg38_SIRV	chr12	56116633	56117828	+	4	422	35188	123087	ENSG00000229117.8	ENST00000501597.3	RPL41	RPL41-202	Known	Known	None	0.20000000298023224	None	None	None	None
m54284U_191111_172039/90834454/ccs	PB_GM12878_R2	hg38_SIRV	chr1	201955513	201969934	+	6	910	4295	15191	ENSG00000134375.10	ENST00000367287.4	TIMM17A	TIMM17A-201	Known	Known	None	0.30000001192092896	None	None	None	None
m54284U_191110_105540/19202722/ccs	PB_GM12878_R1	hg38_SIRV	chr6	73521032	73517540	-	8	1722	19348	68739	ENSG00000156508.17	ENST00000309268.10	EEF1A1	EEF1A1-201	Known	Known	None	0.5	None	None	None	None
m54284U_191111_172039/76546791/ccs	PB_GM12878_R2	hg38_SIRV	chr12	56116633	56117831	+	4	425	35188	123087	ENSG00000229117.8	ENST00000501597.3	RPL41	RPL41-202	Known	Known	None	0.15000000596046448	None	None	None	None
m54284U_191110_105540/49284209/ccs	PB_GM12878_R1	hg38_SIRV	chr6	73521032	73517540	-	8	1722	19348	68739	ENSG00000156508.17	ENST00000309268.10	EEF1A1	EEF1A1-201	Known	Known	None	0.5	None	None	None	None
m54284U_191111_172039/76548434/ccs	PB_GM12878_R2	hg38_SIRV	chr12	56116633	56117826	+	4	420	35188	123087	ENSG00000229117.8	ENST00000501597.3	RPL41	RPL41-202	Known	Known	None	0.30000001192092896	None	None	None	None
m54284U_191110_105540/77988972/ccs	PB_GM12878_R1	hg38_SIRV	chr6	73521031	73517540	-	8	1721	19348	68739	ENSG00000156508.17	ENST00000309268.10	EEF1A1	EEF1A1-201	Known	Known	None	0.5	None	None	None	None
m54284U_191111_172039/91883817/ccs	PB_GM12878_R2	hg38_SIRV	chr1	201955513	201970350	+	6	1326	4295	15191	ENSG00000134375.10	ENST00000367287.4	TIMM17A	TIMM17A-201	Known	Known	None	0.30000001192092896	None	None	None	None
m54284U_191111_172039/76612308/ccs	PB_GM12878_R2	hg38_SIRV	chr12	56116633	56117831	+	4	425	35188	123087	ENSG00000229117.8	ENST00000501597.3	RPL41	RPL41-202	Known	Known	None	0.15000000596046448	None	None	None	None
m54284U_191110_105540/83036728/ccs	PB_GM12878_R1	hg38_SIRV	chr6	73520056	73517540	-	7	1689	19348	68735	ENSG00000156508.17	ENST00000316292.13	EEF1A1	EEF1A1-202	Known	Known	None	0.5	None	None	None	None
m54284U_191111_172039/76613505/ccs	PB_GM12878_R2	hg38_SIRV	chr12	56116633	56117826	+	4	420	35188	123087	ENSG00000229117.8	ENST00000501597.3	RPL41	RPL41-202	Known	Known	None	0.30000001192092896	None	None	None	None
m54284U_191110_105540/84739390/ccs	PB_GM12878_R1	hg38_SIRV	chr6	73521032	73517540	-	8	1722	19348	68739	ENSG00000156508.17	ENST00000309268.10	EEF1A1	EEF1A1-201	Known	Known	None	0.5	None	None	None	None
m54284U_191111_172039/76679855/ccs	PB_GM12878_R2	hg38_SIRV	chr12	56116633	56117827	+	4	421	35188	123087	ENSG00000229117.8	ENST00000501597.3	RPL41	RPL41-202	Known	Known	None	0.25	None	None	None	None
m54284U_191111_172039/93651048/ccs	PB_GM12878_R2	hg38_SIRV	chr1	201955513	201969793	+	6	769	4295	15191	ENSG00000134375.10	ENST00000367287.4	TIMM17A	TIMM17A-201	Known	Known	None	0.550000011920929	None	None	None	None
m54284U_191111_172039/94240789/ccs	PB_GM12878_R2	hg38_SIRV	chr1	201955513	201969933	+	6	1445	4295	642486	ENSG00000134375.10	ENCODEHT000642486	TIMM17A	ENCODEHT000642486	Known	NNC	None	0.25	None	None	None	None
m54284U_191110_105540/94569353/ccs	PB_GM12878_R1	hg38_SIRV	chr6	73521032	73517540	-	8	1722	19348	68739	ENSG00000156508.17	ENST00000309268.10	EEF1A1	EEF1A1-201	Known	Known	None	0.5	None	None	None	None
m54284U_191111_172039/76742975/ccs	PB_GM12878_R2	hg38_SIRV	chr12	56116633	56117831	+	4	425	35188	123087	ENSG00000229117.8	ENST00000501597.3	RPL41	RPL41-202	Known	Known	None	0.15000000596046448	None	None	None	None
m54284U_191110_105540/105710807/ccs	PB_GM12878_R1	hg38_SIRV	chr6	73521032	73517540	-	8	1716	19348	68739	ENSG00000156508.17	ENST00000309268.10	EEF1A1	EEF1A1-201	Known	Known	None	0.5	None	None	None	None
m54284U_191111_172039/76743205/ccs	PB_GM12878_R2	hg38_SIRV	chr12	56116633	56117826	+	4	420	35188	123087	ENSG00000229117.8	ENST00000501597.3	RPL41	RPL41-202	Known	Known	None	0.30000001192092896	None	None	None	None
m54284U_191111_172039/96667825/ccs	PB_GM12878_R2	hg38_SIRV	chr1	201955513	201970342	+	6	1318	4295	15191	ENSG00000134375.10	ENST00000367287.4	TIMM17A	TIMM17A-201	Known	Known	None	0.20000000298023224	None	None	None	None
m54284U_191110_105540/113706624/ccs	PB_GM12878_R1	hg38_SIRV	chr6	73521031	73517540	-	8	1721	19348	68739	ENSG00000156508.17	ENST00000309268.10	EEF1A1	EEF1A1-201	Known	Known	None	0.5	None	None	None	None
m54284U_191111_172039/76809069/ccs	PB_GM12878_R2	hg38_SIRV	chr12	56116633	56117826	+	4	420	35188	123087	ENSG00000229117.8	ENST00000501597.3	RPL41	RPL41-202	Known	Known	None	0.30000001192092896	None	None	None	None
m54284U_191110_105540/164824583/ccs	PB_GM12878_R1	hg38_SIRV	chr6	73520059	73517540	-	7	1692	19348	68735	ENSG00000156508.17	ENST00000316292.13	EEF1A1	EEF1A1-202	Known	Known	None	0.5	None	None	None	None
m54284U_191111_172039/76809328/ccs	PB_GM12878_R2	hg38_SIRV	chr12	56116633	56117825	+	4	419	35188	123087	ENSG00000229117.8	ENST00000501597.3	RPL41	RPL41-202	Known	Known	None	0.30000001192092896	None	None	None	None
m54284U_191111_172039/99420757/ccs	PB_GM12878_R2	hg38_SIRV	chr1	201955513	201970344	+	6	1320	4295	15191	ENSG00000134375.10	ENST00000367287.4	TIMM17A	TIMM17A-201	Known	Known	None	0.20000000298023224	None	None	None	None
m54284U_191110_105540/167840296/ccs	PB_GM12878_R1	hg38_SIRV	chr6	73521032	73517540	-	8	1722	19348	68739	ENSG00000156508.17	ENST00000309268.10	EEF1A1	EEF1A1-201	Known	Known	None	0.5	None	None	None	None
m54284U_191111_172039/76810916/ccs	PB_GM12878_R2	hg38_SIRV	chr12	56116623	56117831	+	4	489	35188	641839	ENSG00000229117.8	ENCODEHT000641839	RPL41	ENCODEHT000641839	Known	NNC	None	0.15000000596046448	None	None	None	None
m54284U_191111_172039/76874362/ccs	PB_GM12878_R2	hg38_SIRV	chr12	56116633	56117826	+	4	420	35188	123087	ENSG00000229117.8	ENST00000501597.3	RPL41	RPL41-202	Known	Known	None	0.30000001192092896	None	None	None	None
m54284U_191110_105540/172164521/ccs	PB_GM12878_R1	hg38_SIRV	chr6	73521031	73517540	-	8	1721	19348	68739	ENSG00000156508.17	ENST00000309268.10	EEF1A1	EEF1A1-201	Known	Known	None	0.5	None	None	None	None
m54284U_191111_172039/76875991/ccs	PB_GM12878_R2	hg38_SIRV	chr12	56116633	56117826	+	4	420	35188	123087	ENSG00000229117.8	ENST00000501597.3	RPL41	RPL41-202	Known	Known	None	0.30000001192092896	None	None	None	None
m54284U_191110_105540/180291118/ccs	PB_GM12878_R1	hg38_SIRV	chr6	73521032	73517540	-	8	1722	19348	68739	ENSG00000156508.17	ENST00000309268.10	EEF1A1	EEF1A1-201	Known	Known	None	0.5	None	None	None	None
m54284U_191111_172039/102630528/ccs	PB_GM12878_R2	hg38_SIRV	chr1	201955513	201970350	+	6	1326	4295	15191	ENSG00000134375.10	ENST00000367287.4	TIMM17A	TIMM17A-201	Known	Known	None	0.30000001192092896	None	None	None	None
m54284U_191111_172039/76939960/ccs	PB_GM12878_R2	hg38_SIRV	chr12	56116633	56117826	+	4	420	35188	123087	ENSG00000229117.8	ENST00000501597.3	RPL41	RPL41-202	Known	Known	None	0.30000001192092896	None	None	None	None
m54284U_191111_172039/49154279/ccs	PB_GM12878_R2	hg38_SIRV	chr6	73521032	73517540	-	8	1722	19348	68739	ENSG00000156508.17	ENST00000309268.10	EEF1A1	EEF1A1-201	Known	Known	None	0.5	None	None	None	None
m54284U_191111_172039/76940969/ccs	PB_GM12878_R2	hg38_SIRV	chr12	56116633	56117826	+	4	420	35188	123087	ENSG00000229117.8	ENST00000501597.3	RPL41	RPL41-202	Known	Known	None	0.30000001192092896	None	None	None	None
m54284U_191111_172039/65472208/ccs	PB_GM12878_R2	hg38_SIRV	chr6	73521016	73517540	-	8	1706	19348	68739	ENSG00000156508.17	ENST00000309268.10	EEF1A1	EEF1A1-201	Known	Known	None	0.5	None	None	None	None
m54284U_191111_172039/104399077/ccs	PB_GM12878_R2	hg38_SIRV	chr1	201955513	201970348	+	6	1324	4295	15191	ENSG00000134375.10	ENST00000367287.4	TIMM17A	TIMM17A-201	Known	Known	None	0.20000000298023224	None	None	None	None
m54284U_191111_172039/76942068/ccs	PB_GM12878_R2	hg38_SIRV	chr12	56116633	56117818	+	4	412	35188	123087	ENSG00000229117.8	ENST00000501597.3	RPL41	RPL41-202	Known	Known	None	0.4000000059604645	None	None	None	None
m54284U_191111_172039/117705200/ccs	PB_GM12878_R2	hg38_SIRV	chr6	73521029	73517541	-	8	1719	19348	622730	ENSG00000156508.17	ENCODEHT000622730	EEF1A1	ENCODEHT000622730	Known	NIC	None	0.5	None	None	None	None
m54284U_191111_172039/77004929/ccs	PB_GM12878_R2	hg38_SIRV	chr12	56116633	56117826	+	4	420	35188	123087	ENSG00000229117.8	ENST00000501597.3	RPL41	RPL41-202	Known	Known	None	0.30000001192092896	None	None	None	None
m54284U_191111_172039/153486857/ccs	PB_GM12878_R2	hg38_SIRV	chr6	73521032	73517540	-	8	1690	19348	68739	ENSG00000156508.17	ENST00000309268.10	EEF1A1	EEF1A1-201	Known	Known	None	0.5	None	None	None	None
m54284U_191111_172039/108398865/ccs	PB_GM12878_R2	hg38_SIRV	chr1	201955513	201970344	+	6	1320	4295	15191	ENSG00000134375.10	ENST00000367287.4	TIMM17A	TIMM17A-201	Known	Known	None	0.20000000298023224	None	None	None	None
m54284U_191111_172039/77071605/ccs	PB_GM12878_R2	hg38_SIRV	chr12	56116633	56117824	+	4	418	35188	123087	ENSG00000229117.8	ENST00000501597.3	RPL41	RPL41-202	Known	Known	None	0.30000001192092896	None	None	None	None
m54284U_191111_172039/160498501/ccs	PB_GM12878_R2	hg38_SIRV	chr6	73521031	73517540	-	8	1721	19348	68739	ENSG00000156508.17	ENST00000309268.10	EEF1A1	EEF1A1-201	Known	Known	None	0.5	None	None	None	None
m54284U_191111_172039/77137817/ccs	PB_GM12878_R2	hg38_SIRV	chr12	56116633	56117785	+	4	379	35188	123087	ENSG00000229117.8	ENST00000501597.3	RPL41	RPL41-202	Known	Known	None	0.4000000059604645	None	None	None	None
m54284U_191111_172039/166922808/ccs	PB_GM12878_R2	hg38_SIRV	chr6	73518468	73517540	-	3	744	19348	622697	ENSG00000156508.17	ENCODEHT000622697	EEF1A1	ENCODEHT000622697	Known	ISM	Suffix	0.5	None	None	None	None
m54284U_191111_172039/112134718/ccs	PB_GM12878_R2	hg38_SIRV	chr1	201955513	201969935	+	6	911	4295	15191	ENSG00000134375.10	ENST00000367287.4	TIMM17A	TIMM17A-201	Known	Known	None	0.30000001192092896	None	None	None	None
m54284U_191111_172039/77202558/ccs	PB_GM12878_R2	hg38_SIRV	chr12	56116633	56117831	+	4	425	35188	123087	ENSG00000229117.8	ENST00000501597.3	RPL41	RPL41-202	Known	Known	None	0.15000000596046448	None	None	None	None
eec279cc-0dca-4338-8c3b-c03112863f52	ONT_GM12878_R1	hg38_SIRV	chr6	73520058	73517540	-	7	1691	19348	68735	ENSG00000156508.17	ENST00000316292.13	EEF1A1	EEF1A1-202	Known	Known	None	0.5	None	None	None	None
m54284U_191111_172039/77203289/ccs	PB_GM12878_R2	hg38_SIRV	chr12	56116633	56117826	+	4	420	35188	123087	ENSG00000229117.8	ENST00000501597.3	RPL41	RPL41-202	Known	Known	None	0.30000001192092896	None	None	None	None
8c0f0052-13af-462e-a066-1604891da557	ONT_GM12878_R1	hg38_SIRV	chr6	73521020	73517540	-	8	1710	19348	68739	ENSG00000156508.17	ENST00000309268.10	EEF1A1	EEF1A1-201	Known	Known	None	0.5	None	None	None	None
m54284U_191111_172039/77268610/ccs	PB_GM12878_R2	hg38_SIRV	chr12	56116633	56117831	+	4	425	35188	123087	ENSG00000229117.8	ENST00000501597.3	RPL41	RPL41-202	Known	Known	None	0.15000000596046448	None	None	None	None
m54284U_191111_172039/115083518/ccs	PB_GM12878_R2	hg38_SIRV	chr1	201955513	201969945	+	6	921	4295	15191	ENSG00000134375.10	ENST00000367287.4	TIMM17A	TIMM17A-201	Known	Known	None	0.3499999940395355	None	None	None	None
1d501865-875e-4650-be49-0e621523372d	ONT_GM12878_R1	hg38_SIRV	chr6	73521011	73517540	-	8	1681	19348	68739	ENSG00000156508.17	ENST00000309268.10	EEF1A1	EEF1A1-201	Known	Known	None	0.5	None	None	None	None
m54284U_191111_172039/77269157/ccs	PB_GM12878_R2	hg38_SIRV	chr12	56116633	56117831	+	4	425	35188	123087	ENSG00000229117.8	ENST00000501597.3	RPL41	RPL41-202	Known	Known	None	0.15000000596046448	None	None	None	None
27062080-fb9a-498d-93db-761e6fe899ea	ONT_GM12878_R1	hg38_SIRV	chr6	73521019	73517540	-	8	1709	19348	68739	ENSG00000156508.17	ENST00000309268.10	EEF1A1	EEF1A1-201	Known	Known	None	0.5	None	None	None	None
m54284U_191111_172039/77333688/ccs	PB_GM12878_R2	hg38_SIRV	chr12	56116633	56117819	+	4	413	35188	123087	ENSG00000229117.8	ENST00000501597.3	RPL41	RPL41-202	Known	Known	None	0.4000000059604645	None	None	None	None
b47c4754-4617-4079-a18b-1930368a214a	ONT_GM12878_R1	hg38_SIRV	chr6	73521017	73517540	-	8	1707	19348	68739	ENSG00000156508.17	ENST00000309268.10	EEF1A1	EEF1A1-201	Known	Known	None	0.5	None	None	None	None
m54284U_191111_172039/128518653/ccs	PB_GM12878_R2	hg38_SIRV	chr1	201955513	201970344	+	6	1320	4295	15191	ENSG00000134375.10	ENST00000367287.4	TIMM17A	TIMM17A-201	Known	Known	None	0.20000000298023224	None	None	None	None
m54284U_191111_172039/77334783/ccs	PB_GM12878_R2	hg38_SIRV	chr12	56116633	56117831	+	4	425	35188	123087	ENSG00000229117.8	ENST00000501597.3	RPL41	RPL41-202	Known	Known	None	0.15000000596046448	None	None	None	None
3ca71b3b-f415-4c49-bbbe-4275e8d507a1	ONT_GM12878_R1	hg38_SIRV	chr6	73521013	73517540	-	8	1709	19348	622710	ENSG00000156508.17	ENCODEHT000622710	EEF1A1	ENCODEHT000622710	Known	NIC	None	0.5	None	None	None	None
m54284U_191111_172039/77400425/ccs	PB_GM12878_R2	hg38_SIRV	chr12	56116633	56117831	+	4	425	35188	123087	ENSG00000229117.8	ENST00000501597.3	RPL41	RPL41-202	Known	Known	None	0.15000000596046448	None	None	None	None
187a33fd-16ba-4387-bb5c-079d372beb91	ONT_GM12878_R1	hg38_SIRV	chr6	73521018	73517544	-	8	1714	19348	622703	ENSG00000156508.17	ENCODEHT000622703	EEF1A1	ENCODEHT000622703	Known	NNC	None	0.5	None	None	None	None
m54284U_191111_172039/132647663/ccs	PB_GM12878_R2	hg38_SIRV	chr1	201955513	201970348	+	6	1324	4295	15191	ENSG00000134375.10	ENST00000367287.4	TIMM17A	TIMM17A-201	Known	Known	None	0.20000000298023224	None	None	None	None
m54284U_191111_172039/77400551/ccs	PB_GM12878_R2	hg38_SIRV	chr12	56116633	56117826	+	4	420	35188	123087	ENSG00000229117.8	ENST00000501597.3	RPL41	RPL41-202	Known	Known	None	0.30000001192092896	None	None	None	None
7cef7d7e-c940-40c2-9cb9-0a200894dbd2	ONT_GM12878_R1	hg38_SIRV	chr6	73518499	73517540	-	3	769	19348	622697	ENSG00000156508.17	ENCODEHT000622697	EEF1A1	ENCODEHT000622697	Known	ISM	Suffix	0.5	None	None	None	None
m54284U_191111_172039/77465210/ccs	PB_GM12878_R2	hg38_SIRV	chr12	56116633	56117825	+	4	419	35188	123087	ENSG00000229117.8	ENST00000501597.3	RPL41	RPL41-202	Known	Known	None	0.30000001192092896	None	None	None	None
7f756b5f-13e5-47ce-a7f6-4edfffb052f9	ONT_GM12878_R1	hg38_SIRV	chr6	73520049	73517540	-	7	1657	19348	68735	ENSG00000156508.17	ENST00000316292.13	EEF1A1	EEF1A1-202	Known	Known	None	0.5	None	None	None	None
m54284U_191111_172039/135793044/ccs	PB_GM12878_R2	hg38_SIRV	chr1	201955513	201970348	+	6	1324	4295	15191	ENSG00000134375.10	ENST00000367287.4	TIMM17A	TIMM17A-201	Known	Known	None	0.20000000298023224	None	None	None	None
m54284U_191111_172039/77595291/ccs	PB_GM12878_R2	hg38_SIRV	chr12	56116633	56117826	+	4	420	35188	123087	ENSG00000229117.8	ENST00000501597.3	RPL41	RPL41-202	Known	Known	None	0.30000001192092896	None	None	None	None
aade3da6-ec1e-4a89-95e4-fabb4d4b98c0	ONT_GM12878_R1	hg38_SIRV	chr6	73518341	73517540	-	2	536	19348	622692	ENSG00000156508.17	ENCODEHT000622692	EEF1A1	ENCODEHT000622692	Known	ISM	Both	0.5	None	None	None	None
m54284U_191111_172039/77660837/ccs	PB_GM12878_R2	hg38_SIRV	chr12	56116633	56117817	+	4	411	35188	123087	ENSG00000229117.8	ENST00000501597.3	RPL41	RPL41-202	Known	Known	None	0.4000000059604645	None	None	None	None
5ce8968d-04aa-46e1-ac3a-e8aaa6330cd4	ONT_GM12878_R1	hg38_SIRV	chr6	73518393	73517540	-	2	582	19348	622692	ENSG00000156508.17	ENCODEHT000622692	EEF1A1	ENCODEHT000622692	Known	ISM	Both	0.5	None	None	None	None
m54284U_191111_172039/77661677/ccs	PB_GM12878_R2	hg38_SIRV	chr12	56116633	56117831	+	4	425	35188	123087	ENSG00000229117.8	ENST00000501597.3	RPL41	RPL41-202	Known	Known	None	0.15000000596046448	None	None	None	None
m54284U_191111_172039/153880820/ccs	PB_GM12878_R2	hg38_SIRV	chr1	201955513	201970350	+	6	1326	4295	15191	ENSG00000134375.10	ENST00000367287.4	TIMM17A	TIMM17A-201	Known	Known	None	0.30000001192092896	None	None	None	None
d776354b-6ccf-45be-b42d-7b336d3e6e6b	ONT_GM12878_R1	hg38_SIRV	chr6	73521019	73517540	-	8	1698	19348	68739	ENSG00000156508.17	ENST00000309268.10	EEF1A1	EEF1A1-201	Known	Known	None	0.5	None	None	None	None
m54284U_191111_172039/77662241/ccs	PB_GM12878_R2	hg38_SIRV	chr12	56116633	56117826	+	4	420	35188	123087	ENSG00000229117.8	ENST00000501597.3	RPL41	RPL41-202	Known	Known	None	0.30000001192092896	None	None	None	None
751ae02c-a009-48a0-be18-27dd32c2475c	ONT_GM12878_R1	hg38_SIRV	chr6	73521011	73517540	-	8	1701	19348	68739	ENSG00000156508.17	ENST00000309268.10	EEF1A1	EEF1A1-201	Known	Known	None	0.5	None	None	None	None
m54284U_191111_172039/77662444/ccs	PB_GM12878_R2	hg38_SIRV	chr12	56116633	56117826	+	4	420	35188	123087	ENSG00000229117.8	ENST00000501597.3	RPL41	RPL41-202	Known	Known	None	0.30000001192092896	None	None	None	None
m54284U_191111_172039/166593747/ccs	PB_GM12878_R2	hg38_SIRV	chr1	201955513	201970341	+	6	1317	4295	15191	ENSG00000134375.10	ENST00000367287.4	TIMM17A	TIMM17A-201	Known	Known	None	0.20000000298023224	None	None	None	None
m54284U_191111_172039/77727485/ccs	PB_GM12878_R2	hg38_SIRV	chr12	56116633	56117826	+	4	420	35188	123087	ENSG00000229117.8	ENST00000501597.3	RPL41	RPL41-202	Known	Known	None	0.30000001192092896	None	None	None	None
6f1b4054-84ce-4f45-96fd-ae63f26d6045	ONT_GM12878_R1	hg38_SIRV	chr6	73518453	73517540	-	3	729	19348	622697	ENSG00000156508.17	ENCODEHT000622697	EEF1A1	ENCODEHT000622697	Known	ISM	Suffix	0.5	None	None	None	None
c1a57d22-1a1a-4723-8406-e45f4375e484	ONT_GM12878_R1	hg38_SIRV	chr6	73521020	73517540	-	8	1710	19348	68739	ENSG00000156508.17	ENST00000309268.10	EEF1A1	EEF1A1-201	Known	Known	None	0.5	None	None	None	None
m54284U_191111_172039/77727507/ccs	PB_GM12878_R2	hg38_SIRV	chr12	56116633	56117826	+	4	420	35188	123087	ENSG00000229117.8	ENST00000501597.3	RPL41	RPL41-202	Known	Known	None	0.30000001192092896	None	None	None	None
m54284U_191111_172039/171706964/ccs	PB_GM12878_R2	hg38_SIRV	chr1	201955513	201970344	+	6	1320	4295	15191	ENSG00000134375.10	ENST00000367287.4	TIMM17A	TIMM17A-201	Known	Known	None	0.20000000298023224	None	None	None	None
755c8c0b-5bf0-4397-b925-a71ca07f5db5	ONT_GM12878_R1	hg38_SIRV	chr6	73521020	73517540	-	8	1704	19348	68739	ENSG00000156508.17	ENST00000309268.10	EEF1A1	EEF1A1-201	Known	Known	None	0.5	None	None	None	None
m54284U_191111_172039/77727594/ccs	PB_GM12878_R2	hg38_SIRV	chr12	56116633	56117826	+	4	420	35188	123087	ENSG00000229117.8	ENST00000501597.3	RPL41	RPL41-202	Known	Known	None	0.30000001192092896	None	None	None	None
a05dfa55-608e-4834-925f-53f0b30ef833	ONT_GM12878_R1	hg38_SIRV	chr6	73521020	73517540	-	8	1701	19348	68739	ENSG00000156508.17	ENST00000309268.10	EEF1A1	EEF1A1-201	Known	Known	None	0.5	None	None	None	None
m54284U_191111_172039/77728276/ccs	PB_GM12878_R2	hg38_SIRV	chr12	56116623	56117818	+	4	476	35188	641839	ENSG00000229117.8	ENCODEHT000641839	RPL41	ENCODEHT000641839	Known	NNC	None	0.4000000059604645	None	None	None	None
m54284U_191111_172039/179570827/ccs	PB_GM12878_R2	hg38_SIRV	chr1	201955513	201969935	+	6	911	4295	15191	ENSG00000134375.10	ENST00000367287.4	TIMM17A	TIMM17A-201	Known	Known	None	0.30000001192092896	None	None	None	None
m54284U_191111_172039/77857206/ccs	PB_GM12878_R2	hg38_SIRV	chr12	56116633	56117824	+	4	418	35188	123087	ENSG00000229117.8	ENST00000501597.3	RPL41	RPL41-202	Known	Known	None	0.30000001192092896	None	None	None	None
55ca3824-a8bc-4749-9cf9-6dd9d00b4b57	ONT_GM12878_R2	hg38_SIRV	chr6	73518217	73517540	-	2	395	19348	622692	ENSG00000156508.17	ENCODEHT000622692	EEF1A1	ENCODEHT000622692	Known	ISM	Both	0.5	None	None	None	None
m54284U_191111_172039/77859528/ccs	PB_GM12878_R2	hg38_SIRV	chr12	56116633	56117824	+	4	418	35188	123087	ENSG00000229117.8	ENST00000501597.3	RPL41	RPL41-202	Known	Known	None	0.30000001192092896	None	None	None	None
ef2454f3-8966-4726-958a-7c451ac17dad	ONT_GM12878_R2	hg38_SIRV	chr6	73521014	73517540	-	8	1693	19348	622706	ENSG00000156508.17	ENCODEHT000622706	EEF1A1	ENCODEHT000622706	Known	NIC	None	0.5	None	None	None	None
m54284U_191111_172039/77923759/ccs	PB_GM12878_R2	hg38_SIRV	chr12	56116633	56117827	+	4	421	35188	123087	ENSG00000229117.8	ENST00000501597.3	RPL41	RPL41-202	Known	Known	None	0.25	None	None	None	None
aa3ec8c1-a9b1-4421-94ee-e63212dea8df	ONT_GM12878_R2	hg38_SIRV	chr6	73519266	73517541	-	5	1123	19348	622722	ENSG00000156508.17	ENCODEHT000622722	EEF1A1	ENCODEHT000622722	Known	ISM	Suffix	0.5	None	None	None	None
m54284U_191111_172039/179701409/ccs	PB_GM12878_R2	hg38_SIRV	chr1	201955513	201970350	+	6	1326	4295	15191	ENSG00000134375.10	ENST00000367287.4	TIMM17A	TIMM17A-201	Known	Known	None	0.30000001192092896	None	None	None	None
m54284U_191111_172039/77924696/ccs	PB_GM12878_R2	hg38_SIRV	chr12	56116633	56117826	+	4	420	35188	123087	ENSG00000229117.8	ENST00000501597.3	RPL41	RPL41-202	Known	Known	None	0.30000001192092896	None	None	None	None
98025eb3-c10e-4e14-9df6-082bd980521c	ONT_GM12878_R2	hg38_SIRV	chr6	73521019	73517540	-	8	1703	19348	68739	ENSG00000156508.17	ENST00000309268.10	EEF1A1	EEF1A1-201	Known	Known	None	0.5	None	None	None	None
m54284U_191111_172039/77988342/ccs	PB_GM12878_R2	hg38_SIRV	chr12	56116633	56117826	+	4	420	35188	123087	ENSG00000229117.8	ENST00000501597.3	RPL41	RPL41-202	Known	Known	None	0.30000001192092896	None	None	None	None
c49bc7d7-5956-4ac1-a66a-78edd536b1ee	ONT_GM12878_R2	hg38_SIRV	chr6	73521021	73517540	-	8	1662	19348	68739	ENSG00000156508.17	ENST00000309268.10	EEF1A1	EEF1A1-201	Known	Known	None	0.5	None	None	None	None
m54284U_191110_105540/198720/ccs	PB_GM12878_R1	hg38_SIRV	chr1	201955514	201970342	+	6	1317	4295	15191	ENSG00000134375.10	ENST00000367287.4	TIMM17A	TIMM17A-201	Known	Known	None	0.20000000298023224	None	None	None	None
m54284U_191111_172039/77988873/ccs	PB_GM12878_R2	hg38_SIRV	chr12	56116633	56117826	+	4	420	35188	123087	ENSG00000229117.8	ENST00000501597.3	RPL41	RPL41-202	Known	Known	None	0.30000001192092896	None	None	None	None
13ef1341-2772-4f44-b18b-c6729cd1da79	ONT_GM12878_R2	hg38_SIRV	chr6	73519385	73517540	-	5	1111	19348	622696	ENSG00000156508.17	ENCODEHT000622696	EEF1A1	ENCODEHT000622696	Known	ISM	Both	0.5	None	None	None	None
m54284U_191111_172039/77990609/ccs	PB_GM12878_R2	hg38_SIRV	chr12	56116633	56117829	+	4	423	35188	123087	ENSG00000229117.8	ENST00000501597.3	RPL41	RPL41-202	Known	Known	None	0.15000000596046448	None	None	None	None
398715ae-0a1f-474f-a557-572b53e98ea3	ONT_GM12878_R2	hg38_SIRV	chr6	73521020	73517540	-	8	1702	19348	68739	ENSG00000156508.17	ENST00000309268.10	EEF1A1	EEF1A1-201	Known	Known	None	0.5	None	None	None	None
m54284U_191110_105540/786482/ccs	PB_GM12878_R1	hg38_SIRV	chr1	201955514	201970348	+	6	1323	4295	15191	ENSG00000134375.10	ENST00000367287.4	TIMM17A	TIMM17A-201	Known	Known	None	0.20000000298023224	None	None	None	None
m54284U_191111_172039/78056187/ccs	PB_GM12878_R2	hg38_SIRV	chr12	56116633	56117831	+	4	425	35188	123087	ENSG00000229117.8	ENST00000501597.3	RPL41	RPL41-202	Known	Known	None	0.15000000596046448	None	None	None	None
b054d085-145e-4970-9981-31d9f0f5bf65	ONT_GM12878_R2	hg38_SIRV	chr6	73518607	73517540	-	3	868	19348	622697	ENSG00000156508.17	ENCODEHT000622697	EEF1A1	ENCODEHT000622697	Known	ISM	Suffix	0.5	None	None	None	None
m54284U_191111_172039/78118967/ccs	PB_GM12878_R2	hg38_SIRV	chr12	56116633	56117831	+	4	425	35188	123087	ENSG00000229117.8	ENST00000501597.3	RPL41	RPL41-202	Known	Known	None	0.15000000596046448	None	None	None	None
3dcd1178-f551-423b-b4cd-f67270971b28	ONT_GM12878_R2	hg38_SIRV	chr6	73519944	73517540	-	7	1556	19348	68735	ENSG00000156508.17	ENST00000316292.13	EEF1A1	EEF1A1-202	Known	Known	None	0.5	None	None	None	None
m54284U_191110_105540/2884907/ccs	PB_GM12878_R1	hg38_SIRV	chr1	201955514	201970350	+	6	1325	4295	15191	ENSG00000134375.10	ENST00000367287.4	TIMM17A	TIMM17A-201	Known	Known	None	0.30000001192092896	None	None	None	None
m54284U_191110_105540/4786846/ccs	PB_GM12878_R1	hg38_SIRV	chr1	201955514	201970344	+	6	1323	4295	642487	ENSG00000134375.10	ENCODEHT000642487	TIMM17A	ENCODEHT000642487	Known	NIC	None	0.20000000298023224	None	None	None	None
m54284U_191111_172039/78119321/ccs	PB_GM12878_R2	hg38_SIRV	chr12	56116633	56117831	+	4	425	35188	123087	ENSG00000229117.8	ENST00000501597.3	RPL41	RPL41-202	Known	Known	None	0.15000000596046448	None	None	None	None
d0fb15fe-405b-41cd-898b-c3c421911025	ONT_GM12878_R2	hg38_SIRV	chr6	73521013	73517540	-	8	1647	19348	68739	ENSG00000156508.17	ENST00000309268.10	EEF1A1	EEF1A1-201	Known	Known	None	0.5	None	None	None	None
m54284U_191111_172039/78184798/ccs	PB_GM12878_R2	hg38_SIRV	chr12	56116633	56117819	+	4	413	35188	123087	ENSG00000229117.8	ENST00000501597.3	RPL41	RPL41-202	Known	Known	None	0.4000000059604645	None	None	None	None
27896809-0c82-48fd-b9ad-116d96c93502	ONT_GM12878_R2	hg38_SIRV	chr6	73519927	73517540	-	7	1560	19348	68735	ENSG00000156508.17	ENST00000316292.13	EEF1A1	EEF1A1-202	Known	Known	None	0.5	None	None	None	None
m54284U_191111_172039/78186077/ccs	PB_GM12878_R2	hg38_SIRV	chr12	56116633	56117827	+	4	421	35188	123087	ENSG00000229117.8	ENST00000501597.3	RPL41	RPL41-202	Known	Known	None	0.25	None	None	None	None
m54284U_191110_105540/14484599/ccs	PB_GM12878_R1	hg38_SIRV	chr1	201955514	201969935	+	6	910	4295	15191	ENSG00000134375.10	ENST00000367287.4	TIMM17A	TIMM17A-201	Known	Known	None	0.30000001192092896	None	None	None	None
42da928c-c83a-4db8-9dd4-380f7c70e628	ONT_GM12878_R2	hg38_SIRV	chr6	73521012	73517540	-	8	1689	19348	68739	ENSG00000156508.17	ENST00000309268.10	EEF1A1	EEF1A1-201	Known	Known	None	0.5	None	None	None	None
m54284U_191111_172039/78251828/ccs	PB_GM12878_R2	hg38_SIRV	chr12	56116633	56117825	+	4	419	35188	123087	ENSG00000229117.8	ENST00000501597.3	RPL41	RPL41-202	Known	Known	None	0.30000001192092896	None	None	None	None
b56f54f6-f434-4f12-a2e1-3fd89bf1acad	ONT_GM12878_R2	hg38_SIRV	chr6	73518417	73517540	-	2	612	19348	622692	ENSG00000156508.17	ENCODEHT000622692	EEF1A1	ENCODEHT000622692	Known	ISM	Both	0.5	None	None	None	None
m54284U_191111_172039/78315793/ccs	PB_GM12878_R2	hg38_SIRV	chr12	56116633	56117817	+	4	411	35188	123087	ENSG00000229117.8	ENST00000501597.3	RPL41	RPL41-202	Known	Known	None	0.4000000059604645	None	None	None	None
m54284U_191110_105540/15272333/ccs	PB_GM12878_R1	hg38_SIRV	chr1	201955514	201969934	+	6	909	4295	15191	ENSG00000134375.10	ENST00000367287.4	TIMM17A	TIMM17A-201	Known	Known	None	0.30000001192092896	None	None	None	None
49f27094-aeb5-4db2-ad8c-e8e324689f77	ONT_GM12878_R2	hg38_SIRV	chr6	73519979	73517540	-	7	1612	19348	68735	ENSG00000156508.17	ENST00000316292.13	EEF1A1	EEF1A1-202	Known	Known	None	0.5	None	None	None	None
m54284U_191111_172039/78316444/ccs	PB_GM12878_R2	hg38_SIRV	chr12	56116633	56117824	+	4	418	35188	123087	ENSG00000229117.8	ENST00000501597.3	RPL41	RPL41-202	Known	Known	None	0.30000001192092896	None	None	None	None
3250703d-d301-4fa3-9319-04de364d85d3	ONT_GM12878_R2	hg38_SIRV	chr6	73518556	73517540	-	3	832	19348	622697	ENSG00000156508.17	ENCODEHT000622697	EEF1A1	ENCODEHT000622697	Known	ISM	Suffix	0.5	None	None	None	None
m54284U_191111_172039/78381280/ccs	PB_GM12878_R2	hg38_SIRV	chr12	56116633	56117826	+	4	420	35188	123087	ENSG00000229117.8	ENST00000501597.3	RPL41	RPL41-202	Known	Known	None	0.30000001192092896	None	None	None	None
m54284U_191110_105540/15469043/ccs	PB_GM12878_R1	hg38_SIRV	chr1	201955514	201970346	+	6	1321	4295	15191	ENSG00000134375.10	ENST00000367287.4	TIMM17A	TIMM17A-201	Known	Known	None	0.15000000596046448	None	None	None	None
85d0e292-0eb0-4c37-ab17-d8789e7b3a1c	ONT_GM12878_R2	hg38_SIRV	chr6	73519443	73517540	-	5	1161	19348	622696	ENSG00000156508.17	ENCODEHT000622696	EEF1A1	ENCODEHT000622696	Known	ISM	Both	0.5	None	None	None	None
m54284U_191111_172039/78382911/ccs	PB_GM12878_R2	hg38_SIRV	chr12	56116633	56117826	+	4	420	35188	123087	ENSG00000229117.8	ENST00000501597.3	RPL41	RPL41-202	Known	Known	None	0.30000001192092896	None	None	None	None
c3148c09-8d6d-4f3b-a6d2-e3688764e6a5	ONT_GM12878_R2	hg38_SIRV	chr6	73521020	73517540	-	8	1710	19348	68739	ENSG00000156508.17	ENST00000309268.10	EEF1A1	EEF1A1-201	Known	Known	None	0.5	None	None	None	None
m54284U_191111_172039/78382953/ccs	PB_GM12878_R2	hg38_SIRV	chr12	56116633	56117824	+	4	418	35188	123087	ENSG00000229117.8	ENST00000501597.3	RPL41	RPL41-202	Known	Known	None	0.30000001192092896	None	None	None	None
32178cf0-9940-484a-af1c-92330a39725b	ONT_GM12878_R2	hg38_SIRV	chr6	73519373	73517544	-	6	1372	19348	622701	ENSG00000156508.17	ENCODEHT000622701	EEF1A1	ENCODEHT000622701	Known	ISM	Both	0.5	None	None	None	None
m54284U_191110_105540/16581440/ccs	PB_GM12878_R1	hg38_SIRV	chr1	201955514	201970348	+	6	1323	4295	15191	ENSG00000134375.10	ENST00000367287.4	TIMM17A	TIMM17A-201	Known	Known	None	0.20000000298023224	None	None	None	None
m54284U_191111_172039/78383037/ccs	PB_GM12878_R2	hg38_SIRV	chr12	56116633	56117828	+	4	422	35188	123087	ENSG00000229117.8	ENST00000501597.3	RPL41	RPL41-202	Known	Known	None	0.20000000298023224	None	None	None	None
c1bd5b95-ea94-4964-8960-b857b3dc028f	ONT_GM12878_R2	hg38_SIRV	chr6	73519959	73517540	-	7	1592	19348	68735	ENSG00000156508.17	ENST00000316292.13	EEF1A1	EEF1A1-202	Known	Known	None	0.5	None	None	None	None
m54284U_191111_172039/78579250/ccs	PB_GM12878_R2	hg38_SIRV	chr12	56116633	56117819	+	4	413	35188	123087	ENSG00000229117.8	ENST00000501597.3	RPL41	RPL41-202	Known	Known	None	0.4000000059604645	None	None	None	None
m54284U_191110_105540/23923463/ccs	PB_GM12878_R1	hg38_SIRV	chr1	201955514	201970344	+	6	1319	4295	15191	ENSG00000134375.10	ENST00000367287.4	TIMM17A	TIMM17A-201	Known	Known	None	0.20000000298023224	None	None	None	None
m54284U_191111_172039/78580475/ccs	PB_GM12878_R2	hg38_SIRV	chr12	56116633	56117826	+	4	420	35188	123087	ENSG00000229117.8	ENST00000501597.3	RPL41	RPL41-202	Known	Known	None	0.30000001192092896	None	None	None	None
ec6a6b30-e43f-4dcd-9794-e5b56e9c4cf2	ONT_GM12878_R2	hg38_SIRV	chr6	73519418	73517540	-	5	1138	19348	622696	ENSG00000156508.17	ENCODEHT000622696	EEF1A1	ENCODEHT000622696	Known	ISM	Both	0.5	None	None	None	None
m54284U_191111_172039/78643849/ccs	PB_GM12878_R2	hg38_SIRV	chr12	56116633	56117824	+	4	418	35188	123087	ENSG00000229117.8	ENST00000501597.3	RPL41	RPL41-202	Known	Known	None	0.30000001192092896	None	None	None	None
506e1d05-909f-4c27-8166-0950b34b69ec	ONT_GM12878_R2	hg38_SIRV	chr6	73519417	73517544	-	6	1388	19348	622701	ENSG00000156508.17	ENCODEHT000622701	EEF1A1	ENCODEHT000622701	Known	ISM	Both	0.5	None	None	None	None
m54284U_191111_172039/78775218/ccs	PB_GM12878_R2	hg38_SIRV	chr12	56116633	56117831	+	4	425	35188	123087	ENSG00000229117.8	ENST00000501597.3	RPL41	RPL41-202	Known	Known	None	0.15000000596046448	None	None	None	None
m54284U_191110_105540/26870575/ccs	PB_GM12878_R1	hg38_SIRV	chr1	201955514	201970348	+	6	1323	4295	15191	ENSG00000134375.10	ENST00000367287.4	TIMM17A	TIMM17A-201	Known	Known	None	0.20000000298023224	None	None	None	None
984c6a66-bebc-47e2-a2b4-c5c351420070	ONT_GM12878_R2	hg38_SIRV	chr6	73518612	73517540	-	3	882	19348	622697	ENSG00000156508.17	ENCODEHT000622697	EEF1A1	ENCODEHT000622697	Known	ISM	Suffix	0.5	None	None	None	None
m54284U_191111_172039/78842497/ccs	PB_GM12878_R2	hg38_SIRV	chr12	56116633	56117824	+	4	418	35188	123087	ENSG00000229117.8	ENST00000501597.3	RPL41	RPL41-202	Known	Known	None	0.30000001192092896	None	None	None	None
3f27d7e5-f118-4c74-8d9b-c6263edec579	ONT_GM12878_R2	hg38_SIRV	chr6	73518504	73517540	-	3	780	19348	622697	ENSG00000156508.17	ENCODEHT000622697	EEF1A1	ENCODEHT000622697	Known	ISM	Suffix	0.5	None	None	None	None
m54284U_191111_172039/78842499/ccs	PB_GM12878_R2	hg38_SIRV	chr12	56116633	56117826	+	4	420	35188	123087	ENSG00000229117.8	ENST00000501597.3	RPL41	RPL41-202	Known	Known	None	0.30000001192092896	None	None	None	None
m54284U_191110_105540/27656304/ccs	PB_GM12878_R1	hg38_SIRV	chr1	201955514	201970347	+	6	1322	4295	15191	ENSG00000134375.10	ENST00000367287.4	TIMM17A	TIMM17A-201	Known	Known	None	0.15000000596046448	None	None	None	None
f48b69f7-8deb-4386-95d6-9fbf1d3c0fa1	ONT_GM12878_R2	hg38_SIRV	chr6	73519459	73517540	-	5	1185	19348	622696	ENSG00000156508.17	ENCODEHT000622696	EEF1A1	ENCODEHT000622696	Known	ISM	Both	0.5	None	None	None	None
m54284U_191111_172039/78842547/ccs	PB_GM12878_R2	hg38_SIRV	chr12	56116633	56117826	+	4	420	35188	123087	ENSG00000229117.8	ENST00000501597.3	RPL41	RPL41-202	Known	Known	None	0.30000001192092896	None	None	None	None
f0719ed8-25e8-48da-a2b2-4bbf9889a29e	ONT_GM12878_R2	hg38_SIRV	chr6	73521019	73517540	-	8	1708	19348	68739	ENSG00000156508.17	ENST00000309268.10	EEF1A1	EEF1A1-201	Known	Known	None	0.5	None	None	None	None
m54284U_191111_172039/78908249/ccs	PB_GM12878_R2	hg38_SIRV	chr12	56116633	56117833	+	4	427	35188	123087	ENSG00000229117.8	ENST00000501597.3	RPL41	RPL41-202	Known	Known	None	0.15000000596046448	None	None	None	None
0514dffb-24ec-4958-845c-7a955445c5ce	ONT_GM12878_R2	hg38_SIRV	chr6	73518710	73517540	-	4	900	19348	622700	ENSG00000156508.17	ENCODEHT000622700	EEF1A1	ENCODEHT000622700	Known	ISM	Both	0.5	None	None	None	None
m54284U_191110_105540/30672714/ccs	PB_GM12878_R1	hg38_SIRV	chr1	201955514	201970350	+	6	1325	4295	15191	ENSG00000134375.10	ENST00000367287.4	TIMM17A	TIMM17A-201	Known	Known	None	0.30000001192092896	None	None	None	None
m54284U_191111_172039/78971499/ccs	PB_GM12878_R2	hg38_SIRV	chr12	56116633	56117826	+	4	420	35188	123087	ENSG00000229117.8	ENST00000501597.3	RPL41	RPL41-202	Known	Known	None	0.30000001192092896	None	None	None	None
28521245-8847-4238-b9f3-9140a05aecba	ONT_GM12878_R2	hg38_SIRV	chr6	73521015	73517540	-	8	1712	19348	622699	ENSG00000156508.17	ENCODEHT000622699	EEF1A1	ENCODEHT000622699	Known	NNC	None	0.5	None	None	None	None
m54284U_191111_172039/78972134/ccs	PB_GM12878_R2	hg38_SIRV	chr12	56116633	56117797	+	4	391	35188	123087	ENSG00000229117.8	ENST00000501597.3	RPL41	RPL41-202	Known	Known	None	0.10000000149011612	None	None	None	None
m54284U_191110_105540/10813498/ccs	PB_GM12878_R1	hg38_SIRV	chr6	73521032	73517541	-	8	1721	19348	68739	ENSG00000156508.17	ENST00000309268.10	EEF1A1	EEF1A1-201	Known	Known	None	0.550000011920929	None	None	None	None
m54284U_191110_105540/39323017/ccs	PB_GM12878_R1	hg38_SIRV	chr1	201955514	201970344	+	6	1319	4295	15191	ENSG00000134375.10	ENST00000367287.4	TIMM17A	TIMM17A-201	Known	Known	None	0.20000000298023224	None	None	None	None
m54284U_191111_172039/78972903/ccs	PB_GM12878_R2	hg38_SIRV	chr12	56116633	56117827	+	4	421	35188	123087	ENSG00000229117.8	ENST00000501597.3	RPL41	RPL41-202	Known	Known	None	0.25	None	None	None	None
m54284U_191110_105540/14878980/ccs	PB_GM12878_R1	hg38_SIRV	chr6	73520044	73517541	-	7	1676	19348	68735	ENSG00000156508.17	ENST00000316292.13	EEF1A1	EEF1A1-202	Known	Known	None	0.550000011920929	None	None	None	None
m54284U_191111_172039/78973127/ccs	PB_GM12878_R2	hg38_SIRV	chr12	56116633	56117826	+	4	420	35188	123087	ENSG00000229117.8	ENST00000501597.3	RPL41	RPL41-202	Known	Known	None	0.30000001192092896	None	None	None	None
m54284U_191110_105540/20646733/ccs	PB_GM12878_R1	hg38_SIRV	chr6	73521032	73517541	-	8	1721	19348	68739	ENSG00000156508.17	ENST00000309268.10	EEF1A1	EEF1A1-201	Known	Known	None	0.550000011920929	None	None	None	None
m54284U_191110_105540/41944686/ccs	PB_GM12878_R1	hg38_SIRV	chr1	201955514	201970342	+	6	1317	4295	15191	ENSG00000134375.10	ENST00000367287.4	TIMM17A	TIMM17A-201	Known	Known	None	0.20000000298023224	None	None	None	None
m54284U_191111_172039/78973679/ccs	PB_GM12878_R2	hg38_SIRV	chr12	56116633	56117826	+	4	420	35188	123087	ENSG00000229117.8	ENST00000501597.3	RPL41	RPL41-202	Known	Known	None	0.30000001192092896	None	None	None	None
m54284U_191110_105540/49154196/ccs	PB_GM12878_R1	hg38_SIRV	chr1	201955514	201969793	+	8	1287	4295	642488	ENSG00000134375.10	ENCODEHT000642488	TIMM17A	ENCODEHT000642488	Known	NNC	None	0.550000011920929	None	None	None	None
m54284U_191110_105540/40044938/ccs	PB_GM12878_R1	hg38_SIRV	chr6	73521026	73517541	-	8	1705	19348	68739	ENSG00000156508.17	ENST00000309268.10	EEF1A1	EEF1A1-201	Known	Known	None	0.550000011920929	None	None	None	None
m54284U_191111_172039/79036776/ccs	PB_GM12878_R2	hg38_SIRV	chr12	56116633	56117819	+	4	413	35188	123087	ENSG00000229117.8	ENST00000501597.3	RPL41	RPL41-202	Known	Known	None	0.4000000059604645	None	None	None	None
m54284U_191110_105540/50856382/ccs	PB_GM12878_R1	hg38_SIRV	chr6	73521030	73517541	-	8	1718	19348	622706	ENSG00000156508.17	ENCODEHT000622706	EEF1A1	ENCODEHT000622706	Known	NIC	None	0.550000011920929	None	None	None	None
m54284U_191111_172039/79103152/ccs	PB_GM12878_R2	hg38_SIRV	chr12	56116633	56117829	+	4	423	35188	123087	ENSG00000229117.8	ENST00000501597.3	RPL41	RPL41-202	Known	Known	None	0.15000000596046448	None	None	None	None
m54284U_191110_105540/57541909/ccs	PB_GM12878_R1	hg38_SIRV	chr6	73521032	73517541	-	8	1721	19348	68739	ENSG00000156508.17	ENST00000309268.10	EEF1A1	EEF1A1-201	Known	Known	None	0.550000011920929	None	None	None	None
m54284U_191110_105540/49744509/ccs	PB_GM12878_R1	hg38_SIRV	chr1	201955514	201970338	+	6	1313	4295	15191	ENSG00000134375.10	ENST00000367287.4	TIMM17A	TIMM17A-201	Known	Known	None	0.20000000298023224	None	None	None	None
m54284U_191111_172039/79103520/ccs	PB_GM12878_R2	hg38_SIRV	chr12	56116633	56117826	+	4	420	35188	123087	ENSG00000229117.8	ENST00000501597.3	RPL41	RPL41-202	Known	Known	None	0.30000001192092896	None	None	None	None
m54284U_191110_105540/73009061/ccs	PB_GM12878_R1	hg38_SIRV	chr6	73521031	73517541	-	8	1720	19348	68739	ENSG00000156508.17	ENST00000309268.10	EEF1A1	EEF1A1-201	Known	Known	None	0.550000011920929	None	None	None	None
m54284U_191111_172039/79167816/ccs	PB_GM12878_R2	hg38_SIRV	chr12	56116633	56117826	+	4	420	35188	123087	ENSG00000229117.8	ENST00000501597.3	RPL41	RPL41-202	Known	Known	None	0.30000001192092896	None	None	None	None
m54284U_191110_105540/115673392/ccs	PB_GM12878_R1	hg38_SIRV	chr6	73521032	73517541	-	8	1721	19348	68739	ENSG00000156508.17	ENST00000309268.10	EEF1A1	EEF1A1-201	Known	Known	None	0.550000011920929	None	None	None	None
m54284U_191110_105540/50268003/ccs	PB_GM12878_R1	hg38_SIRV	chr1	201955514	201970342	+	6	1317	4295	15191	ENSG00000134375.10	ENST00000367287.4	TIMM17A	TIMM17A-201	Known	Known	None	0.20000000298023224	None	None	None	None
m54284U_191111_172039/79233295/ccs	PB_GM12878_R2	hg38_SIRV	chr12	56116633	56117826	+	4	420	35188	123087	ENSG00000229117.8	ENST00000501597.3	RPL41	RPL41-202	Known	Known	None	0.30000001192092896	None	None	None	None
m54284U_191110_105540/125700639/ccs	PB_GM12878_R1	hg38_SIRV	chr6	73521030	73517541	-	8	1719	19348	68739	ENSG00000156508.17	ENST00000309268.10	EEF1A1	EEF1A1-201	Known	Known	None	0.550000011920929	None	None	None	None
m54284U_191110_105540/132907195/ccs	PB_GM12878_R1	hg38_SIRV	chr6	73521031	73517541	-	8	1708	19348	68739	ENSG00000156508.17	ENST00000309268.10	EEF1A1	EEF1A1-201	Known	Known	None	0.550000011920929	None	None	None	None
m54284U_191111_172039/79235291/ccs	PB_GM12878_R2	hg38_SIRV	chr12	56116633	56117826	+	4	420	35188	123087	ENSG00000229117.8	ENST00000501597.3	RPL41	RPL41-202	Known	Known	None	0.30000001192092896	None	None	None	None
m54284U_191110_105540/60818579/ccs	PB_GM12878_R1	hg38_SIRV	chr1	201955514	201970348	+	6	1323	4295	15191	ENSG00000134375.10	ENST00000367287.4	TIMM17A	TIMM17A-201	Known	Known	None	0.20000000298023224	None	None	None	None
m54284U_191110_105540/142411619/ccs	PB_GM12878_R1	hg38_SIRV	chr6	73521031	73517541	-	8	1720	19348	68739	ENSG00000156508.17	ENST00000309268.10	EEF1A1	EEF1A1-201	Known	Known	None	0.550000011920929	None	None	None	None
m54284U_191111_172039/79298783/ccs	PB_GM12878_R2	hg38_SIRV	chr12	56116633	56117826	+	4	420	35188	123087	ENSG00000229117.8	ENST00000501597.3	RPL41	RPL41-202	Known	Known	None	0.30000001192092896	None	None	None	None
m54284U_191110_105540/158468665/ccs	PB_GM12878_R1	hg38_SIRV	chr6	73521029	73517541	-	8	1718	19348	68739	ENSG00000156508.17	ENST00000309268.10	EEF1A1	EEF1A1-201	Known	Known	None	0.550000011920929	None	None	None	None
m54284U_191111_172039/79299136/ccs	PB_GM12878_R2	hg38_SIRV	chr12	56116633	56117826	+	4	420	35188	123087	ENSG00000229117.8	ENST00000501597.3	RPL41	RPL41-202	Known	Known	None	0.30000001192092896	None	None	None	None
m54284U_191110_105540/68617226/ccs	PB_GM12878_R1	hg38_SIRV	chr1	201955514	201970351	+	6	1326	4295	15191	ENSG00000134375.10	ENST00000367287.4	TIMM17A	TIMM17A-201	Known	Known	None	0.30000001192092896	None	None	None	None
m54284U_191111_172039/79299307/ccs	PB_GM12878_R2	hg38_SIRV	chr12	56116633	56117825	+	4	419	35188	123087	ENSG00000229117.8	ENST00000501597.3	RPL41	RPL41-202	Known	Known	None	0.30000001192092896	None	None	None	None
m54284U_191110_105540/161874051/ccs	PB_GM12878_R1	hg38_SIRV	chr6	73520059	73517541	-	7	1691	19348	68735	ENSG00000156508.17	ENST00000316292.13	EEF1A1	EEF1A1-202	Known	Known	None	0.550000011920929	None	None	None	None
m54284U_191111_172039/79366021/ccs	PB_GM12878_R2	hg38_SIRV	chr12	56116633	56117792	+	4	386	35188	123087	ENSG00000229117.8	ENST00000501597.3	RPL41	RPL41-202	Known	Known	None	0.20000000298023224	None	None	None	None
m54284U_191110_105540/167576398/ccs	PB_GM12878_R1	hg38_SIRV	chr6	73520059	73517541	-	7	1695	19348	622715	ENSG00000156508.17	ENCODEHT000622715	EEF1A1	ENCODEHT000622715	Known	ISM	Suffix	0.550000011920929	None	None	None	None
m54284U_191110_105540/78646035/ccs	PB_GM12878_R1	hg38_SIRV	chr1	201955514	201969930	+	6	905	4295	15191	ENSG00000134375.10	ENST00000367287.4	TIMM17A	TIMM17A-201	Known	Known	None	0.25	None	None	None	None
m54284U_191111_172039/79430338/ccs	PB_GM12878_R2	hg38_SIRV	chr12	56116633	56117826	+	4	420	35188	123087	ENSG00000229117.8	ENST00000501597.3	RPL41	RPL41-202	Known	Known	None	0.30000001192092896	None	None	None	None
m54284U_191111_172039/28704876/ccs	PB_GM12878_R2	hg38_SIRV	chr6	73521032	73517541	-	8	1721	19348	68739	ENSG00000156508.17	ENST00000309268.10	EEF1A1	EEF1A1-201	Known	Known	None	0.550000011920929	None	None	None	None
m54284U_191111_172039/79497551/ccs	PB_GM12878_R2	hg38_SIRV	chr12	56116633	56117826	+	4	420	35188	123087	ENSG00000229117.8	ENST00000501597.3	RPL41	RPL41-202	Known	Known	None	0.30000001192092896	None	None	None	None
m54284U_191111_172039/61146637/ccs	PB_GM12878_R2	hg38_SIRV	chr6	73521031	73517541	-	8	1720	19348	68739	ENSG00000156508.17	ENST00000309268.10	EEF1A1	EEF1A1-201	Known	Known	None	0.550000011920929	None	None	None	None
m54284U_191111_172039/79563387/ccs	PB_GM12878_R2	hg38_SIRV	chr12	56116633	56117826	+	4	420	35188	123087	ENSG00000229117.8	ENST00000501597.3	RPL41	RPL41-202	Known	Known	None	0.30000001192092896	None	None	None	None
m54284U_191111_172039/63177143/ccs	PB_GM12878_R2	hg38_SIRV	chr6	73521031	73517541	-	8	1714	19348	68739	ENSG00000156508.17	ENST00000309268.10	EEF1A1	EEF1A1-201	Known	Known	None	0.550000011920929	None	None	None	None
m54284U_191110_105540/79039278/ccs	PB_GM12878_R1	hg38_SIRV	chr1	201955514	201970347	+	6	1322	4295	15191	ENSG00000134375.10	ENST00000367287.4	TIMM17A	TIMM17A-201	Known	Known	None	0.15000000596046448	None	None	None	None
m54284U_191111_172039/106823698/ccs	PB_GM12878_R2	hg38_SIRV	chr6	73521032	73517541	-	8	1721	19348	68739	ENSG00000156508.17	ENST00000309268.10	EEF1A1	EEF1A1-201	Known	Known	None	0.550000011920929	None	None	None	None
m54284U_191111_172039/79691859/ccs	PB_GM12878_R2	hg38_SIRV	chr12	56116633	56117826	+	4	420	35188	123087	ENSG00000229117.8	ENST00000501597.3	RPL41	RPL41-202	Known	Known	None	0.30000001192092896	None	None	None	None
m54284U_191111_172039/79759472/ccs	PB_GM12878_R2	hg38_SIRV	chr12	56116633	56117831	+	4	425	35188	123087	ENSG00000229117.8	ENST00000501597.3	RPL41	RPL41-202	Known	Known	None	0.15000000596046448	None	None	None	None
m54284U_191111_172039/165020751/ccs	PB_GM12878_R2	hg38_SIRV	chr6	73521032	73517541	-	8	1721	19348	68739	ENSG00000156508.17	ENST00000309268.10	EEF1A1	EEF1A1-201	Known	Known	None	0.550000011920929	None	None	None	None
m54284U_191110_105540/84738492/ccs	PB_GM12878_R1	hg38_SIRV	chr1	201955514	201970349	+	6	1324	4295	15191	ENSG00000134375.10	ENST00000367287.4	TIMM17A	TIMM17A-201	Known	Known	None	0.25	None	None	None	None
m54284U_191111_172039/79760003/ccs	PB_GM12878_R2	hg38_SIRV	chr12	56116633	56117826	+	4	420	35188	123087	ENSG00000229117.8	ENST00000501597.3	RPL41	RPL41-202	Known	Known	None	0.30000001192092896	None	None	None	None
m54284U_191111_172039/177275731/ccs	PB_GM12878_R2	hg38_SIRV	chr6	73521031	73517541	-	8	1720	19348	68739	ENSG00000156508.17	ENST00000309268.10	EEF1A1	EEF1A1-201	Known	Known	None	0.550000011920929	None	None	None	None
m54284U_191111_172039/79760150/ccs	PB_GM12878_R2	hg38_SIRV	chr12	56116633	56117831	+	4	425	35188	123087	ENSG00000229117.8	ENST00000501597.3	RPL41	RPL41-202	Known	Known	None	0.15000000596046448	None	None	None	None
7dedad9b-30f5-4ef2-ad0a-8d740ac878fc	ONT_GM12878_R1	hg38_SIRV	chr6	73520060	73517541	-	7	1692	19348	68735	ENSG00000156508.17	ENST00000316292.13	EEF1A1	EEF1A1-202	Known	Known	None	0.550000011920929	None	None	None	None
m54284U_191110_105540/96929516/ccs	PB_GM12878_R1	hg38_SIRV	chr1	201955514	201970156	+	6	1131	4295	15191	ENSG00000134375.10	ENST00000367287.4	TIMM17A	TIMM17A-201	Known	Known	None	0.4000000059604645	None	None	None	None
m54284U_191111_172039/79823526/ccs	PB_GM12878_R2	hg38_SIRV	chr12	56116623	56117827	+	4	485	35188	641839	ENSG00000229117.8	ENCODEHT000641839	RPL41	ENCODEHT000641839	Known	NNC	None	0.25	None	None	None	None
7a28a1a9-87c4-427e-927c-39efeafa0d11	ONT_GM12878_R1	hg38_SIRV	chr6	73519463	73517541	-	5	1173	19348	622696	ENSG00000156508.17	ENCODEHT000622696	EEF1A1	ENCODEHT000622696	Known	ISM	Both	0.550000011920929	None	None	None	None
m54284U_191111_172039/79889455/ccs	PB_GM12878_R2	hg38_SIRV	chr12	56116633	56117826	+	4	420	35188	123087	ENSG00000229117.8	ENST00000501597.3	RPL41	RPL41-202	Known	Known	None	0.30000001192092896	None	None	None	None
4a2e594f-dd40-4e05-ac96-b1c9169712ae	ONT_GM12878_R1	hg38_SIRV	chr6	73521020	73517541	-	8	1694	19348	68739	ENSG00000156508.17	ENST00000309268.10	EEF1A1	EEF1A1-201	Known	Known	None	0.550000011920929	None	None	None	None
m54284U_191110_105540/101975616/ccs	PB_GM12878_R1	hg38_SIRV	chr1	201955514	201970344	+	6	1319	4295	15191	ENSG00000134375.10	ENST00000367287.4	TIMM17A	TIMM17A-201	Known	Known	None	0.20000000298023224	None	None	None	None
m54284U_191111_172039/79955959/ccs	PB_GM12878_R2	hg38_SIRV	chr12	56116633	56117826	+	4	420	35188	123087	ENSG00000229117.8	ENST00000501597.3	RPL41	RPL41-202	Known	Known	None	0.30000001192092896	None	None	None	None
dd05c395-045d-4d68-ab12-daaa4f492daf	ONT_GM12878_R1	hg38_SIRV	chr6	73520060	73517541	-	7	1692	19348	68735	ENSG00000156508.17	ENST00000316292.13	EEF1A1	EEF1A1-202	Known	Known	None	0.550000011920929	None	None	None	None
m54284U_191111_172039/79956220/ccs	PB_GM12878_R2	hg38_SIRV	chr12	56116633	56117826	+	4	420	35188	123087	ENSG00000229117.8	ENST00000501597.3	RPL41	RPL41-202	Known	Known	None	0.30000001192092896	None	None	None	None
74937114-e5cd-4590-a65b-c5745730df5e	ONT_GM12878_R1	hg38_SIRV	chr6	73519906	73517541	-	7	1532	19348	68735	ENSG00000156508.17	ENST00000316292.13	EEF1A1	EEF1A1-202	Known	Known	None	0.550000011920929	None	None	None	None
m54284U_191111_172039/80019758/ccs	PB_GM12878_R2	hg38_SIRV	chr12	56116633	56117826	+	4	420	35188	123087	ENSG00000229117.8	ENST00000501597.3	RPL41	RPL41-202	Known	Known	None	0.30000001192092896	None	None	None	None
m54284U_191110_105540/109314613/ccs	PB_GM12878_R1	hg38_SIRV	chr1	201955514	201970348	+	6	1323	4295	15191	ENSG00000134375.10	ENST00000367287.4	TIMM17A	TIMM17A-201	Known	Known	None	0.20000000298023224	None	None	None	None
1f752704-9853-4e4c-af02-f47b1c044f7b	ONT_GM12878_R1	hg38_SIRV	chr6	73521018	73517541	-	8	1649	19348	68739	ENSG00000156508.17	ENST00000309268.10	EEF1A1	EEF1A1-201	Known	Known	None	0.550000011920929	None	None	None	None
m54284U_191111_172039/80022195/ccs	PB_GM12878_R2	hg38_SIRV	chr12	56116633	56117826	+	4	420	35188	123087	ENSG00000229117.8	ENST00000501597.3	RPL41	RPL41-202	Known	Known	None	0.30000001192092896	None	None	None	None
9f784ed0-cba1-45a5-abc8-c0c3adac0fc7	ONT_GM12878_R1	hg38_SIRV	chr6	73521019	73517541	-	8	1693	19348	68739	ENSG00000156508.17	ENST00000309268.10	EEF1A1	EEF1A1-201	Known	Known	None	0.550000011920929	None	None	None	None
m54284U_191111_172039/80022365/ccs	PB_GM12878_R2	hg38_SIRV	chr12	56116633	56117825	+	4	419	35188	123087	ENSG00000229117.8	ENST00000501597.3	RPL41	RPL41-202	Known	Known	None	0.30000001192092896	None	None	None	None
e0a98e9f-0753-435b-aea9-28face2d596d	ONT_GM12878_R1	hg38_SIRV	chr6	73521019	73517541	-	8	1708	19348	68739	ENSG00000156508.17	ENST00000309268.10	EEF1A1	EEF1A1-201	Known	Known	None	0.550000011920929	None	None	None	None
m54284U_191110_105540/110691579/ccs	PB_GM12878_R1	hg38_SIRV	chr1	201955514	201970354	+	6	1329	4295	15191	ENSG00000134375.10	ENST00000367287.4	TIMM17A	TIMM17A-201	Known	Known	None	0.3499999940395355	None	None	None	None
m54284U_191111_172039/80085196/ccs	PB_GM12878_R2	hg38_SIRV	chr12	56116633	56117820	+	4	414	35188	123087	ENSG00000229117.8	ENST00000501597.3	RPL41	RPL41-202	Known	Known	None	0.3499999940395355	None	None	None	None
2fa90f6f-72dc-49d3-9456-dce1558d55b5	ONT_GM12878_R1	hg38_SIRV	chr6	73518511	73517541	-	3	792	19348	622697	ENSG00000156508.17	ENCODEHT000622697	EEF1A1	ENCODEHT000622697	Known	ISM	Suffix	0.550000011920929	None	None	None	None
m54284U_191111_172039/80085444/ccs	PB_GM12878_R2	hg38_SIRV	chr12	56116633	56117819	+	4	413	35188	123087	ENSG00000229117.8	ENST00000501597.3	RPL41	RPL41-202	Known	Known	None	0.4000000059604645	None	None	None	None
afbb6f87-046a-481a-91f5-d3fa21c1ee6d	ONT_GM12878_R1	hg38_SIRV	chr6	73521020	73517541	-	8	1709	19348	68739	ENSG00000156508.17	ENST00000309268.10	EEF1A1	EEF1A1-201	Known	Known	None	0.550000011920929	None	None	None	None
m54284U_191110_105540/120916125/ccs	PB_GM12878_R1	hg38_SIRV	chr1	201955514	201970348	+	6	1323	4295	15191	ENSG00000134375.10	ENST00000367287.4	TIMM17A	TIMM17A-201	Known	Known	None	0.20000000298023224	None	None	None	None
m54284U_191111_172039/80216176/ccs	PB_GM12878_R2	hg38_SIRV	chr12	56116633	56117831	+	4	425	35188	123087	ENSG00000229117.8	ENST00000501597.3	RPL41	RPL41-202	Known	Known	None	0.15000000596046448	None	None	None	None
3fb01275-0afd-4b07-9977-7c06954a6c9a	ONT_GM12878_R1	hg38_SIRV	chr6	73519512	73517541	-	5	1210	19348	622696	ENSG00000156508.17	ENCODEHT000622696	EEF1A1	ENCODEHT000622696	Known	ISM	Both	0.550000011920929	None	None	None	None
m54284U_191111_172039/80216639/ccs	PB_GM12878_R2	hg38_SIRV	chr12	56116633	56117826	+	4	420	35188	123087	ENSG00000229117.8	ENST00000501597.3	RPL41	RPL41-202	Known	Known	None	0.30000001192092896	None	None	None	None
84cad22d-3ac4-4e17-bddc-01259a700f54	ONT_GM12878_R1	hg38_SIRV	chr6	73518419	73517541	-	3	668	19348	622697	ENSG00000156508.17	ENCODEHT000622697	EEF1A1	ENCODEHT000622697	Known	ISM	Suffix	0.550000011920929	None	None	None	None
m54284U_191110_105540/127206004/ccs	PB_GM12878_R1	hg38_SIRV	chr1	201955514	201970350	+	6	1325	4295	15191	ENSG00000134375.10	ENST00000367287.4	TIMM17A	TIMM17A-201	Known	Known	None	0.30000001192092896	None	None	None	None
m54284U_191111_172039/80217664/ccs	PB_GM12878_R2	hg38_SIRV	chr12	56116633	56117828	+	4	422	35188	123087	ENSG00000229117.8	ENST00000501597.3	RPL41	RPL41-202	Known	Known	None	0.20000000298023224	None	None	None	None
f7708ef0-efcc-4e42-a12f-3aa7946a59a4	ONT_GM12878_R1	hg38_SIRV	chr6	73521019	73517541	-	8	1683	19348	68739	ENSG00000156508.17	ENST00000309268.10	EEF1A1	EEF1A1-201	Known	Known	None	0.550000011920929	None	None	None	None
m54284U_191111_172039/80218604/ccs	PB_GM12878_R2	hg38_SIRV	chr12	56116633	56117826	+	4	420	35188	123087	ENSG00000229117.8	ENST00000501597.3	RPL41	RPL41-202	Known	Known	None	0.30000001192092896	None	None	None	None
1f073ef2-9278-442e-afd7-16cf875ac36a	ONT_GM12878_R1	hg38_SIRV	chr6	73521019	73517541	-	8	1708	19348	68739	ENSG00000156508.17	ENST00000309268.10	EEF1A1	EEF1A1-201	Known	Known	None	0.550000011920929	None	None	None	None
m54284U_191111_172039/80218625/ccs	PB_GM12878_R2	hg38_SIRV	chr12	56116633	56117827	+	4	421	35188	123087	ENSG00000229117.8	ENST00000501597.3	RPL41	RPL41-202	Known	Known	None	0.25	None	None	None	None
m54284U_191110_105540/145358888/ccs	PB_GM12878_R1	hg38_SIRV	chr1	201955514	201970350	+	6	1325	4295	15191	ENSG00000134375.10	ENST00000367287.4	TIMM17A	TIMM17A-201	Known	Known	None	0.30000001192092896	None	None	None	None
m54284U_191111_172039/80218740/ccs	PB_GM12878_R2	hg38_SIRV	chr12	56116633	56117826	+	4	420	35188	123087	ENSG00000229117.8	ENST00000501597.3	RPL41	RPL41-202	Known	Known	None	0.30000001192092896	None	None	None	None
b485740a-267d-4486-9962-b5ba61a3a57c	ONT_GM12878_R1	hg38_SIRV	chr6	73520051	73517541	-	7	1664	19348	68735	ENSG00000156508.17	ENST00000316292.13	EEF1A1	EEF1A1-202	Known	Known	None	0.550000011920929	None	None	None	None
m54284U_191111_172039/80283291/ccs	PB_GM12878_R2	hg38_SIRV	chr12	56116633	56117826	+	4	420	35188	123087	ENSG00000229117.8	ENST00000501597.3	RPL41	RPL41-202	Known	Known	None	0.30000001192092896	None	None	None	None
55512ad5-d973-4b44-9551-5bb7ce6d5520	ONT_GM12878_R1	hg38_SIRV	chr6	73518762	73517541	-	4	914	19348	622700	ENSG00000156508.17	ENCODEHT000622700	EEF1A1	ENCODEHT000622700	Known	ISM	Both	0.550000011920929	None	None	None	None
m54284U_191110_105540/147653747/ccs	PB_GM12878_R1	hg38_SIRV	chr1	201955514	201970350	+	6	1325	4295	15191	ENSG00000134375.10	ENST00000367287.4	TIMM17A	TIMM17A-201	Known	Known	None	0.30000001192092896	None	None	None	None
m54284U_191111_172039/80283809/ccs	PB_GM12878_R2	hg38_SIRV	chr12	56116633	56117826	+	4	420	35188	123087	ENSG00000229117.8	ENST00000501597.3	RPL41	RPL41-202	Known	Known	None	0.30000001192092896	None	None	None	None
e40b60a7-ee45-4d8b-8833-fa02f81bcb7b	ONT_GM12878_R1	hg38_SIRV	chr6	73520057	73517541	-	7	1644	19348	68735	ENSG00000156508.17	ENST00000316292.13	EEF1A1	EEF1A1-202	Known	Known	None	0.550000011920929	None	None	None	None
m54284U_191111_172039/80348092/ccs	PB_GM12878_R2	hg38_SIRV	chr12	56116633	56117829	+	4	423	35188	123087	ENSG00000229117.8	ENST00000501597.3	RPL41	RPL41-202	Known	Known	None	0.15000000596046448	None	None	None	None
fab8e6b4-5237-49c2-b0c2-4bd865ed883f	ONT_GM12878_R1	hg38_SIRV	chr6	73521023	73517541	-	8	1712	19348	68739	ENSG00000156508.17	ENST00000309268.10	EEF1A1	EEF1A1-201	Known	Known	None	0.550000011920929	None	None	None	None
m54284U_191110_105540/150866626/ccs	PB_GM12878_R1	hg38_SIRV	chr1	201955514	201970347	+	6	1322	4295	15191	ENSG00000134375.10	ENST00000367287.4	TIMM17A	TIMM17A-201	Known	Known	None	0.15000000596046448	None	None	None	None
m54284U_191111_172039/80348117/ccs	PB_GM12878_R2	hg38_SIRV	chr12	56116633	56117814	+	4	408	35188	123087	ENSG00000229117.8	ENST00000501597.3	RPL41	RPL41-202	Known	Known	None	0.44999998807907104	None	None	None	None
e90a6b7c-5feb-4449-b66b-b5cb560551ce	ONT_GM12878_R1	hg38_SIRV	chr6	73519611	73517541	-	5	1324	19348	622696	ENSG00000156508.17	ENCODEHT000622696	EEF1A1	ENCODEHT000622696	Known	ISM	Both	0.550000011920929	None	None	None	None
m54284U_191111_172039/80349824/ccs	PB_GM12878_R2	hg38_SIRV	chr12	56116633	56117826	+	4	420	35188	123087	ENSG00000229117.8	ENST00000501597.3	RPL41	RPL41-202	Known	Known	None	0.30000001192092896	None	None	None	None
e786e2c9-ebc0-4734-ae51-afc5d45abbd5	ONT_GM12878_R1	hg38_SIRV	chr6	73520047	73517541	-	7	1667	19348	68735	ENSG00000156508.17	ENST00000316292.13	EEF1A1	EEF1A1-202	Known	Known	None	0.550000011920929	None	None	None	None
m54284U_191110_105540/153946064/ccs	PB_GM12878_R1	hg38_SIRV	chr1	201955514	201970344	+	6	1319	4295	15191	ENSG00000134375.10	ENST00000367287.4	TIMM17A	TIMM17A-201	Known	Known	None	0.20000000298023224	None	None	None	None
m54284U_191111_172039/80413684/ccs	PB_GM12878_R2	hg38_SIRV	chr12	56116633	56117797	+	4	391	35188	123087	ENSG00000229117.8	ENST00000501597.3	RPL41	RPL41-202	Known	Known	None	0.10000000149011612	None	None	None	None
eeab660e-46c7-496a-993a-78b32081f5a4	ONT_GM12878_R1	hg38_SIRV	chr6	73519261	73517542	-	5	1117	19348	622722	ENSG00000156508.17	ENCODEHT000622722	EEF1A1	ENCODEHT000622722	Known	ISM	Suffix	0.550000011920929	None	None	None	None
m54284U_191111_172039/80415275/ccs	PB_GM12878_R2	hg38_SIRV	chr12	56116633	56117830	+	4	424	35188	123087	ENSG00000229117.8	ENST00000501597.3	RPL41	RPL41-202	Known	Known	None	0.15000000596046448	None	None	None	None
838e77d3-d3a2-41bf-b133-846b70e38101	ONT_GM12878_R1	hg38_SIRV	chr6	73519470	73517545	-	6	1480	19348	622701	ENSG00000156508.17	ENCODEHT000622701	EEF1A1	ENCODEHT000622701	Known	ISM	Both	0.550000011920929	None	None	None	None
m54284U_191110_105540/163971167/ccs	PB_GM12878_R1	hg38_SIRV	chr1	201955517	201970350	+	6	2659	4295	642468	ENSG00000134375.10	ENCODEHT000642468	TIMM17A	ENCODEHT000642468	Known	NIC	None	0.30000001192092896	None	None	None	None
m54284U_191111_172039/80481047/ccs	PB_GM12878_R2	hg38_SIRV	chr12	56116633	56117829	+	4	423	35188	123087	ENSG00000229117.8	ENST00000501597.3	RPL41	RPL41-202	Known	Known	None	0.15000000596046448	None	None	None	None
e034557b-7ec6-48cd-bc21-e05501500021	ONT_GM12878_R1	hg38_SIRV	chr6	73519979	73517541	-	7	1611	19348	68735	ENSG00000156508.17	ENST00000316292.13	EEF1A1	EEF1A1-202	Known	Known	None	0.550000011920929	None	None	None	None
m54284U_191111_172039/80544492/ccs	PB_GM12878_R2	hg38_SIRV	chr12	56116633	56117819	+	4	413	35188	123087	ENSG00000229117.8	ENST00000501597.3	RPL41	RPL41-202	Known	Known	None	0.4000000059604645	None	None	None	None
680bb9d3-9d2e-461c-a988-df85d8725509	ONT_GM12878_R1	hg38_SIRV	chr6	73521022	73517541	-	8	1711	19348	68739	ENSG00000156508.17	ENST00000309268.10	EEF1A1	EEF1A1-201	Known	Known	None	0.550000011920929	None	None	None	None
m54284U_191111_172039/80544523/ccs	PB_GM12878_R2	hg38_SIRV	chr12	56116633	56117829	+	4	423	35188	123087	ENSG00000229117.8	ENST00000501597.3	RPL41	RPL41-202	Known	Known	None	0.15000000596046448	None	None	None	None
m54284U_191110_105540/167184162/ccs	PB_GM12878_R1	hg38_SIRV	chr1	201955514	201970344	+	6	1319	4295	15191	ENSG00000134375.10	ENST00000367287.4	TIMM17A	TIMM17A-201	Known	Known	None	0.20000000298023224	None	None	None	None
edfe195f-94b9-4097-953d-26d928c1c937	ONT_GM12878_R1	hg38_SIRV	chr6	73521016	73517541	-	8	1706	19348	622699	ENSG00000156508.17	ENCODEHT000622699	EEF1A1	ENCODEHT000622699	Known	NNC	None	0.550000011920929	None	None	None	None
m54284U_191111_172039/80545197/ccs	PB_GM12878_R2	hg38_SIRV	chr12	56116633	56117826	+	4	420	35188	123087	ENSG00000229117.8	ENST00000501597.3	RPL41	RPL41-202	Known	Known	None	0.30000001192092896	None	None	None	None
b32ce3fb-019f-43d9-8a9d-797ee8b0428a	ONT_GM12878_R1	hg38_SIRV	chr6	73521019	73517541	-	8	1708	19348	68739	ENSG00000156508.17	ENST00000309268.10	EEF1A1	EEF1A1-201	Known	Known	None	0.550000011920929	None	None	None	None
m54284U_191111_172039/80546286/ccs	PB_GM12878_R2	hg38_SIRV	chr12	56116633	56117826	+	4	420	35188	123087	ENSG00000229117.8	ENST00000501597.3	RPL41	RPL41-202	Known	Known	None	0.30000001192092896	None	None	None	None
m54284U_191110_105540/172951324/ccs	PB_GM12878_R1	hg38_SIRV	chr1	201955514	201970354	+	6	1329	4295	15191	ENSG00000134375.10	ENST00000367287.4	TIMM17A	TIMM17A-201	Known	Known	None	0.3499999940395355	None	None	None	None
052aede1-427f-4f47-bc2b-e69ab5d194be	ONT_GM12878_R1	hg38_SIRV	chr6	73521020	73517541	-	8	1693	19348	68739	ENSG00000156508.17	ENST00000309268.10	EEF1A1	EEF1A1-201	Known	Known	None	0.550000011920929	None	None	None	None
m54284U_191111_172039/80609853/ccs	PB_GM12878_R2	hg38_SIRV	chr12	56116648	56117826	+	4	409	35188	641877	ENSG00000229117.8	ENCODEHT000641877	RPL41	ENCODEHT000641877	Known	NNC	None	0.30000001192092896	None	None	None	None
m54284U_191111_172039/80675356/ccs	PB_GM12878_R2	hg38_SIRV	chr12	56116633	56117831	+	4	425	35188	123087	ENSG00000229117.8	ENST00000501597.3	RPL41	RPL41-202	Known	Known	None	0.15000000596046448	None	None	None	None
d90dea31-4ce5-4832-8d67-fc0464521631	ONT_GM12878_R1	hg38_SIRV	chr6	73518481	73517541	-	3	737	19348	622697	ENSG00000156508.17	ENCODEHT000622697	EEF1A1	ENCODEHT000622697	Known	ISM	Suffix	0.550000011920929	None	None	None	None
m54284U_191110_105540/174590108/ccs	PB_GM12878_R1	hg38_SIRV	chr1	201955514	201969786	+	6	761	4295	15191	ENSG00000134375.10	ENST00000367287.4	TIMM17A	TIMM17A-201	Known	Known	None	0.550000011920929	None	None	None	None
m54284U_191111_172039/80675650/ccs	PB_GM12878_R2	hg38_SIRV	chr12	56116633	56117831	+	4	425	35188	123087	ENSG00000229117.8	ENST00000501597.3	RPL41	RPL41-202	Known	Known	None	0.15000000596046448	None	None	None	None
3e6852d1-e278-4392-a2eb-b79708d9e2d6	ONT_GM12878_R1	hg38_SIRV	chr6	73521019	73517541	-	8	1702	19348	68739	ENSG00000156508.17	ENST00000309268.10	EEF1A1	EEF1A1-201	Known	Known	None	0.550000011920929	None	None	None	None
m54284U_191111_172039/80743157/ccs	PB_GM12878_R2	hg38_SIRV	chr12	56116633	56117831	+	4	425	35188	123087	ENSG00000229117.8	ENST00000501597.3	RPL41	RPL41-202	Known	Known	None	0.15000000596046448	None	None	None	None
0acbd3c2-0fe1-489a-a98b-096812980357	ONT_GM12878_R1	hg38_SIRV	chr6	73519388	73517541	-	5	1113	19348	622696	ENSG00000156508.17	ENCODEHT000622696	EEF1A1	ENCODEHT000622696	Known	ISM	Both	0.550000011920929	None	None	None	None
m54284U_191111_172039/80806023/ccs	PB_GM12878_R2	hg38_SIRV	chr12	56116633	56117830	+	4	424	35188	123087	ENSG00000229117.8	ENST00000501597.3	RPL41	RPL41-202	Known	Known	None	0.15000000596046448	None	None	None	None
m54284U_191111_172039/3736511/ccs	PB_GM12878_R2	hg38_SIRV	chr1	201955514	201970348	+	6	1323	4295	15191	ENSG00000134375.10	ENST00000367287.4	TIMM17A	TIMM17A-201	Known	Known	None	0.20000000298023224	None	None	None	None
58bf54d2-8a80-4f3d-b4de-9ad0a753e3bd	ONT_GM12878_R1	hg38_SIRV	chr6	73519920	73517541	-	7	1552	19348	68735	ENSG00000156508.17	ENST00000316292.13	EEF1A1	EEF1A1-202	Known	Known	None	0.550000011920929	None	None	None	None
m54284U_191111_172039/80806655/ccs	PB_GM12878_R2	hg38_SIRV	chr12	56116633	56117826	+	4	420	35188	123087	ENSG00000229117.8	ENST00000501597.3	RPL41	RPL41-202	Known	Known	None	0.30000001192092896	None	None	None	None
4bce8ec6-0f93-4c8f-a8e1-056bed756caa	ONT_GM12878_R1	hg38_SIRV	chr6	73521020	73517541	-	8	1700	19348	623037	ENSG00000156508.17	ENCODEHT000623037	EEF1A1	ENCODEHT000623037	Known	NIC	None	0.550000011920929	None	None	None	None
m54284U_191111_172039/80807503/ccs	PB_GM12878_R2	hg38_SIRV	chr12	56116633	56117826	+	4	420	35188	123087	ENSG00000229117.8	ENST00000501597.3	RPL41	RPL41-202	Known	Known	None	0.30000001192092896	None	None	None	None
m54284U_191111_172039/4458671/ccs	PB_GM12878_R2	hg38_SIRV	chr1	201955514	201970342	+	6	1317	4295	15191	ENSG00000134375.10	ENST00000367287.4	TIMM17A	TIMM17A-201	Known	Known	None	0.20000000298023224	None	None	None	None
18a0f739-e880-48da-97be-54803d646588	ONT_GM12878_R1	hg38_SIRV	chr6	73520058	73517541	-	7	1703	19348	68735	ENSG00000156508.17	ENST00000316292.13	EEF1A1	EEF1A1-202	Known	Known	None	0.550000011920929	None	None	None	None
m54284U_191111_172039/80808593/ccs	PB_GM12878_R2	hg38_SIRV	chr12	56116633	56117824	+	4	418	35188	123087	ENSG00000229117.8	ENST00000501597.3	RPL41	RPL41-202	Known	Known	None	0.30000001192092896	None	None	None	None
c0806374-da33-4074-9f36-2a8e9e3476b4	ONT_GM12878_R1	hg38_SIRV	chr6	73521025	73517541	-	8	1714	19348	68739	ENSG00000156508.17	ENST00000309268.10	EEF1A1	EEF1A1-201	Known	Known	None	0.550000011920929	None	None	None	None
m54284U_191111_172039/80937142/ccs	PB_GM12878_R2	hg38_SIRV	chr12	56116633	56117826	+	4	420	35188	123087	ENSG00000229117.8	ENST00000501597.3	RPL41	RPL41-202	Known	Known	None	0.30000001192092896	None	None	None	None
1c2357dd-4f33-48b5-9b44-9425b3717dcb	ONT_GM12878_R1	hg38_SIRV	chr6	73520059	73517541	-	7	1672	19348	68735	ENSG00000156508.17	ENST00000316292.13	EEF1A1	EEF1A1-202	Known	Known	None	0.550000011920929	None	None	None	None
m54284U_191111_172039/8259365/ccs	PB_GM12878_R2	hg38_SIRV	chr1	201955514	201969930	+	6	905	4295	15191	ENSG00000134375.10	ENST00000367287.4	TIMM17A	TIMM17A-201	Known	Known	None	0.25	None	None	None	None
m54284U_191111_172039/80939516/ccs	PB_GM12878_R2	hg38_SIRV	chr12	56116633	56117831	+	4	425	35188	123087	ENSG00000229117.8	ENST00000501597.3	RPL41	RPL41-202	Known	Known	None	0.15000000596046448	None	None	None	None
6bea14e4-c14c-49fb-b042-3efd8b990621	ONT_GM12878_R1	hg38_SIRV	chr6	73519381	73517545	-	6	1391	19348	622701	ENSG00000156508.17	ENCODEHT000622701	EEF1A1	ENCODEHT000622701	Known	ISM	Both	0.550000011920929	None	None	None	None
m54284U_191111_172039/80939555/ccs	PB_GM12878_R2	hg38_SIRV	chr12	56116633	56117819	+	4	413	35188	123087	ENSG00000229117.8	ENST00000501597.3	RPL41	RPL41-202	Known	Known	None	0.4000000059604645	None	None	None	None
5a3f13ef-9f9b-4a15-9bc1-a3f50fe9f2a3	ONT_GM12878_R1	hg38_SIRV	chr6	73518838	73517541	-	4	1035	19348	622700	ENSG00000156508.17	ENCODEHT000622700	EEF1A1	ENCODEHT000622700	Known	ISM	Both	0.550000011920929	None	None	None	None
m54284U_191111_172039/8980622/ccs	PB_GM12878_R2	hg38_SIRV	chr1	201955514	201969935	+	6	910	4295	15191	ENSG00000134375.10	ENST00000367287.4	TIMM17A	TIMM17A-201	Known	Known	None	0.30000001192092896	None	None	None	None
m54284U_191111_172039/81004556/ccs	PB_GM12878_R2	hg38_SIRV	chr12	56116633	56117826	+	4	420	35188	123087	ENSG00000229117.8	ENST00000501597.3	RPL41	RPL41-202	Known	Known	None	0.30000001192092896	None	None	None	None
71f2a15f-39ab-4bee-b857-51e97e0b4b1d	ONT_GM12878_R1	hg38_SIRV	chr6	73521018	73517541	-	8	1699	19348	622706	ENSG00000156508.17	ENCODEHT000622706	EEF1A1	ENCODEHT000622706	Known	NIC	None	0.550000011920929	None	None	None	None
m54284U_191111_172039/81069135/ccs	PB_GM12878_R2	hg38_SIRV	chr12	56116633	56117819	+	4	413	35188	123087	ENSG00000229117.8	ENST00000501597.3	RPL41	RPL41-202	Known	Known	None	0.4000000059604645	None	None	None	None
5dbee726-43b9-428e-8783-6378e4ab5051	ONT_GM12878_R1	hg38_SIRV	chr6	73520130	73517541	-	7	1688	19348	622712	ENSG00000156508.17	ENCODEHT000622712	EEF1A1	ENCODEHT000622712	Known	ISM	Suffix	0.550000011920929	None	None	None	None
m54284U_191111_172039/81199515/ccs	PB_GM12878_R2	hg38_SIRV	chr12	56116633	56117833	+	4	427	35188	123087	ENSG00000229117.8	ENST00000501597.3	RPL41	RPL41-202	Known	Known	None	0.15000000596046448	None	None	None	None
m54284U_191111_172039/13109900/ccs	PB_GM12878_R2	hg38_SIRV	chr1	201955514	201970348	+	6	1323	4295	15191	ENSG00000134375.10	ENST00000367287.4	TIMM17A	TIMM17A-201	Known	Known	None	0.20000000298023224	None	None	None	None
5f60f843-3019-4f2b-8cfc-8e9908bfa54e	ONT_GM12878_R1	hg38_SIRV	chr6	73521012	73517541	-	8	1701	19348	68739	ENSG00000156508.17	ENST00000309268.10	EEF1A1	EEF1A1-201	Known	Known	None	0.550000011920929	None	None	None	None
m54284U_191111_172039/81200491/ccs	PB_GM12878_R2	hg38_SIRV	chr12	56116633	56117826	+	4	420	35188	123087	ENSG00000229117.8	ENST00000501597.3	RPL41	RPL41-202	Known	Known	None	0.30000001192092896	None	None	None	None
m54284U_191111_172039/81266303/ccs	PB_GM12878_R2	hg38_SIRV	chr12	56116633	56117826	+	4	427	35188	123087	ENSG00000229117.8	ENST00000501597.3	RPL41	RPL41-202	Known	Known	None	0.30000001192092896	None	None	None	None
2a09de8a-a337-42bc-b0c0-024f930166df	ONT_GM12878_R1	hg38_SIRV	chr6	73519611	73517541	-	5	1336	19348	622696	ENSG00000156508.17	ENCODEHT000622696	EEF1A1	ENCODEHT000622696	Known	ISM	Both	0.550000011920929	None	None	None	None
m54284U_191111_172039/13829152/ccs	PB_GM12878_R2	hg38_SIRV	chr1	201955514	201970329	+	6	1304	4295	15191	ENSG00000134375.10	ENST00000367287.4	TIMM17A	TIMM17A-201	Known	Known	None	0.20000000298023224	None	None	None	None
m54284U_191111_172039/81266790/ccs	PB_GM12878_R2	hg38_SIRV	chr12	56116633	56117826	+	4	420	35188	123087	ENSG00000229117.8	ENST00000501597.3	RPL41	RPL41-202	Known	Known	None	0.30000001192092896	None	None	None	None
d33cb753-d7b0-4c76-b820-dc9d211775dd	ONT_GM12878_R1	hg38_SIRV	chr6	73521019	73517541	-	8	1708	19348	68739	ENSG00000156508.17	ENST00000309268.10	EEF1A1	EEF1A1-201	Known	Known	None	0.550000011920929	None	None	None	None
m54284U_191111_172039/81398069/ccs	PB_GM12878_R2	hg38_SIRV	chr12	56116633	56117826	+	4	420	35188	123087	ENSG00000229117.8	ENST00000501597.3	RPL41	RPL41-202	Known	Known	None	0.30000001192092896	None	None	None	None
fd637004-72ca-4c03-82cc-423d6ad23d2f	ONT_GM12878_R2	hg38_SIRV	chr6	73521016	73517541	-	8	1675	19348	68739	ENSG00000156508.17	ENST00000309268.10	EEF1A1	EEF1A1-201	Known	Known	None	0.550000011920929	None	None	None	None
m54284U_191111_172039/15794178/ccs	PB_GM12878_R2	hg38_SIRV	chr1	201955514	201970348	+	6	1323	4295	15191	ENSG00000134375.10	ENST00000367287.4	TIMM17A	TIMM17A-201	Known	Known	None	0.20000000298023224	None	None	None	None
m54284U_191111_172039/81461872/ccs	PB_GM12878_R2	hg38_SIRV	chr12	56116633	56117826	+	4	420	35188	123087	ENSG00000229117.8	ENST00000501597.3	RPL41	RPL41-202	Known	Known	None	0.30000001192092896	None	None	None	None
c234e0e4-d744-4633-acef-b2c422d90057	ONT_GM12878_R2	hg38_SIRV	chr6	73521019	73517541	-	8	1682	19348	68739	ENSG00000156508.17	ENST00000309268.10	EEF1A1	EEF1A1-201	Known	Known	None	0.550000011920929	None	None	None	None
m54284U_191111_172039/81462248/ccs	PB_GM12878_R2	hg38_SIRV	chr12	56116633	56117826	+	4	420	35188	123087	ENSG00000229117.8	ENST00000501597.3	RPL41	RPL41-202	Known	Known	None	0.30000001192092896	None	None	None	None
e61c4255-918c-482b-ac3c-d5becd46667d	ONT_GM12878_R2	hg38_SIRV	chr6	73521017	73517541	-	8	1706	19348	68739	ENSG00000156508.17	ENST00000309268.10	EEF1A1	EEF1A1-201	Known	Known	None	0.550000011920929	None	None	None	None
m54284U_191111_172039/16056717/ccs	PB_GM12878_R2	hg38_SIRV	chr1	201955514	201969936	+	6	911	4295	15191	ENSG00000134375.10	ENST00000367287.4	TIMM17A	TIMM17A-201	Known	Known	None	0.25	None	None	None	None
m54284U_191111_172039/81462463/ccs	PB_GM12878_R2	hg38_SIRV	chr12	56116633	56117826	+	4	420	35188	123087	ENSG00000229117.8	ENST00000501597.3	RPL41	RPL41-202	Known	Known	None	0.30000001192092896	None	None	None	None
75bdaf5f-0ee4-4c4a-b27b-23c1e6b8e73b	ONT_GM12878_R2	hg38_SIRV	chr6	73519487	73517545	-	6	1497	19348	622701	ENSG00000156508.17	ENCODEHT000622701	EEF1A1	ENCODEHT000622701	Known	ISM	Both	0.550000011920929	None	None	None	None
m54284U_191111_172039/81463248/ccs	PB_GM12878_R2	hg38_SIRV	chr12	56116633	56117789	+	4	383	35188	123087	ENSG00000229117.8	ENST00000501597.3	RPL41	RPL41-202	Known	Known	None	0.30000001192092896	None	None	None	None
92df890e-878f-49e4-849d-4993405e8bab	ONT_GM12878_R2	hg38_SIRV	chr6	73518610	73517541	-	3	885	19348	622697	ENSG00000156508.17	ENCODEHT000622697	EEF1A1	ENCODEHT000622697	Known	ISM	Suffix	0.550000011920929	None	None	None	None
m54284U_191111_172039/21692715/ccs	PB_GM12878_R2	hg38_SIRV	chr1	201955514	201970348	+	6	1323	4295	15191	ENSG00000134375.10	ENST00000367287.4	TIMM17A	TIMM17A-201	Known	Known	None	0.20000000298023224	None	None	None	None
m54284U_191111_172039/81463662/ccs	PB_GM12878_R2	hg38_SIRV	chr12	56116633	56117819	+	4	413	35188	123087	ENSG00000229117.8	ENST00000501597.3	RPL41	RPL41-202	Known	Known	None	0.4000000059604645	None	None	None	None
8a7864da-6af8-4634-8ad2-8856ecbd595e	ONT_GM12878_R2	hg38_SIRV	chr6	73521016	73517541	-	8	1698	19348	68739	ENSG00000156508.17	ENST00000309268.10	EEF1A1	EEF1A1-201	Known	Known	None	0.550000011920929	None	None	None	None
m54284U_191111_172039/81464085/ccs	PB_GM12878_R2	hg38_SIRV	chr12	56116633	56117826	+	4	420	35188	123087	ENSG00000229117.8	ENST00000501597.3	RPL41	RPL41-202	Known	Known	None	0.30000001192092896	None	None	None	None
9b397fd1-597e-4352-b5b1-bb09ed539333	ONT_GM12878_R2	hg38_SIRV	chr6	73521020	73517541	-	8	1709	19348	68739	ENSG00000156508.17	ENST00000309268.10	EEF1A1	EEF1A1-201	Known	Known	None	0.550000011920929	None	None	None	None
m54284U_191111_172039/81527133/ccs	PB_GM12878_R2	hg38_SIRV	chr12	56116633	56117817	+	4	411	35188	123087	ENSG00000229117.8	ENST00000501597.3	RPL41	RPL41-202	Known	Known	None	0.4000000059604645	None	None	None	None
m54284U_191111_172039/22741425/ccs	PB_GM12878_R2	hg38_SIRV	chr1	201955514	201969934	+	6	909	4295	15191	ENSG00000134375.10	ENST00000367287.4	TIMM17A	TIMM17A-201	Known	Known	None	0.30000001192092896	None	None	None	None
242ecadf-f5e2-424d-be87-695d2e136c36	ONT_GM12878_R2	hg38_SIRV	chr6	73518590	73517541	-	3	865	19348	622697	ENSG00000156508.17	ENCODEHT000622697	EEF1A1	ENCODEHT000622697	Known	ISM	Suffix	0.550000011920929	None	None	None	None
m54284U_191111_172039/81529098/ccs	PB_GM12878_R2	hg38_SIRV	chr12	56116633	56117787	+	4	381	35188	123087	ENSG00000229117.8	ENST00000501597.3	RPL41	RPL41-202	Known	Known	None	0.3499999940395355	None	None	None	None
5796403f-d6b6-4997-b181-219efb7b2ebb	ONT_GM12878_R2	hg38_SIRV	chr6	73518425	73517541	-	2	619	19348	622692	ENSG00000156508.17	ENCODEHT000622692	EEF1A1	ENCODEHT000622692	Known	ISM	Both	0.550000011920929	None	None	None	None
m54284U_191111_172039/81529656/ccs	PB_GM12878_R2	hg38_SIRV	chr12	56116633	56117826	+	4	420	35188	123087	ENSG00000229117.8	ENST00000501597.3	RPL41	RPL41-202	Known	Known	None	0.30000001192092896	None	None	None	None
m54284U_191111_172039/24118528/ccs	PB_GM12878_R2	hg38_SIRV	chr1	201955517	201970347	+	5	1219	4295	642475	ENSG00000134375.10	ENCODEHT000642475	TIMM17A	ENCODEHT000642475	Known	NIC	None	0.20000000298023224	None	None	None	None
m54284U_191111_172039/81593311/ccs	PB_GM12878_R2	hg38_SIRV	chr12	56116633	56117819	+	4	413	35188	123087	ENSG00000229117.8	ENST00000501597.3	RPL41	RPL41-202	Known	Known	None	0.4000000059604645	None	None	None	None
abf367db-4ee7-4cd6-a387-30b405e24a76	ONT_GM12878_R2	hg38_SIRV	chr6	73519611	73517541	-	5	1336	19348	622696	ENSG00000156508.17	ENCODEHT000622696	EEF1A1	ENCODEHT000622696	Known	ISM	Both	0.550000011920929	None	None	None	None
m54284U_191111_172039/81593750/ccs	PB_GM12878_R2	hg38_SIRV	chr12	56116633	56117826	+	4	420	35188	123087	ENSG00000229117.8	ENST00000501597.3	RPL41	RPL41-202	Known	Known	None	0.30000001192092896	None	None	None	None
d0842200-33e1-4c0f-883d-2c5fa37d73fc	ONT_GM12878_R2	hg38_SIRV	chr6	73518341	73517541	-	2	535	19348	622692	ENSG00000156508.17	ENCODEHT000622692	EEF1A1	ENCODEHT000622692	Known	ISM	Both	0.550000011920929	None	None	None	None
m54284U_191111_172039/27067345/ccs	PB_GM12878_R2	hg38_SIRV	chr1	201955514	201970348	+	6	1323	4295	15191	ENSG00000134375.10	ENST00000367287.4	TIMM17A	TIMM17A-201	Known	Known	None	0.20000000298023224	None	None	None	None
m54284U_191111_172039/81594483/ccs	PB_GM12878_R2	hg38_SIRV	chr12	56116633	56117831	+	4	425	35188	123087	ENSG00000229117.8	ENST00000501597.3	RPL41	RPL41-202	Known	Known	None	0.15000000596046448	None	None	None	None
705ef670-1d9c-48e1-871a-88687acfab9b	ONT_GM12878_R2	hg38_SIRV	chr6	73519378	73517545	-	6	1386	19348	622701	ENSG00000156508.17	ENCODEHT000622701	EEF1A1	ENCODEHT000622701	Known	ISM	Both	0.550000011920929	None	None	None	None
m54284U_191111_172039/81594694/ccs	PB_GM12878_R2	hg38_SIRV	chr12	56116633	56117826	+	4	420	35188	123087	ENSG00000229117.8	ENST00000501597.3	RPL41	RPL41-202	Known	Known	None	0.30000001192092896	None	None	None	None
9f4557f7-7ca3-4700-ad42-70a047abc436	ONT_GM12878_R2	hg38_SIRV	chr6	73518840	73517541	-	4	1029	19348	622700	ENSG00000156508.17	ENCODEHT000622700	EEF1A1	ENCODEHT000622700	Known	ISM	Both	0.550000011920929	None	None	None	None
m54284U_191111_172039/81595133/ccs	PB_GM12878_R2	hg38_SIRV	chr12	56116633	56117826	+	4	420	35188	123087	ENSG00000229117.8	ENST00000501597.3	RPL41	RPL41-202	Known	Known	None	0.30000001192092896	None	None	None	None
m54284U_191111_172039/27788173/ccs	PB_GM12878_R2	hg38_SIRV	chr1	201955514	201970348	+	6	1323	4295	15191	ENSG00000134375.10	ENST00000367287.4	TIMM17A	TIMM17A-201	Known	Known	None	0.20000000298023224	None	None	None	None
22409ea1-52cc-4ef0-838d-adcf7d43fb9f	ONT_GM12878_R2	hg38_SIRV	chr6	73521019	73517541	-	8	1661	19348	68739	ENSG00000156508.17	ENST00000309268.10	EEF1A1	EEF1A1-201	Known	Known	None	0.550000011920929	None	None	None	None
m54284U_191111_172039/81658219/ccs	PB_GM12878_R2	hg38_SIRV	chr12	56116633	56117826	+	4	420	35188	123087	ENSG00000229117.8	ENST00000501597.3	RPL41	RPL41-202	Known	Known	None	0.30000001192092896	None	None	None	None
a0e3fec6-54d2-412a-bf18-bbd52b557756	ONT_GM12878_R2	hg38_SIRV	chr6	73518803	73517541	-	4	986	19348	622700	ENSG00000156508.17	ENCODEHT000622700	EEF1A1	ENCODEHT000622700	Known	ISM	Both	0.550000011920929	None	None	None	None
m54284U_191111_172039/81788953/ccs	PB_GM12878_R2	hg38_SIRV	chr12	56116633	56117826	+	4	420	35188	123087	ENSG00000229117.8	ENST00000501597.3	RPL41	RPL41-202	Known	Known	None	0.30000001192092896	None	None	None	None
m54284U_191111_172039/29624194/ccs	PB_GM12878_R2	hg38_SIRV	chr1	201955514	201970349	+	6	1324	4295	15191	ENSG00000134375.10	ENST00000367287.4	TIMM17A	TIMM17A-201	Known	Known	None	0.25	None	None	None	None
m54284U_191111_172039/81855102/ccs	PB_GM12878_R2	hg38_SIRV	chr12	56116633	56117825	+	4	419	35188	123087	ENSG00000229117.8	ENST00000501597.3	RPL41	RPL41-202	Known	Known	None	0.30000001192092896	None	None	None	None
d1f53e78-903d-4bd6-9e92-0c9b8f49434c	ONT_GM12878_R2	hg38_SIRV	chr6	73518612	73517541	-	3	887	19348	622697	ENSG00000156508.17	ENCODEHT000622697	EEF1A1	ENCODEHT000622697	Known	ISM	Suffix	0.550000011920929	None	None	None	None
m54284U_191111_172039/81855889/ccs	PB_GM12878_R2	hg38_SIRV	chr12	56116633	56117826	+	4	420	35188	123087	ENSG00000229117.8	ENST00000501597.3	RPL41	RPL41-202	Known	Known	None	0.30000001192092896	None	None	None	None
d79f43cf-b902-41e8-8a99-bbec46a22db6	ONT_GM12878_R2	hg38_SIRV	chr6	73519497	73517541	-	5	1183	19348	622696	ENSG00000156508.17	ENCODEHT000622696	EEF1A1	ENCODEHT000622696	Known	ISM	Both	0.550000011920929	None	None	None	None
m54284U_191111_172039/35785122/ccs	PB_GM12878_R2	hg38_SIRV	chr1	201955514	201970343	+	6	1318	4295	15191	ENSG00000134375.10	ENST00000367287.4	TIMM17A	TIMM17A-201	Known	Known	None	0.20000000298023224	None	None	None	None
m54284U_191111_172039/81856361/ccs	PB_GM12878_R2	hg38_SIRV	chr12	56116633	56117831	+	4	425	35188	123087	ENSG00000229117.8	ENST00000501597.3	RPL41	RPL41-202	Known	Known	None	0.15000000596046448	None	None	None	None
64acfccc-a56e-4cff-b5ca-830b2a451bc5	ONT_GM12878_R2	hg38_SIRV	chr6	73518371	73517541	-	2	565	19348	622692	ENSG00000156508.17	ENCODEHT000622692	EEF1A1	ENCODEHT000622692	Known	ISM	Both	0.550000011920929	None	None	None	None
m54284U_191111_172039/81921205/ccs	PB_GM12878_R2	hg38_SIRV	chr12	56116633	56117826	+	4	420	35188	123087	ENSG00000229117.8	ENST00000501597.3	RPL41	RPL41-202	Known	Known	None	0.30000001192092896	None	None	None	None
d57c0b89-a8f7-4cc6-bd8d-b86e555b52ad	ONT_GM12878_R2	hg38_SIRV	chr6	73518417	73517541	-	2	611	19348	622692	ENSG00000156508.17	ENCODEHT000622692	EEF1A1	ENCODEHT000622692	Known	ISM	Both	0.550000011920929	None	None	None	None
m54284U_191111_172039/36111628/ccs	PB_GM12878_R2	hg38_SIRV	chr1	201955514	201970343	+	6	1318	4295	15191	ENSG00000134375.10	ENST00000367287.4	TIMM17A	TIMM17A-201	Known	Known	None	0.20000000298023224	None	None	None	None
m54284U_191111_172039/81922097/ccs	PB_GM12878_R2	hg38_SIRV	chr12	56116633	56117819	+	4	413	35188	123087	ENSG00000229117.8	ENST00000501597.3	RPL41	RPL41-202	Known	Known	None	0.4000000059604645	None	None	None	None
c8b51baa-ff28-45e9-8fea-e9bd43bc8af3	ONT_GM12878_R2	hg38_SIRV	chr6	73521025	73517541	-	8	1708	19348	68739	ENSG00000156508.17	ENST00000309268.10	EEF1A1	EEF1A1-201	Known	Known	None	0.550000011920929	None	None	None	None
m54284U_191111_172039/82052984/ccs	PB_GM12878_R2	hg38_SIRV	chr12	56116633	56117826	+	4	420	35188	123087	ENSG00000229117.8	ENST00000501597.3	RPL41	RPL41-202	Known	Known	None	0.30000001192092896	None	None	None	None
f86d0445-1f77-4163-bfe7-051788a77402	ONT_GM12878_R2	hg38_SIRV	chr6	73521020	73517541	-	8	1708	19348	68739	ENSG00000156508.17	ENST00000309268.10	EEF1A1	EEF1A1-201	Known	Known	None	0.550000011920929	None	None	None	None
m54284U_191111_172039/82053105/ccs	PB_GM12878_R2	hg38_SIRV	chr12	56116633	56117811	+	4	405	35188	123087	ENSG00000229117.8	ENST00000501597.3	RPL41	RPL41-202	Known	Known	None	0.4000000059604645	None	None	None	None
m54284U_191111_172039/42599452/ccs	PB_GM12878_R2	hg38_SIRV	chr1	201955514	201970350	+	6	1325	4295	15191	ENSG00000134375.10	ENST00000367287.4	TIMM17A	TIMM17A-201	Known	Known	None	0.30000001192092896	None	None	None	None
eecf170c-40ed-4c83-a915-3e91b98381dc	ONT_GM12878_R2	hg38_SIRV	chr6	73521020	73517541	-	8	1687	19348	68739	ENSG00000156508.17	ENST00000309268.10	EEF1A1	EEF1A1-201	Known	Known	None	0.550000011920929	None	None	None	None
m54284U_191111_172039/82117912/ccs	PB_GM12878_R2	hg38_SIRV	chr12	56116633	56117817	+	4	411	35188	123087	ENSG00000229117.8	ENST00000501597.3	RPL41	RPL41-202	Known	Known	None	0.4000000059604645	None	None	None	None
c231aca7-fc4f-4148-aec5-f49e3ebdf2ea	ONT_GM12878_R2	hg38_SIRV	chr6	73521021	73517541	-	8	1724	19348	68739	ENSG00000156508.17	ENST00000309268.10	EEF1A1	EEF1A1-201	Known	Known	None	0.550000011920929	None	None	None	None
m54284U_191111_172039/82118761/ccs	PB_GM12878_R2	hg38_SIRV	chr12	56116633	56117826	+	4	420	35188	123087	ENSG00000229117.8	ENST00000501597.3	RPL41	RPL41-202	Known	Known	None	0.30000001192092896	None	None	None	None
m54284U_191111_172039/42993152/ccs	PB_GM12878_R2	hg38_SIRV	chr1	201955514	201970342	+	6	1317	4295	15191	ENSG00000134375.10	ENST00000367287.4	TIMM17A	TIMM17A-201	Known	Known	None	0.20000000298023224	None	None	None	None
m54284U_191111_172039/82183507/ccs	PB_GM12878_R2	hg38_SIRV	chr12	56116633	56117831	+	4	425	35188	123087	ENSG00000229117.8	ENST00000501597.3	RPL41	RPL41-202	Known	Known	None	0.15000000596046448	None	None	None	None
914c8efd-41d5-4f2f-a45b-7c09f18826fe	ONT_GM12878_R2	hg38_SIRV	chr6	73519381	73517541	-	5	1106	19348	622696	ENSG00000156508.17	ENCODEHT000622696	EEF1A1	ENCODEHT000622696	Known	ISM	Both	0.550000011920929	None	None	None	None
m54284U_191111_172039/82184785/ccs	PB_GM12878_R2	hg38_SIRV	chr12	56116633	56117826	+	4	420	35188	123087	ENSG00000229117.8	ENST00000501597.3	RPL41	RPL41-202	Known	Known	None	0.30000001192092896	None	None	None	None
367ea82d-8b83-44ce-b032-db8cfb330548	ONT_GM12878_R2	hg38_SIRV	chr6	73519540	73517541	-	5	1265	19348	622696	ENSG00000156508.17	ENCODEHT000622696	EEF1A1	ENCODEHT000622696	Known	ISM	Both	0.550000011920929	None	None	None	None
m54284U_191111_172039/43648088/ccs	PB_GM12878_R2	hg38_SIRV	chr1	201955514	201970342	+	6	1317	4295	15191	ENSG00000134375.10	ENST00000367287.4	TIMM17A	TIMM17A-201	Known	Known	None	0.20000000298023224	None	None	None	None
4b17145b-1197-43f7-bc2e-4ef724eda79c	ONT_GM12878_R2	hg38_SIRV	chr6	73517769	73517552	-	1	184	19348	622695	ENSG00000156508.17	ENCODEHT000622695	EEF1A1	ENCODEHT000622695	Known	ISM	None	0.550000011920929	None	None	None	None
m54284U_191111_172039/82249686/ccs	PB_GM12878_R2	hg38_SIRV	chr12	56116633	56117831	+	4	425	35188	123087	ENSG00000229117.8	ENST00000501597.3	RPL41	RPL41-202	Known	Known	None	0.15000000596046448	None	None	None	None
e284009b-0219-4d38-a7e5-5faf22977b95	ONT_GM12878_R2	hg38_SIRV	chr6	73518417	73517541	-	2	605	19348	622692	ENSG00000156508.17	ENCODEHT000622692	EEF1A1	ENCODEHT000622692	Known	ISM	Both	0.550000011920929	None	None	None	None
m54284U_191111_172039/82379927/ccs	PB_GM12878_R2	hg38_SIRV	chr12	56116633	56117826	+	4	420	35188	123087	ENSG00000229117.8	ENST00000501597.3	RPL41	RPL41-202	Known	Known	None	0.30000001192092896	None	None	None	None
m54284U_191111_172039/49939311/ccs	PB_GM12878_R2	hg38_SIRV	chr1	201955514	201970342	+	6	1317	4295	15191	ENSG00000134375.10	ENST00000367287.4	TIMM17A	TIMM17A-201	Known	Known	None	0.20000000298023224	None	None	None	None
m54284U_191111_172039/82444984/ccs	PB_GM12878_R2	hg38_SIRV	chr12	56116633	56117826	+	4	420	35188	123087	ENSG00000229117.8	ENST00000501597.3	RPL41	RPL41-202	Known	Known	None	0.30000001192092896	None	None	None	None
f0be6066-efba-470f-a6c7-eabc70d4669b	ONT_GM12878_R2	hg38_SIRV	chr6	73521019	73517541	-	8	1708	19348	68739	ENSG00000156508.17	ENST00000309268.10	EEF1A1	EEF1A1-201	Known	Known	None	0.550000011920929	None	None	None	None
m54284U_191111_172039/82446286/ccs	PB_GM12878_R2	hg38_SIRV	chr12	56116633	56117826	+	4	420	35188	123087	ENSG00000229117.8	ENST00000501597.3	RPL41	RPL41-202	Known	Known	None	0.30000001192092896	None	None	None	None
aa56e5b7-6225-4007-9113-67d6eb8727ea	ONT_GM12878_R2	hg38_SIRV	chr6	73518498	73517541	-	3	773	19348	622697	ENSG00000156508.17	ENCODEHT000622697	EEF1A1	ENCODEHT000622697	Known	ISM	Suffix	0.550000011920929	None	None	None	None
m54284U_191111_172039/82510350/ccs	PB_GM12878_R2	hg38_SIRV	chr12	56116633	56117831	+	4	425	35188	123087	ENSG00000229117.8	ENST00000501597.3	RPL41	RPL41-202	Known	Known	None	0.15000000596046448	None	None	None	None
m54284U_191111_172039/54069140/ccs	PB_GM12878_R2	hg38_SIRV	chr1	201955514	201970344	+	6	1319	4295	15191	ENSG00000134375.10	ENST00000367287.4	TIMM17A	TIMM17A-201	Known	Known	None	0.20000000298023224	None	None	None	None
0bf52523-d51e-4a59-94b4-be55831956ae	ONT_GM12878_R2	hg38_SIRV	chr6	73519422	73517545	-	6	1426	19348	622701	ENSG00000156508.17	ENCODEHT000622701	EEF1A1	ENCODEHT000622701	Known	ISM	Both	0.550000011920929	None	None	None	None
m54284U_191111_172039/82575452/ccs	PB_GM12878_R2	hg38_SIRV	chr12	56116633	56117829	+	4	423	35188	123087	ENSG00000229117.8	ENST00000501597.3	RPL41	RPL41-202	Known	Known	None	0.15000000596046448	None	None	None	None
119a6620-de9d-46cb-82d6-ba721ded2c1e	ONT_GM12878_R2	hg38_SIRV	chr6	73521020	73517541	-	8	1709	19348	68739	ENSG00000156508.17	ENST00000309268.10	EEF1A1	EEF1A1-201	Known	Known	None	0.550000011920929	None	None	None	None
m54284U_191111_172039/82641697/ccs	PB_GM12878_R2	hg38_SIRV	chr12	56116633	56117826	+	4	420	35188	123087	ENSG00000229117.8	ENST00000501597.3	RPL41	RPL41-202	Known	Known	None	0.30000001192092896	None	None	None	None
m54284U_191111_172039/55379172/ccs	PB_GM12878_R2	hg38_SIRV	chr1	201955514	201970342	+	6	1317	4295	15191	ENSG00000134375.10	ENST00000367287.4	TIMM17A	TIMM17A-201	Known	Known	None	0.20000000298023224	None	None	None	None
1c3ddc19-949b-4edf-9e4f-61409a5f0c9b	ONT_GM12878_R2	hg38_SIRV	chr6	73519391	73517541	-	5	1124	19348	622696	ENSG00000156508.17	ENCODEHT000622696	EEF1A1	ENCODEHT000622696	Known	ISM	Both	0.550000011920929	None	None	None	None
m54284U_191111_172039/82707335/ccs	PB_GM12878_R2	hg38_SIRV	chr12	56116633	56117826	+	4	420	35188	123087	ENSG00000229117.8	ENST00000501597.3	RPL41	RPL41-202	Known	Known	None	0.30000001192092896	None	None	None	None
36354926-a338-4d50-9f21-8a5ef7f8c743	ONT_GM12878_R2	hg38_SIRV	chr6	73519470	73517545	-	6	1480	19348	622701	ENSG00000156508.17	ENCODEHT000622701	EEF1A1	ENCODEHT000622701	Known	ISM	Both	0.550000011920929	None	None	None	None
m54284U_191111_172039/82708960/ccs	PB_GM12878_R2	hg38_SIRV	chr12	56116633	56117825	+	4	419	35188	123087	ENSG00000229117.8	ENST00000501597.3	RPL41	RPL41-202	Known	Known	None	0.30000001192092896	None	None	None	None
m54284U_191111_172039/60032976/ccs	PB_GM12878_R2	hg38_SIRV	chr1	201955514	201970342	+	6	1317	4295	15191	ENSG00000134375.10	ENST00000367287.4	TIMM17A	TIMM17A-201	Known	Known	None	0.20000000298023224	None	None	None	None
e17d4e13-9d4f-45ec-b0fb-250a6596d919	ONT_GM12878_R2	hg38_SIRV	chr6	73521019	73517541	-	8	1708	19348	68739	ENSG00000156508.17	ENST00000309268.10	EEF1A1	EEF1A1-201	Known	Known	None	0.550000011920929	None	None	None	None
m54284U_191111_172039/82903418/ccs	PB_GM12878_R2	hg38_SIRV	chr12	56116633	56117831	+	4	425	35188	123087	ENSG00000229117.8	ENST00000501597.3	RPL41	RPL41-202	Known	Known	None	0.15000000596046448	None	None	None	None
638af27d-a180-44a8-a4cd-9e8acd9c01b4	ONT_GM12878_R2	hg38_SIRV	chr6	73519418	73517545	-	6	1422	19348	622701	ENSG00000156508.17	ENCODEHT000622701	EEF1A1	ENCODEHT000622701	Known	ISM	Both	0.550000011920929	None	None	None	None
m54284U_191111_172039/82970006/ccs	PB_GM12878_R2	hg38_SIRV	chr12	56116633	56117826	+	4	420	35188	123087	ENSG00000229117.8	ENST00000501597.3	RPL41	RPL41-202	Known	Known	None	0.30000001192092896	None	None	None	None
99fd373f-5ca2-4ea4-b13a-43544acbcde1	ONT_GM12878_R2	hg38_SIRV	chr6	73521016	73517541	-	8	1712	19348	622699	ENSG00000156508.17	ENCODEHT000622699	EEF1A1	ENCODEHT000622699	Known	NNC	None	0.550000011920929	None	None	None	None
m54284U_191111_172039/60228322/ccs	PB_GM12878_R2	hg38_SIRV	chr1	201955514	201970350	+	6	1325	4295	15191	ENSG00000134375.10	ENST00000367287.4	TIMM17A	TIMM17A-201	Known	Known	None	0.30000001192092896	None	None	None	None
m54284U_191111_172039/83100662/ccs	PB_GM12878_R2	hg38_SIRV	chr12	56116633	56117831	+	4	425	35188	123087	ENSG00000229117.8	ENST00000501597.3	RPL41	RPL41-202	Known	Known	None	0.15000000596046448	None	None	None	None
m54284U_191110_105540/985073/ccs	PB_GM12878_R1	hg38_SIRV	chr6	73521032	73517542	-	8	1720	19348	68739	ENSG00000156508.17	ENST00000309268.10	EEF1A1	EEF1A1-201	Known	Known	None	0.550000011920929	None	None	None	None
m54284U_191111_172039/83102027/ccs	PB_GM12878_R2	hg38_SIRV	chr12	56116633	56117831	+	4	425	35188	123087	ENSG00000229117.8	ENST00000501597.3	RPL41	RPL41-202	Known	Known	None	0.15000000596046448	None	None	None	None
m54284U_191111_172039/83166780/ccs	PB_GM12878_R2	hg38_SIRV	chr12	56116633	56117809	+	4	403	35188	123087	ENSG00000229117.8	ENST00000501597.3	RPL41	RPL41-202	Known	Known	None	0.4000000059604645	None	None	None	None
m54284U_191110_105540/7800164/ccs	PB_GM12878_R1	hg38_SIRV	chr6	73521032	73517542	-	8	1720	19348	68739	ENSG00000156508.17	ENST00000309268.10	EEF1A1	EEF1A1-201	Known	Known	None	0.550000011920929	None	None	None	None
m54284U_191111_172039/61015292/ccs	PB_GM12878_R2	hg38_SIRV	chr1	201955514	201970344	+	6	1319	4295	15191	ENSG00000134375.10	ENST00000367287.4	TIMM17A	TIMM17A-201	Known	Known	None	0.20000000298023224	None	None	None	None
m54284U_191111_172039/83231764/ccs	PB_GM12878_R2	hg38_SIRV	chr12	56116633	56117826	+	4	420	35188	123087	ENSG00000229117.8	ENST00000501597.3	RPL41	RPL41-202	Known	Known	None	0.30000001192092896	None	None	None	None
m54284U_191110_105540/8979339/ccs	PB_GM12878_R1	hg38_SIRV	chr6	73521032	73517542	-	8	1720	19348	68739	ENSG00000156508.17	ENST00000309268.10	EEF1A1	EEF1A1-201	Known	Known	None	0.550000011920929	None	None	None	None
m54284U_191111_172039/83296901/ccs	PB_GM12878_R2	hg38_SIRV	chr12	56116633	56117819	+	4	413	35188	123087	ENSG00000229117.8	ENST00000501597.3	RPL41	RPL41-202	Known	Known	None	0.4000000059604645	None	None	None	None
m54284U_191110_105540/9306381/ccs	PB_GM12878_R1	hg38_SIRV	chr6	73521032	73517542	-	8	1720	19348	68739	ENSG00000156508.17	ENST00000309268.10	EEF1A1	EEF1A1-201	Known	Known	None	0.550000011920929	None	None	None	None
m54284U_191111_172039/64816205/ccs	PB_GM12878_R2	hg38_SIRV	chr1	201955514	201970348	+	6	1323	4295	15191	ENSG00000134375.10	ENST00000367287.4	TIMM17A	TIMM17A-201	Known	Known	None	0.20000000298023224	None	None	None	None
m54284U_191111_172039/83297728/ccs	PB_GM12878_R2	hg38_SIRV	chr12	56116633	56117826	+	4	420	35188	123087	ENSG00000229117.8	ENST00000501597.3	RPL41	RPL41-202	Known	Known	None	0.30000001192092896	None	None	None	None
m54284U_191110_105540/59376305/ccs	PB_GM12878_R1	hg38_SIRV	chr6	73521031	73517542	-	8	1719	19348	68739	ENSG00000156508.17	ENST00000309268.10	EEF1A1	EEF1A1-201	Known	Known	None	0.550000011920929	None	None	None	None
m54284U_191110_105540/66781481/ccs	PB_GM12878_R1	hg38_SIRV	chr6	73517901	73517553	-	1	315	19348	622695	ENSG00000156508.17	ENCODEHT000622695	EEF1A1	ENCODEHT000622695	Known	ISM	None	0.550000011920929	None	None	None	None
m54284U_191111_172039/83364227/ccs	PB_GM12878_R2	hg38_SIRV	chr12	56116633	56117826	+	4	420	35188	123087	ENSG00000229117.8	ENST00000501597.3	RPL41	RPL41-202	Known	Known	None	0.30000001192092896	None	None	None	None
m54284U_191110_105540/74648381/ccs	PB_GM12878_R1	hg38_SIRV	chr6	73521031	73517542	-	8	1712	19348	68739	ENSG00000156508.17	ENST00000309268.10	EEF1A1	EEF1A1-201	Known	Known	None	0.550000011920929	None	None	None	None
m54284U_191111_172039/68289731/ccs	PB_GM12878_R2	hg38_SIRV	chr1	201955514	201970350	+	6	1325	4295	15191	ENSG00000134375.10	ENST00000367287.4	TIMM17A	TIMM17A-201	Known	Known	None	0.30000001192092896	None	None	None	None
m54284U_191111_172039/83559886/ccs	PB_GM12878_R2	hg38_SIRV	chr12	56116633	56117802	+	4	396	35188	123087	ENSG00000229117.8	ENST00000501597.3	RPL41	RPL41-202	Known	Known	None	0.15000000596046448	None	None	None	None
m54284U_191110_105540/81529670/ccs	PB_GM12878_R1	hg38_SIRV	chr6	73521032	73517542	-	8	1720	19348	68739	ENSG00000156508.17	ENST00000309268.10	EEF1A1	EEF1A1-201	Known	Known	None	0.550000011920929	None	None	None	None
m54284U_191111_172039/83689477/ccs	PB_GM12878_R2	hg38_SIRV	chr12	56116633	56117831	+	4	425	35188	123087	ENSG00000229117.8	ENST00000501597.3	RPL41	RPL41-202	Known	Known	None	0.15000000596046448	None	None	None	None
m54284U_191110_105540/98042821/ccs	PB_GM12878_R1	hg38_SIRV	chr6	73520059	73517542	-	7	1690	19348	68735	ENSG00000156508.17	ENST00000316292.13	EEF1A1	EEF1A1-202	Known	Known	None	0.550000011920929	None	None	None	None
m54284U_191111_172039/69797781/ccs	PB_GM12878_R2	hg38_SIRV	chr1	201955514	201970350	+	6	1325	4295	15191	ENSG00000134375.10	ENST00000367287.4	TIMM17A	TIMM17A-201	Known	Known	None	0.30000001192092896	None	None	None	None
m54284U_191111_172039/83689966/ccs	PB_GM12878_R2	hg38_SIRV	chr12	56116633	56117824	+	4	418	35188	123087	ENSG00000229117.8	ENST00000501597.3	RPL41	RPL41-202	Known	Known	None	0.30000001192092896	None	None	None	None
m54284U_191110_105540/126552750/ccs	PB_GM12878_R1	hg38_SIRV	chr6	73521032	73517542	-	8	1720	19348	68739	ENSG00000156508.17	ENST00000309268.10	EEF1A1	EEF1A1-201	Known	Known	None	0.550000011920929	None	None	None	None
m54284U_191111_172039/83822757/ccs	PB_GM12878_R2	hg38_SIRV	chr12	56116633	56117821	+	4	415	35188	123087	ENSG00000229117.8	ENST00000501597.3	RPL41	RPL41-202	Known	Known	None	0.3499999940395355	None	None	None	None
m54284U_191110_105540/151980129/ccs	PB_GM12878_R1	hg38_SIRV	chr6	73521032	73517542	-	8	1720	19348	68739	ENSG00000156508.17	ENST00000309268.10	EEF1A1	EEF1A1-201	Known	Known	None	0.550000011920929	None	None	None	None
m54284U_191111_172039/83951741/ccs	PB_GM12878_R2	hg38_SIRV	chr12	56116633	56117831	+	4	425	35188	123087	ENSG00000229117.8	ENST00000501597.3	RPL41	RPL41-202	Known	Known	None	0.15000000596046448	None	None	None	None
m54284U_191111_172039/73466589/ccs	PB_GM12878_R2	hg38_SIRV	chr1	201955514	201970343	+	6	1318	4295	15191	ENSG00000134375.10	ENST00000367287.4	TIMM17A	TIMM17A-201	Known	Known	None	0.20000000298023224	None	None	None	None
m54284U_191110_105540/165217406/ccs	PB_GM12878_R1	hg38_SIRV	chr6	73521032	73517542	-	8	1720	19348	68739	ENSG00000156508.17	ENST00000309268.10	EEF1A1	EEF1A1-201	Known	Known	None	0.550000011920929	None	None	None	None
m54284U_191111_172039/83954233/ccs	PB_GM12878_R2	hg38_SIRV	chr12	56116633	56117831	+	4	425	35188	123087	ENSG00000229117.8	ENST00000501597.3	RPL41	RPL41-202	Known	Known	None	0.15000000596046448	None	None	None	None
m54284U_191110_105540/170525170/ccs	PB_GM12878_R1	hg38_SIRV	chr6	73519928	73517542	-	7	1559	19348	68735	ENSG00000156508.17	ENST00000316292.13	EEF1A1	EEF1A1-202	Known	Known	None	0.550000011920929	None	None	None	None
m54284U_191111_172039/83954264/ccs	PB_GM12878_R2	hg38_SIRV	chr12	56116633	56117826	+	4	420	35188	123087	ENSG00000229117.8	ENST00000501597.3	RPL41	RPL41-202	Known	Known	None	0.30000001192092896	None	None	None	None
m54284U_191111_172039/73991076/ccs	PB_GM12878_R2	hg38_SIRV	chr1	201955514	201969935	+	6	904	4295	15191	ENSG00000134375.10	ENST00000367287.4	TIMM17A	TIMM17A-201	Known	Known	None	0.30000001192092896	None	None	None	None
m54284U_191111_172039/5112901/ccs	PB_GM12878_R2	hg38_SIRV	chr6	73521030	73517542	-	8	1718	19348	68739	ENSG00000156508.17	ENST00000309268.10	EEF1A1	EEF1A1-201	Known	Known	None	0.550000011920929	None	None	None	None
m54284U_191111_172039/84017498/ccs	PB_GM12878_R2	hg38_SIRV	chr12	56116633	56117827	+	4	421	35188	123087	ENSG00000229117.8	ENST00000501597.3	RPL41	RPL41-202	Known	Known	None	0.25	None	None	None	None
m54284U_191111_172039/84017595/ccs	PB_GM12878_R2	hg38_SIRV	chr12	56116633	56117826	+	4	420	35188	123087	ENSG00000229117.8	ENST00000501597.3	RPL41	RPL41-202	Known	Known	None	0.30000001192092896	None	None	None	None
m54284U_191111_172039/14944900/ccs	PB_GM12878_R2	hg38_SIRV	chr6	73518303	73517542	-	2	496	19348	622692	ENSG00000156508.17	ENCODEHT000622692	EEF1A1	ENCODEHT000622692	Known	ISM	Both	0.550000011920929	None	None	None	None
m54284U_191111_172039/75303710/ccs	PB_GM12878_R2	hg38_SIRV	chr1	201955514	201970351	+	6	1326	4295	15191	ENSG00000134375.10	ENST00000367287.4	TIMM17A	TIMM17A-201	Known	Known	None	0.30000001192092896	None	None	None	None
m54284U_191111_172039/84084428/ccs	PB_GM12878_R2	hg38_SIRV	chr12	56116633	56117785	+	4	379	35188	123087	ENSG00000229117.8	ENST00000501597.3	RPL41	RPL41-202	Known	Known	None	0.4000000059604645	None	None	None	None
m54284U_191111_172039/30540320/ccs	PB_GM12878_R2	hg38_SIRV	chr6	73521032	73517542	-	8	1720	19348	68739	ENSG00000156508.17	ENST00000309268.10	EEF1A1	EEF1A1-201	Known	Known	None	0.550000011920929	None	None	None	None
m54284U_191111_172039/84084588/ccs	PB_GM12878_R2	hg38_SIRV	chr12	56116633	56117828	+	4	422	35188	123087	ENSG00000229117.8	ENST00000501597.3	RPL41	RPL41-202	Known	Known	None	0.20000000298023224	None	None	None	None
m54284U_191111_172039/64815806/ccs	PB_GM12878_R2	hg38_SIRV	chr6	73521031	73517542	-	8	1719	19348	68739	ENSG00000156508.17	ENST00000309268.10	EEF1A1	EEF1A1-201	Known	Known	None	0.550000011920929	None	None	None	None
m54284U_191111_172039/75696034/ccs	PB_GM12878_R2	hg38_SIRV	chr1	201955514	201970351	+	6	1326	4295	15191	ENSG00000134375.10	ENST00000367287.4	TIMM17A	TIMM17A-201	Known	Known	None	0.30000001192092896	None	None	None	None
m54284U_191111_172039/84084743/ccs	PB_GM12878_R2	hg38_SIRV	chr12	56116633	56117819	+	4	413	35188	123087	ENSG00000229117.8	ENST00000501597.3	RPL41	RPL41-202	Known	Known	None	0.4000000059604645	None	None	None	None
m54284U_191111_172039/73008611/ccs	PB_GM12878_R2	hg38_SIRV	chr6	73521031	73517542	-	8	1719	19348	68739	ENSG00000156508.17	ENST00000309268.10	EEF1A1	EEF1A1-201	Known	Known	None	0.550000011920929	None	None	None	None
m54284U_191111_172039/84214521/ccs	PB_GM12878_R2	hg38_SIRV	chr12	56116633	56117826	+	4	420	35188	123087	ENSG00000229117.8	ENST00000501597.3	RPL41	RPL41-202	Known	Known	None	0.30000001192092896	None	None	None	None
m54284U_191111_172039/82971181/ccs	PB_GM12878_R2	hg38_SIRV	chr6	73521032	73517542	-	8	1720	19348	68739	ENSG00000156508.17	ENST00000309268.10	EEF1A1	EEF1A1-201	Known	Known	None	0.550000011920929	None	None	None	None
m54284U_191111_172039/84215407/ccs	PB_GM12878_R2	hg38_SIRV	chr12	56116633	56117826	+	4	420	35188	123087	ENSG00000229117.8	ENST00000501597.3	RPL41	RPL41-202	Known	Known	None	0.30000001192092896	None	None	None	None
m54284U_191111_172039/122554402/ccs	PB_GM12878_R2	hg38_SIRV	chr6	73521031	73517542	-	8	1719	19348	68739	ENSG00000156508.17	ENST00000309268.10	EEF1A1	EEF1A1-201	Known	Known	None	0.550000011920929	None	None	None	None
m54284U_191111_172039/79495993/ccs	PB_GM12878_R2	hg38_SIRV	chr1	201955514	201970301	+	6	1276	4295	15191	ENSG00000134375.10	ENST00000367287.4	TIMM17A	TIMM17A-201	Known	Known	None	0.10000000149011612	None	None	None	None
m54284U_191111_172039/84215740/ccs	PB_GM12878_R2	hg38_SIRV	chr12	56116633	56117831	+	4	425	35188	123087	ENSG00000229117.8	ENST00000501597.3	RPL41	RPL41-202	Known	Known	None	0.15000000596046448	None	None	None	None
m54284U_191111_172039/140050528/ccs	PB_GM12878_R2	hg38_SIRV	chr6	73521032	73517542	-	8	1720	19348	68739	ENSG00000156508.17	ENST00000309268.10	EEF1A1	EEF1A1-201	Known	Known	None	0.550000011920929	None	None	None	None
m54284U_191111_172039/144507176/ccs	PB_GM12878_R2	hg38_SIRV	chr6	73521024	73517542	-	8	1712	19348	68739	ENSG00000156508.17	ENST00000309268.10	EEF1A1	EEF1A1-201	Known	Known	None	0.550000011920929	None	None	None	None
m54284U_191111_172039/84216550/ccs	PB_GM12878_R2	hg38_SIRV	chr12	56116633	56117827	+	4	421	35188	123087	ENSG00000229117.8	ENST00000501597.3	RPL41	RPL41-202	Known	Known	None	0.25	None	None	None	None
m54284U_191111_172039/82969231/ccs	PB_GM12878_R2	hg38_SIRV	chr1	201955514	201969934	+	6	909	4295	15191	ENSG00000134375.10	ENST00000367287.4	TIMM17A	TIMM17A-201	Known	Known	None	0.30000001192092896	None	None	None	None
m54284U_191111_172039/145884708/ccs	PB_GM12878_R2	hg38_SIRV	chr6	73521032	73517542	-	8	1720	19348	68739	ENSG00000156508.17	ENST00000309268.10	EEF1A1	EEF1A1-201	Known	Known	None	0.550000011920929	None	None	None	None
m54284U_191111_172039/84280069/ccs	PB_GM12878_R2	hg38_SIRV	chr12	56116633	56117826	+	4	420	35188	123087	ENSG00000229117.8	ENST00000501597.3	RPL41	RPL41-202	Known	Known	None	0.30000001192092896	None	None	None	None
m54284U_191111_172039/170329025/ccs	PB_GM12878_R2	hg38_SIRV	chr6	73521032	73517542	-	8	1663	19348	68739	ENSG00000156508.17	ENST00000309268.10	EEF1A1	EEF1A1-201	Known	Known	None	0.550000011920929	None	None	None	None
m54284U_191111_172039/84280688/ccs	PB_GM12878_R2	hg38_SIRV	chr12	56116633	56117831	+	4	425	35188	123087	ENSG00000229117.8	ENST00000501597.3	RPL41	RPL41-202	Known	Known	None	0.15000000596046448	None	None	None	None
m54284U_191111_172039/84215969/ccs	PB_GM12878_R2	hg38_SIRV	chr1	201955514	201970354	+	6	1329	4295	15191	ENSG00000134375.10	ENST00000367287.4	TIMM17A	TIMM17A-201	Known	Known	None	0.3499999940395355	None	None	None	None
f17f5fb4-f763-49d2-9cb0-55e7350d8294	ONT_GM12878_R1	hg38_SIRV	chr6	73521020	73517542	-	8	1708	19348	68739	ENSG00000156508.17	ENST00000309268.10	EEF1A1	EEF1A1-201	Known	Known	None	0.550000011920929	None	None	None	None
m54284U_191111_172039/84347353/ccs	PB_GM12878_R2	hg38_SIRV	chr12	56116633	56117820	+	4	414	35188	123087	ENSG00000229117.8	ENST00000501597.3	RPL41	RPL41-202	Known	Known	None	0.3499999940395355	None	None	None	None
m54284U_191111_172039/84347422/ccs	PB_GM12878_R2	hg38_SIRV	chr12	56116633	56117826	+	4	420	35188	123087	ENSG00000229117.8	ENST00000501597.3	RPL41	RPL41-202	Known	Known	None	0.30000001192092896	None	None	None	None
146f6513-2f72-4912-a9a2-247835286b9b	ONT_GM12878_R1	hg38_SIRV	chr6	73521016	73517542	-	8	1702	19348	622699	ENSG00000156508.17	ENCODEHT000622699	EEF1A1	ENCODEHT000622699	Known	NNC	None	0.550000011920929	None	None	None	None
m54284U_191111_172039/85067986/ccs	PB_GM12878_R2	hg38_SIRV	chr1	201955514	201970350	+	6	1325	4295	15191	ENSG00000134375.10	ENST00000367287.4	TIMM17A	TIMM17A-201	Known	Known	None	0.30000001192092896	None	None	None	None
m54284U_191111_172039/84410576/ccs	PB_GM12878_R2	hg38_SIRV	chr12	56116633	56117826	+	4	420	35188	123087	ENSG00000229117.8	ENST00000501597.3	RPL41	RPL41-202	Known	Known	None	0.30000001192092896	None	None	None	None
41738557-9dc5-48bf-a19f-f0aa2af91593	ONT_GM12878_R1	hg38_SIRV	chr6	73518611	73517542	-	3	859	19348	622697	ENSG00000156508.17	ENCODEHT000622697	EEF1A1	ENCODEHT000622697	Known	ISM	Suffix	0.550000011920929	None	None	None	None
m54284U_191111_172039/84411089/ccs	PB_GM12878_R2	hg38_SIRV	chr12	56116633	56117826	+	4	420	35188	123087	ENSG00000229117.8	ENST00000501597.3	RPL41	RPL41-202	Known	Known	None	0.30000001192092896	None	None	None	None
b6efff1b-8c8f-4d79-8fc0-df04b74b7b2b	ONT_GM12878_R1	hg38_SIRV	chr6	73521020	73517542	-	8	1708	19348	68739	ENSG00000156508.17	ENST00000309268.10	EEF1A1	EEF1A1-201	Known	Known	None	0.550000011920929	None	None	None	None
m54284U_191111_172039/87950533/ccs	PB_GM12878_R2	hg38_SIRV	chr1	201955514	201970343	+	6	1318	4295	15191	ENSG00000134375.10	ENST00000367287.4	TIMM17A	TIMM17A-201	Known	Known	None	0.20000000298023224	None	None	None	None
m54284U_191111_172039/84476874/ccs	PB_GM12878_R2	hg38_SIRV	chr12	56116633	56117819	+	4	409	35188	642469	ENSG00000229117.8	ENCODEHT000642469	RPL41	ENCODEHT000642469	Known	NNC	None	0.4000000059604645	None	None	None	None
43193ebb-31fb-4e22-89f1-9e37021c4312	ONT_GM12878_R1	hg38_SIRV	chr6	73519589	73517542	-	5	1285	19348	622696	ENSG00000156508.17	ENCODEHT000622696	EEF1A1	ENCODEHT000622696	Known	ISM	Both	0.550000011920929	None	None	None	None
m54284U_191111_172039/84541549/ccs	PB_GM12878_R2	hg38_SIRV	chr12	56116633	56117831	+	4	425	35188	123087	ENSG00000229117.8	ENST00000501597.3	RPL41	RPL41-202	Known	Known	None	0.15000000596046448	None	None	None	None
6c17f681-7270-46cf-ac89-c2bc7d69f862	ONT_GM12878_R1	hg38_SIRV	chr6	73519299	73517543	-	5	1154	19348	622722	ENSG00000156508.17	ENCODEHT000622722	EEF1A1	ENCODEHT000622722	Known	ISM	Suffix	0.550000011920929	None	None	None	None
m54284U_191111_172039/84608494/ccs	PB_GM12878_R2	hg38_SIRV	chr12	56116623	56117824	+	4	464	35188	641839	ENSG00000229117.8	ENCODEHT000641839	RPL41	ENCODEHT000641839	Known	NNC	None	0.30000001192092896	None	None	None	None
m54284U_191111_172039/92670115/ccs	PB_GM12878_R2	hg38_SIRV	chr1	201955514	201970343	+	6	1318	4295	15191	ENSG00000134375.10	ENST00000367287.4	TIMM17A	TIMM17A-201	Known	Known	None	0.20000000298023224	None	None	None	None
f2e36d94-0c75-4ce2-bf2c-4f1bb2cb4d67	ONT_GM12878_R1	hg38_SIRV	chr6	73518417	73517542	-	2	610	19348	622692	ENSG00000156508.17	ENCODEHT000622692	EEF1A1	ENCODEHT000622692	Known	ISM	Both	0.550000011920929	None	None	None	None
m54284U_191111_172039/84609514/ccs	PB_GM12878_R2	hg38_SIRV	chr12	56116633	56117826	+	4	420	35188	123087	ENSG00000229117.8	ENST00000501597.3	RPL41	RPL41-202	Known	Known	None	0.30000001192092896	None	None	None	None
02313c57-f08f-4ac4-804c-ca0cfd8a6694	ONT_GM12878_R1	hg38_SIRV	chr6	73521019	73517542	-	8	1692	19348	68739	ENSG00000156508.17	ENST00000309268.10	EEF1A1	EEF1A1-201	Known	Known	None	0.550000011920929	None	None	None	None
m54284U_191111_172039/84673643/ccs	PB_GM12878_R2	hg38_SIRV	chr12	56116633	56117826	+	4	420	35188	123087	ENSG00000229117.8	ENST00000501597.3	RPL41	RPL41-202	Known	Known	None	0.30000001192092896	None	None	None	None
m54284U_191111_172039/97061536/ccs	PB_GM12878_R2	hg38_SIRV	chr1	201955514	201970350	+	6	1325	4295	15191	ENSG00000134375.10	ENST00000367287.4	TIMM17A	TIMM17A-201	Known	Known	None	0.30000001192092896	None	None	None	None
86dff879-a6f2-4962-a3d2-9bc590ea69b9	ONT_GM12878_R1	hg38_SIRV	chr6	73519593	73517542	-	5	1289	19348	622696	ENSG00000156508.17	ENCODEHT000622696	EEF1A1	ENCODEHT000622696	Known	ISM	Both	0.550000011920929	None	None	None	None
m54284U_191111_172039/84674431/ccs	PB_GM12878_R2	hg38_SIRV	chr12	56116633	56117826	+	4	420	35188	123087	ENSG00000229117.8	ENST00000501597.3	RPL41	RPL41-202	Known	Known	None	0.30000001192092896	None	None	None	None
m54284U_191111_172039/84674487/ccs	PB_GM12878_R2	hg38_SIRV	chr12	56116633	56117814	+	4	408	35188	123087	ENSG00000229117.8	ENST00000501597.3	RPL41	RPL41-202	Known	Known	None	0.44999998807907104	None	None	None	None
c15acdae-81ee-4434-a730-3a3d121c70cf	ONT_GM12878_R2	hg38_SIRV	chr6	73518382	73517542	-	2	575	19348	622692	ENSG00000156508.17	ENCODEHT000622692	EEF1A1	ENCODEHT000622692	Known	ISM	Both	0.550000011920929	None	None	None	None
m54284U_191111_172039/101124096/ccs	PB_GM12878_R2	hg38_SIRV	chr1	201955514	201970347	+	6	1322	4295	15191	ENSG00000134375.10	ENST00000367287.4	TIMM17A	TIMM17A-201	Known	Known	None	0.15000000596046448	None	None	None	None
m54284U_191111_172039/84738905/ccs	PB_GM12878_R2	hg38_SIRV	chr12	56116633	56117819	+	4	413	35188	123087	ENSG00000229117.8	ENST00000501597.3	RPL41	RPL41-202	Known	Known	None	0.4000000059604645	None	None	None	None
5c454baa-1de5-4b36-811f-aeebca0459b8	ONT_GM12878_R2	hg38_SIRV	chr6	73521019	73517542	-	8	1688	19348	68739	ENSG00000156508.17	ENST00000309268.10	EEF1A1	EEF1A1-201	Known	Known	None	0.550000011920929	None	None	None	None
m54284U_191111_172039/84738934/ccs	PB_GM12878_R2	hg38_SIRV	chr12	56116633	56117826	+	4	420	35188	123087	ENSG00000229117.8	ENST00000501597.3	RPL41	RPL41-202	Known	Known	None	0.30000001192092896	None	None	None	None
678974c7-2c32-41f1-b373-46c80d86c9c7	ONT_GM12878_R2	hg38_SIRV	chr6	73521022	73517542	-	8	1706	19348	68739	ENSG00000156508.17	ENST00000309268.10	EEF1A1	EEF1A1-201	Known	Known	None	0.550000011920929	None	None	None	None
m54284U_191111_172039/106889846/ccs	PB_GM12878_R2	hg38_SIRV	chr1	201955517	201970664	+	5	1539	4295	642475	ENSG00000134375.10	ENCODEHT000642475	TIMM17A	ENCODEHT000642475	Known	NIC	None	0.30000001192092896	None	None	None	None
m54284U_191111_172039/84803648/ccs	PB_GM12878_R2	hg38_SIRV	chr12	56116633	56117831	+	4	425	35188	123087	ENSG00000229117.8	ENST00000501597.3	RPL41	RPL41-202	Known	Known	None	0.15000000596046448	None	None	None	None
e372333d-426e-4045-864b-4fec0ce6ba59	ONT_GM12878_R2	hg38_SIRV	chr6	73519906	73517542	-	7	1537	19348	68735	ENSG00000156508.17	ENST00000316292.13	EEF1A1	EEF1A1-202	Known	Known	None	0.550000011920929	None	None	None	None
m54284U_191111_172039/84803850/ccs	PB_GM12878_R2	hg38_SIRV	chr12	56116633	56117824	+	4	418	35188	123087	ENSG00000229117.8	ENST00000501597.3	RPL41	RPL41-202	Known	Known	None	0.30000001192092896	None	None	None	None
bfab0b79-d6f7-4db8-b595-3d5addbcced3	ONT_GM12878_R2	hg38_SIRV	chr6	73518413	73517542	-	3	681	19348	622697	ENSG00000156508.17	ENCODEHT000622697	EEF1A1	ENCODEHT000622697	Known	ISM	Suffix	0.550000011920929	None	None	None	None
m54284U_191111_172039/84870596/ccs	PB_GM12878_R2	hg38_SIRV	chr12	56116633	56117831	+	4	425	35188	123087	ENSG00000229117.8	ENST00000501597.3	RPL41	RPL41-202	Known	Known	None	0.15000000596046448	None	None	None	None
m54284U_191111_172039/106956603/ccs	PB_GM12878_R2	hg38_SIRV	chr1	201955517	201969941	+	5	816	4295	642475	ENSG00000134375.10	ENCODEHT000642475	TIMM17A	ENCODEHT000642475	Known	NIC	None	0.30000001192092896	None	None	None	None
3723b782-41b6-4883-a8c7-422965547899	ONT_GM12878_R2	hg38_SIRV	chr6	73521019	73517542	-	8	1707	19348	68739	ENSG00000156508.17	ENST00000309268.10	EEF1A1	EEF1A1-201	Known	Known	None	0.550000011920929	None	None	None	None
m54284U_191111_172039/84870873/ccs	PB_GM12878_R2	hg38_SIRV	chr12	56116633	56117828	+	4	422	35188	123087	ENSG00000229117.8	ENST00000501597.3	RPL41	RPL41-202	Known	Known	None	0.20000000298023224	None	None	None	None
9b26aab5-cdfc-44fd-a2a5-a42ce1cd008d	ONT_GM12878_R2	hg38_SIRV	chr6	73520054	73517542	-	7	1690	19348	68735	ENSG00000156508.17	ENST00000316292.13	EEF1A1	EEF1A1-202	Known	Known	None	0.550000011920929	None	None	None	None
m54284U_191111_172039/85000445/ccs	PB_GM12878_R2	hg38_SIRV	chr12	56116623	56117825	+	4	483	35188	641839	ENSG00000229117.8	ENCODEHT000641839	RPL41	ENCODEHT000641839	Known	NNC	None	0.30000001192092896	None	None	None	None
m54284U_191111_172039/107284670/ccs	PB_GM12878_R2	hg38_SIRV	chr1	201955514	201969935	+	6	910	4295	15191	ENSG00000134375.10	ENST00000367287.4	TIMM17A	TIMM17A-201	Known	Known	None	0.30000001192092896	None	None	None	None
2d78a651-156b-4414-b4b9-76c1cc68754f	ONT_GM12878_R2	hg38_SIRV	chr6	73519533	73517542	-	5	1254	19348	622696	ENSG00000156508.17	ENCODEHT000622696	EEF1A1	ENCODEHT000622696	Known	ISM	Both	0.550000011920929	None	None	None	None
m54284U_191111_172039/85000984/ccs	PB_GM12878_R2	hg38_SIRV	chr12	56116633	56117819	+	4	413	35188	123087	ENSG00000229117.8	ENST00000501597.3	RPL41	RPL41-202	Known	Known	None	0.4000000059604645	None	None	None	None
9168b326-cb24-4b85-87a3-eb2bd1592d33	ONT_GM12878_R2	hg38_SIRV	chr6	73518333	73517542	-	2	526	19348	622692	ENSG00000156508.17	ENCODEHT000622692	EEF1A1	ENCODEHT000622692	Known	ISM	Both	0.550000011920929	None	None	None	None
m54284U_191111_172039/85002125/ccs	PB_GM12878_R2	hg38_SIRV	chr12	56116633	56117826	+	4	420	35188	123087	ENSG00000229117.8	ENST00000501597.3	RPL41	RPL41-202	Known	Known	None	0.30000001192092896	None	None	None	None
m54284U_191110_105540/18941491/ccs	PB_GM12878_R1	hg38_SIRV	chr6	73520059	73517543	-	7	1689	19348	68735	ENSG00000156508.17	ENST00000316292.13	EEF1A1	EEF1A1-202	Known	Known	None	0.550000011920929	None	None	None	None
m54284U_191111_172039/110101863/ccs	PB_GM12878_R2	hg38_SIRV	chr1	201955514	201970350	+	6	1325	4295	15191	ENSG00000134375.10	ENST00000367287.4	TIMM17A	TIMM17A-201	Known	Known	None	0.30000001192092896	None	None	None	None
m54284U_191111_172039/85002794/ccs	PB_GM12878_R2	hg38_SIRV	chr12	56116633	56117824	+	4	418	35188	123087	ENSG00000229117.8	ENST00000501597.3	RPL41	RPL41-202	Known	Known	None	0.30000001192092896	None	None	None	None
m54284U_191110_105540/22284166/ccs	PB_GM12878_R1	hg38_SIRV	chr6	73521026	73517542	-	8	1717	19348	624676	ENSG00000156508.17	ENCODEHT000624676	EEF1A1	ENCODEHT000624676	Known	NIC	None	0.550000011920929	None	None	None	None
m54284U_191111_172039/85003056/ccs	PB_GM12878_R2	hg38_SIRV	chr12	56116633	56117817	+	4	411	35188	123087	ENSG00000229117.8	ENST00000501597.3	RPL41	RPL41-202	Known	Known	None	0.4000000059604645	None	None	None	None
m54284U_191110_105540/87820858/ccs	PB_GM12878_R1	hg38_SIRV	chr6	73521032	73517543	-	8	1711	19348	68739	ENSG00000156508.17	ENST00000309268.10	EEF1A1	EEF1A1-201	Known	Known	None	0.550000011920929	None	None	None	None
m54284U_191111_172039/85065859/ccs	PB_GM12878_R2	hg38_SIRV	chr12	56116633	56117826	+	4	420	35188	123087	ENSG00000229117.8	ENST00000501597.3	RPL41	RPL41-202	Known	Known	None	0.30000001192092896	None	None	None	None
m54284U_191111_172039/110887630/ccs	PB_GM12878_R2	hg38_SIRV	chr1	201955514	201970344	+	6	1319	4295	15191	ENSG00000134375.10	ENST00000367287.4	TIMM17A	TIMM17A-201	Known	Known	None	0.20000000298023224	None	None	None	None
m54284U_191110_105540/109839001/ccs	PB_GM12878_R1	hg38_SIRV	chr6	73520130	73517543	-	7	1686	19348	622712	ENSG00000156508.17	ENCODEHT000622712	EEF1A1	ENCODEHT000622712	Known	ISM	Suffix	0.550000011920929	None	None	None	None
m54284U_191111_172039/85131619/ccs	PB_GM12878_R2	hg38_SIRV	chr12	56116633	56117826	+	4	420	35188	123087	ENSG00000229117.8	ENST00000501597.3	RPL41	RPL41-202	Known	Known	None	0.30000001192092896	None	None	None	None
m54284U_191110_105540/124584141/ccs	PB_GM12878_R1	hg38_SIRV	chr6	73521017	73517543	-	8	1704	19348	68739	ENSG00000156508.17	ENST00000309268.10	EEF1A1	EEF1A1-201	Known	Known	None	0.550000011920929	None	None	None	None
m54284U_191111_172039/85132601/ccs	PB_GM12878_R2	hg38_SIRV	chr12	56116633	56117826	+	4	420	35188	123087	ENSG00000229117.8	ENST00000501597.3	RPL41	RPL41-202	Known	Known	None	0.30000001192092896	None	None	None	None
m54284U_191111_172039/113969406/ccs	PB_GM12878_R2	hg38_SIRV	chr1	201955514	201970343	+	6	1318	4295	15191	ENSG00000134375.10	ENST00000367287.4	TIMM17A	TIMM17A-201	Known	Known	None	0.20000000298023224	None	None	None	None
m54284U_191111_172039/85133272/ccs	PB_GM12878_R2	hg38_SIRV	chr12	56116633	56117831	+	4	425	35188	123087	ENSG00000229117.8	ENST00000501597.3	RPL41	RPL41-202	Known	Known	None	0.15000000596046448	None	None	None	None
m54284U_191110_105540/161218922/ccs	PB_GM12878_R1	hg38_SIRV	chr6	73521032	73517543	-	8	1713	19348	68739	ENSG00000156508.17	ENST00000309268.10	EEF1A1	EEF1A1-201	Known	Known	None	0.550000011920929	None	None	None	None
m54284U_191111_172039/85133343/ccs	PB_GM12878_R2	hg38_SIRV	chr12	56116633	56117829	+	4	423	35188	123087	ENSG00000229117.8	ENST00000501597.3	RPL41	RPL41-202	Known	Known	None	0.15000000596046448	None	None	None	None
m54284U_191111_172039/7079782/ccs	PB_GM12878_R2	hg38_SIRV	chr6	73520059	73517543	-	7	1689	19348	68735	ENSG00000156508.17	ENST00000316292.13	EEF1A1	EEF1A1-202	Known	Known	None	0.550000011920929	None	None	None	None
m54284U_191111_172039/114164143/ccs	PB_GM12878_R2	hg38_SIRV	chr1	201955517	201969934	+	5	826	4295	642475	ENSG00000134375.10	ENCODEHT000642475	TIMM17A	ENCODEHT000642475	Known	NIC	None	0.30000001192092896	None	None	None	None
m54284U_191111_172039/85196805/ccs	PB_GM12878_R2	hg38_SIRV	chr12	56116633	56117826	+	4	420	35188	123087	ENSG00000229117.8	ENST00000501597.3	RPL41	RPL41-202	Known	Known	None	0.30000001192092896	None	None	None	None
m54284U_191111_172039/36308163/ccs	PB_GM12878_R2	hg38_SIRV	chr6	73521031	73517543	-	8	1718	19348	68739	ENSG00000156508.17	ENST00000309268.10	EEF1A1	EEF1A1-201	Known	Known	None	0.550000011920929	None	None	None	None
m54284U_191111_172039/85196850/ccs	PB_GM12878_R2	hg38_SIRV	chr12	56116633	56117826	+	4	420	35188	123087	ENSG00000229117.8	ENST00000501597.3	RPL41	RPL41-202	Known	Known	None	0.30000001192092896	None	None	None	None
m54284U_191111_172039/42534053/ccs	PB_GM12878_R2	hg38_SIRV	chr6	73520040	73517543	-	7	1669	19348	68735	ENSG00000156508.17	ENST00000316292.13	EEF1A1	EEF1A1-202	Known	Known	None	0.550000011920929	None	None	None	None
m54284U_191111_172039/85197083/ccs	PB_GM12878_R2	hg38_SIRV	chr12	56116623	56117826	+	4	484	35188	641839	ENSG00000229117.8	ENCODEHT000641839	RPL41	ENCODEHT000641839	Known	NNC	None	0.30000001192092896	None	None	None	None
m54284U_191111_172039/50595147/ccs	PB_GM12878_R2	hg38_SIRV	chr6	73521031	73517543	-	8	1718	19348	68739	ENSG00000156508.17	ENST00000309268.10	EEF1A1	EEF1A1-201	Known	Known	None	0.550000011920929	None	None	None	None
m54284U_191111_172039/114492513/ccs	PB_GM12878_R2	hg38_SIRV	chr1	201955514	201970350	+	6	1325	4295	15191	ENSG00000134375.10	ENST00000367287.4	TIMM17A	TIMM17A-201	Known	Known	None	0.30000001192092896	None	None	None	None
m54284U_191111_172039/85262385/ccs	PB_GM12878_R2	hg38_SIRV	chr12	56116633	56117826	+	4	420	35188	123087	ENSG00000229117.8	ENST00000501597.3	RPL41	RPL41-202	Known	Known	None	0.30000001192092896	None	None	None	None
m54284U_191111_172039/102762076/ccs	PB_GM12878_R2	hg38_SIRV	chr6	73521032	73517543	-	8	1704	19348	68739	ENSG00000156508.17	ENST00000309268.10	EEF1A1	EEF1A1-201	Known	Known	None	0.550000011920929	None	None	None	None
m54284U_191111_172039/85329443/ccs	PB_GM12878_R2	hg38_SIRV	chr12	56116633	56117819	+	4	413	35188	123087	ENSG00000229117.8	ENST00000501597.3	RPL41	RPL41-202	Known	Known	None	0.4000000059604645	None	None	None	None
m54284U_191111_172039/119407350/ccs	PB_GM12878_R2	hg38_SIRV	chr6	73521031	73517543	-	8	1718	19348	68739	ENSG00000156508.17	ENST00000309268.10	EEF1A1	EEF1A1-201	Known	Known	None	0.550000011920929	None	None	None	None
m54284U_191111_172039/115607345/ccs	PB_GM12878_R2	hg38_SIRV	chr1	201955514	201970345	+	6	1320	4295	15191	ENSG00000134375.10	ENST00000367287.4	TIMM17A	TIMM17A-201	Known	Known	None	0.15000000596046448	None	None	None	None
m54284U_191111_172039/85393422/ccs	PB_GM12878_R2	hg38_SIRV	chr12	56116633	56117826	+	4	420	35188	123087	ENSG00000229117.8	ENST00000501597.3	RPL41	RPL41-202	Known	Known	None	0.30000001192092896	None	None	None	None
m54284U_191111_172039/131728736/ccs	PB_GM12878_R2	hg38_SIRV	chr6	73521031	73517543	-	8	1699	19348	68739	ENSG00000156508.17	ENST00000309268.10	EEF1A1	EEF1A1-201	Known	Known	None	0.550000011920929	None	None	None	None
m54284U_191111_172039/85395854/ccs	PB_GM12878_R2	hg38_SIRV	chr12	56116633	56117831	+	4	425	35188	123087	ENSG00000229117.8	ENST00000501597.3	RPL41	RPL41-202	Known	Known	None	0.15000000596046448	None	None	None	None
53c12719-3dc2-4b08-878f-46db903e4bfd	ONT_GM12878_R1	hg38_SIRV	chr6	73519484	73517543	-	5	1179	19348	622696	ENSG00000156508.17	ENCODEHT000622696	EEF1A1	ENCODEHT000622696	Known	ISM	Both	0.550000011920929	None	None	None	None
m54284U_191111_172039/117572389/ccs	PB_GM12878_R2	hg38_SIRV	chr1	201955514	201970343	+	6	1318	4295	15191	ENSG00000134375.10	ENST00000367287.4	TIMM17A	TIMM17A-201	Known	Known	None	0.20000000298023224	None	None	None	None
m54284U_191111_172039/85461524/ccs	PB_GM12878_R2	hg38_SIRV	chr12	56116633	56117831	+	4	425	35188	123087	ENSG00000229117.8	ENST00000501597.3	RPL41	RPL41-202	Known	Known	None	0.15000000596046448	None	None	None	None
eb458f5b-2d9e-4d45-81c9-0be1cd41addf	ONT_GM12878_R1	hg38_SIRV	chr6	73521158	73517543	-	8	1844	19348	622706	ENSG00000156508.17	ENCODEHT000622706	EEF1A1	ENCODEHT000622706	Known	NIC	None	0.550000011920929	None	None	None	None
m54284U_191111_172039/85461830/ccs	PB_GM12878_R2	hg38_SIRV	chr12	56116633	56117831	+	4	425	35188	123087	ENSG00000229117.8	ENST00000501597.3	RPL41	RPL41-202	Known	Known	None	0.15000000596046448	None	None	None	None
bd968edc-2dcc-403a-aee3-4b148ae4ea88	ONT_GM12878_R2	hg38_SIRV	chr6	73521011	73517543	-	8	1692	19348	68739	ENSG00000156508.17	ENST00000309268.10	EEF1A1	EEF1A1-201	Known	Known	None	0.550000011920929	None	None	None	None
m54284U_191111_172039/85590031/ccs	PB_GM12878_R2	hg38_SIRV	chr12	56116633	56117826	+	4	420	35188	123087	ENSG00000229117.8	ENST00000501597.3	RPL41	RPL41-202	Known	Known	None	0.30000001192092896	None	None	None	None
d0a86fe8-8b84-462a-ac2b-d6b0d3773d91	ONT_GM12878_R2	hg38_SIRV	chr6	73521016	73517543	-	8	1703	19348	68739	ENSG00000156508.17	ENST00000309268.10	EEF1A1	EEF1A1-201	Known	Known	None	0.550000011920929	None	None	None	None
m54284U_191111_172039/117965874/ccs	PB_GM12878_R2	hg38_SIRV	chr1	201955514	201970350	+	6	1325	4295	15191	ENSG00000134375.10	ENST00000367287.4	TIMM17A	TIMM17A-201	Known	Known	None	0.30000001192092896	None	None	None	None
m54284U_191111_172039/85590218/ccs	PB_GM12878_R2	hg38_SIRV	chr12	56116633	56117826	+	4	420	35188	123087	ENSG00000229117.8	ENST00000501597.3	RPL41	RPL41-202	Known	Known	None	0.30000001192092896	None	None	None	None
b6a6a720-42fc-4d83-aaa2-6cb5d95490c1	ONT_GM12878_R2	hg38_SIRV	chr6	73521009	73517543	-	8	1695	19348	622706	ENSG00000156508.17	ENCODEHT000622706	EEF1A1	ENCODEHT000622706	Known	NIC	None	0.550000011920929	None	None	None	None
m54284U_191111_172039/85591554/ccs	PB_GM12878_R2	hg38_SIRV	chr12	56116633	56117819	+	4	413	35188	123087	ENSG00000229117.8	ENST00000501597.3	RPL41	RPL41-202	Known	Known	None	0.4000000059604645	None	None	None	None
m54284U_191110_105540/2622966/ccs	PB_GM12878_R1	hg38_SIRV	chr6	73521031	73517544	-	8	1717	19348	68739	ENSG00000156508.17	ENST00000309268.10	EEF1A1	EEF1A1-201	Known	Known	None	0.5	None	None	None	None
m54284U_191111_172039/118620789/ccs	PB_GM12878_R2	hg38_SIRV	chr1	201955517	201970352	+	5	1224	4295	642475	ENSG00000134375.10	ENCODEHT000642475	TIMM17A	ENCODEHT000642475	Known	NIC	None	0.25	None	None	None	None
m54284U_191111_172039/85592159/ccs	PB_GM12878_R2	hg38_SIRV	chr12	56116633	56117826	+	4	420	35188	123087	ENSG00000229117.8	ENST00000501597.3	RPL41	RPL41-202	Known	Known	None	0.30000001192092896	None	None	None	None
m54284U_191110_105540/21169978/ccs	PB_GM12878_R1	hg38_SIRV	chr6	73521031	73517544	-	8	1717	19348	68739	ENSG00000156508.17	ENST00000309268.10	EEF1A1	EEF1A1-201	Known	Known	None	0.5	None	None	None	None
m54284U_191111_172039/85592310/ccs	PB_GM12878_R2	hg38_SIRV	chr12	56116633	56117826	+	4	420	35188	123087	ENSG00000229117.8	ENST00000501597.3	RPL41	RPL41-202	Known	Known	None	0.30000001192092896	None	None	None	None
m54284U_191110_105540/22939202/ccs	PB_GM12878_R1	hg38_SIRV	chr6	73521031	73517544	-	8	1717	19348	68739	ENSG00000156508.17	ENST00000309268.10	EEF1A1	EEF1A1-201	Known	Known	None	0.5	None	None	None	None
m54284U_191111_172039/119737117/ccs	PB_GM12878_R2	hg38_SIRV	chr1	201955514	201970348	+	6	1323	4295	15191	ENSG00000134375.10	ENST00000367287.4	TIMM17A	TIMM17A-201	Known	Known	None	0.20000000298023224	None	None	None	None
m54284U_191111_172039/85592679/ccs	PB_GM12878_R2	hg38_SIRV	chr12	56116633	56117831	+	4	425	35188	123087	ENSG00000229117.8	ENST00000501597.3	RPL41	RPL41-202	Known	Known	None	0.15000000596046448	None	None	None	None
m54284U_191110_105540/26805767/ccs	PB_GM12878_R1	hg38_SIRV	chr6	73521032	73517544	-	8	1718	19348	68739	ENSG00000156508.17	ENST00000309268.10	EEF1A1	EEF1A1-201	Known	Known	None	0.5	None	None	None	None
m54284U_191111_172039/85592828/ccs	PB_GM12878_R2	hg38_SIRV	chr12	56116633	56117826	+	4	420	35188	123087	ENSG00000229117.8	ENST00000501597.3	RPL41	RPL41-202	Known	Known	None	0.30000001192092896	None	None	None	None
m54284U_191110_105540/49088126/ccs	PB_GM12878_R1	hg38_SIRV	chr6	73520059	73517544	-	7	1697	19348	68735	ENSG00000156508.17	ENST00000316292.13	EEF1A1	EEF1A1-202	Known	Known	None	0.5	None	None	None	None
m54284U_191111_172039/85656335/ccs	PB_GM12878_R2	hg38_SIRV	chr12	56116633	56117829	+	4	423	35188	123087	ENSG00000229117.8	ENST00000501597.3	RPL41	RPL41-202	Known	Known	None	0.15000000596046448	None	None	None	None
m54284U_191110_105540/53152228/ccs	PB_GM12878_R1	hg38_SIRV	chr6	73521031	73517544	-	8	1717	19348	68739	ENSG00000156508.17	ENST00000309268.10	EEF1A1	EEF1A1-201	Known	Known	None	0.5	None	None	None	None
m54284U_191111_172039/121439662/ccs	PB_GM12878_R2	hg38_SIRV	chr1	201955514	201970350	+	6	1325	4295	15191	ENSG00000134375.10	ENST00000367287.4	TIMM17A	TIMM17A-201	Known	Known	None	0.30000001192092896	None	None	None	None
m54284U_191111_172039/85657215/ccs	PB_GM12878_R2	hg38_SIRV	chr12	56116633	56117831	+	4	425	35188	123087	ENSG00000229117.8	ENST00000501597.3	RPL41	RPL41-202	Known	Known	None	0.15000000596046448	None	None	None	None
m54284U_191110_105540/105843217/ccs	PB_GM12878_R1	hg38_SIRV	chr6	73521031	73517544	-	8	1717	19348	68739	ENSG00000156508.17	ENST00000309268.10	EEF1A1	EEF1A1-201	Known	Known	None	0.5	None	None	None	None
m54284U_191111_172039/85658045/ccs	PB_GM12878_R2	hg38_SIRV	chr12	56116633	56117785	+	4	379	35188	123087	ENSG00000229117.8	ENST00000501597.3	RPL41	RPL41-202	Known	Known	None	0.4000000059604645	None	None	None	None
m54284U_191110_105540/109118402/ccs	PB_GM12878_R1	hg38_SIRV	chr6	73521029	73517544	-	8	1722	19348	622699	ENSG00000156508.17	ENCODEHT000622699	EEF1A1	ENCODEHT000622699	Known	NNC	None	0.5	None	None	None	None
m54284U_191111_172039/122684687/ccs	PB_GM12878_R2	hg38_SIRV	chr1	201955514	201969932	+	6	907	4295	15191	ENSG00000134375.10	ENST00000367287.4	TIMM17A	TIMM17A-201	Known	Known	None	0.20000000298023224	None	None	None	None
m54284U_191111_172039/85721610/ccs	PB_GM12878_R2	hg38_SIRV	chr12	56116633	56117824	+	4	418	35188	123087	ENSG00000229117.8	ENST00000501597.3	RPL41	RPL41-202	Known	Known	None	0.30000001192092896	None	None	None	None
m54284U_191110_105540/118686994/ccs	PB_GM12878_R1	hg38_SIRV	chr6	73521032	73517544	-	8	1718	19348	68739	ENSG00000156508.17	ENST00000309268.10	EEF1A1	EEF1A1-201	Known	Known	None	0.5	None	None	None	None
m54284U_191111_172039/85723964/ccs	PB_GM12878_R2	hg38_SIRV	chr12	56116633	56117826	+	4	420	35188	123087	ENSG00000229117.8	ENST00000501597.3	RPL41	RPL41-202	Known	Known	None	0.30000001192092896	None	None	None	None
m54284U_191110_105540/124193018/ccs	PB_GM12878_R1	hg38_SIRV	chr6	73520059	73517544	-	7	1688	19348	68735	ENSG00000156508.17	ENST00000316292.13	EEF1A1	EEF1A1-202	Known	Known	None	0.5	None	None	None	None
m54284U_191111_172039/124061388/ccs	PB_GM12878_R2	hg38_SIRV	chr1	201955514	201970344	+	6	1319	4295	15191	ENSG00000134375.10	ENST00000367287.4	TIMM17A	TIMM17A-201	Known	Known	None	0.20000000298023224	None	None	None	None
m54284U_191111_172039/85788003/ccs	PB_GM12878_R2	hg38_SIRV	chr12	56116633	56117831	+	4	425	35188	123087	ENSG00000229117.8	ENST00000501597.3	RPL41	RPL41-202	Known	Known	None	0.15000000596046448	None	None	None	None
m54284U_191110_105540/145031272/ccs	PB_GM12878_R1	hg38_SIRV	chr6	73521024	73517544	-	8	1687	19348	68739	ENSG00000156508.17	ENST00000309268.10	EEF1A1	EEF1A1-201	Known	Known	None	0.5	None	None	None	None
m54284U_191111_172039/9109926/ccs	PB_GM12878_R2	hg38_SIRV	chr6	73521032	73517544	-	8	1733	19348	68739	ENSG00000156508.17	ENST00000309268.10	EEF1A1	EEF1A1-201	Known	Known	None	0.5	None	None	None	None
m54284U_191111_172039/85852536/ccs	PB_GM12878_R2	hg38_SIRV	chr12	56116633	56117826	+	4	420	35188	123087	ENSG00000229117.8	ENST00000501597.3	RPL41	RPL41-202	Known	Known	None	0.30000001192092896	None	None	None	None
m54284U_191111_172039/85853656/ccs	PB_GM12878_R2	hg38_SIRV	chr12	56116633	56117826	+	4	420	35188	123087	ENSG00000229117.8	ENST00000501597.3	RPL41	RPL41-202	Known	Known	None	0.30000001192092896	None	None	None	None
m54284U_191111_172039/11143676/ccs	PB_GM12878_R2	hg38_SIRV	chr6	73521032	73517544	-	8	1939	19348	68739	ENSG00000156508.17	ENST00000309268.10	EEF1A1	EEF1A1-201	Known	Known	None	0.5	None	None	None	None
m54284U_191111_172039/124324646/ccs	PB_GM12878_R2	hg38_SIRV	chr1	201955514	201969935	+	6	910	4295	15191	ENSG00000134375.10	ENST00000367287.4	TIMM17A	TIMM17A-201	Known	Known	None	0.30000001192092896	None	None	None	None
m54284U_191111_172039/85854194/ccs	PB_GM12878_R2	hg38_SIRV	chr12	56116633	56117826	+	4	420	35188	123087	ENSG00000229117.8	ENST00000501597.3	RPL41	RPL41-202	Known	Known	None	0.30000001192092896	None	None	None	None
m54284U_191111_172039/36569283/ccs	PB_GM12878_R2	hg38_SIRV	chr6	73518432	73517544	-	2	623	19348	622692	ENSG00000156508.17	ENCODEHT000622692	EEF1A1	ENCODEHT000622692	Known	ISM	Both	0.5	None	None	None	None
m54284U_191111_172039/85855007/ccs	PB_GM12878_R2	hg38_SIRV	chr12	56116633	56117831	+	4	425	35188	123087	ENSG00000229117.8	ENST00000501597.3	RPL41	RPL41-202	Known	Known	None	0.15000000596046448	None	None	None	None
m54284U_191111_172039/66979740/ccs	PB_GM12878_R2	hg38_SIRV	chr6	73521030	73517544	-	8	1716	19348	68739	ENSG00000156508.17	ENST00000309268.10	EEF1A1	EEF1A1-201	Known	Known	None	0.5	None	None	None	None
m54284U_191111_172039/129368700/ccs	PB_GM12878_R2	hg38_SIRV	chr1	201955514	201969931	+	6	906	4295	15191	ENSG00000134375.10	ENST00000367287.4	TIMM17A	TIMM17A-201	Known	Known	None	0.25	None	None	None	None
m54284U_191111_172039/85985929/ccs	PB_GM12878_R2	hg38_SIRV	chr12	56116633	56117826	+	4	420	35188	123087	ENSG00000229117.8	ENST00000501597.3	RPL41	RPL41-202	Known	Known	None	0.30000001192092896	None	None	None	None
m54284U_191111_172039/77202565/ccs	PB_GM12878_R2	hg38_SIRV	chr6	73521031	73517544	-	8	1717	19348	68739	ENSG00000156508.17	ENST00000309268.10	EEF1A1	EEF1A1-201	Known	Known	None	0.5	None	None	None	None
m54284U_191111_172039/86050060/ccs	PB_GM12878_R2	hg38_SIRV	chr12	56116633	56117794	+	4	388	35188	123087	ENSG00000229117.8	ENST00000501597.3	RPL41	RPL41-202	Known	Known	None	0.10000000149011612	None	None	None	None
m54284U_191111_172039/87099827/ccs	PB_GM12878_R2	hg38_SIRV	chr6	73521031	73517544	-	8	1723	19348	68739	ENSG00000156508.17	ENST00000309268.10	EEF1A1	EEF1A1-201	Known	Known	None	0.5	None	None	None	None
m54284U_191111_172039/129435405/ccs	PB_GM12878_R2	hg38_SIRV	chr1	201955514	201970354	+	6	1329	4295	15191	ENSG00000134375.10	ENST00000367287.4	TIMM17A	TIMM17A-201	Known	Known	None	0.3499999940395355	None	None	None	None
m54284U_191111_172039/86114725/ccs	PB_GM12878_R2	hg38_SIRV	chr12	56116633	56117831	+	4	425	35188	123087	ENSG00000229117.8	ENST00000501597.3	RPL41	RPL41-202	Known	Known	None	0.15000000596046448	None	None	None	None
m54284U_191111_172039/94765460/ccs	PB_GM12878_R2	hg38_SIRV	chr6	73521025	73517544	-	8	1711	19348	68739	ENSG00000156508.17	ENST00000309268.10	EEF1A1	EEF1A1-201	Known	Known	None	0.5	None	None	None	None
m54284U_191111_172039/86115602/ccs	PB_GM12878_R2	hg38_SIRV	chr12	56116633	56117826	+	4	420	35188	123087	ENSG00000229117.8	ENST00000501597.3	RPL41	RPL41-202	Known	Known	None	0.30000001192092896	None	None	None	None
m54284U_191111_172039/115802208/ccs	PB_GM12878_R2	hg38_SIRV	chr6	73521032	73517544	-	8	1718	19348	68739	ENSG00000156508.17	ENST00000309268.10	EEF1A1	EEF1A1-201	Known	Known	None	0.5	None	None	None	None
m54284U_191111_172039/86117058/ccs	PB_GM12878_R2	hg38_SIRV	chr12	56116633	56117831	+	4	425	35188	123087	ENSG00000229117.8	ENST00000501597.3	RPL41	RPL41-202	Known	Known	None	0.15000000596046448	None	None	None	None
m54284U_191111_172039/127076702/ccs	PB_GM12878_R2	hg38_SIRV	chr6	73521032	73517544	-	8	1718	19348	68739	ENSG00000156508.17	ENST00000309268.10	EEF1A1	EEF1A1-201	Known	Known	None	0.5	None	None	None	None
m54284U_191111_172039/138873231/ccs	PB_GM12878_R2	hg38_SIRV	chr1	201955514	201970349	+	6	1324	4295	15191	ENSG00000134375.10	ENST00000367287.4	TIMM17A	TIMM17A-201	Known	Known	None	0.25	None	None	None	None
m54284U_191111_172039/86180464/ccs	PB_GM12878_R2	hg38_SIRV	chr12	56116633	56117825	+	4	419	35188	123087	ENSG00000229117.8	ENST00000501597.3	RPL41	RPL41-202	Known	Known	None	0.30000001192092896	None	None	None	None
m54284U_191111_172039/139723955/ccs	PB_GM12878_R2	hg38_SIRV	chr6	73521030	73517544	-	8	1728	19348	622706	ENSG00000156508.17	ENCODEHT000622706	EEF1A1	ENCODEHT000622706	Known	NIC	None	0.5	None	None	None	None
m54284U_191111_172039/86180496/ccs	PB_GM12878_R2	hg38_SIRV	chr12	56116633	56117826	+	4	420	35188	123087	ENSG00000229117.8	ENST00000501597.3	RPL41	RPL41-202	Known	Known	None	0.30000001192092896	None	None	None	None
m54284U_191111_172039/149553874/ccs	PB_GM12878_R2	hg38_SIRV	chr6	73521032	73517544	-	8	1718	19348	68739	ENSG00000156508.17	ENST00000309268.10	EEF1A1	EEF1A1-201	Known	Known	None	0.5	None	None	None	None
m54284U_191111_172039/143000244/ccs	PB_GM12878_R2	hg38_SIRV	chr1	201955514	201970348	+	6	1323	4295	15191	ENSG00000134375.10	ENST00000367287.4	TIMM17A	TIMM17A-201	Known	Known	None	0.20000000298023224	None	None	None	None
m54284U_191111_172039/86181558/ccs	PB_GM12878_R2	hg38_SIRV	chr12	56116633	56117826	+	4	420	35188	123087	ENSG00000229117.8	ENST00000501597.3	RPL41	RPL41-202	Known	Known	None	0.30000001192092896	None	None	None	None
m54284U_191111_172039/173606883/ccs	PB_GM12878_R2	hg38_SIRV	chr6	73521031	73517544	-	8	1717	19348	68739	ENSG00000156508.17	ENST00000309268.10	EEF1A1	EEF1A1-201	Known	Known	None	0.5	None	None	None	None
m54284U_191111_172039/86246971/ccs	PB_GM12878_R2	hg38_SIRV	chr12	56116633	56117826	+	4	420	35188	123087	ENSG00000229117.8	ENST00000501597.3	RPL41	RPL41-202	Known	Known	None	0.30000001192092896	None	None	None	None
8a5b1b5c-5e1d-4370-8361-a95fcc8e760f	ONT_GM12878_R1	hg38_SIRV	chr6	73521022	73517544	-	8	1708	19348	68739	ENSG00000156508.17	ENST00000309268.10	EEF1A1	EEF1A1-201	Known	Known	None	0.5	None	None	None	None
m54284U_191111_172039/144441617/ccs	PB_GM12878_R2	hg38_SIRV	chr1	201955514	201970338	+	6	1313	4295	15191	ENSG00000134375.10	ENST00000367287.4	TIMM17A	TIMM17A-201	Known	Known	None	0.20000000298023224	None	None	None	None
m54284U_191111_172039/86247563/ccs	PB_GM12878_R2	hg38_SIRV	chr12	56116633	56117826	+	4	420	35188	123087	ENSG00000229117.8	ENST00000501597.3	RPL41	RPL41-202	Known	Known	None	0.30000001192092896	None	None	None	None
05da4b33-120d-4895-a97c-3b29c19e6d5f	ONT_GM12878_R1	hg38_SIRV	chr6	73518611	73517544	-	3	883	19348	622697	ENSG00000156508.17	ENCODEHT000622697	EEF1A1	ENCODEHT000622697	Known	ISM	Suffix	0.5	None	None	None	None
m54284U_191111_172039/86247997/ccs	PB_GM12878_R2	hg38_SIRV	chr12	56116633	56117831	+	4	425	35188	123087	ENSG00000229117.8	ENST00000501597.3	RPL41	RPL41-202	Known	Known	None	0.15000000596046448	None	None	None	None
91687d4c-2d4a-4ae6-945c-5ef664a19e4f	ONT_GM12878_R1	hg38_SIRV	chr6	73519925	73517544	-	7	1533	19348	68735	ENSG00000156508.17	ENST00000316292.13	EEF1A1	EEF1A1-202	Known	Known	None	0.5	None	None	None	None
m54284U_191111_172039/86310974/ccs	PB_GM12878_R2	hg38_SIRV	chr12	56116633	56117818	+	4	412	35188	123087	ENSG00000229117.8	ENST00000501597.3	RPL41	RPL41-202	Known	Known	None	0.4000000059604645	None	None	None	None
m54284U_191111_172039/145623155/ccs	PB_GM12878_R2	hg38_SIRV	chr1	201955514	201970344	+	6	1319	4295	15191	ENSG00000134375.10	ENST00000367287.4	TIMM17A	TIMM17A-201	Known	Known	None	0.20000000298023224	None	None	None	None
4edc86e5-92fc-466f-b50c-88a48cae1fd9	ONT_GM12878_R1	hg38_SIRV	chr6	73521016	73517544	-	8	1703	19348	622699	ENSG00000156508.17	ENCODEHT000622699	EEF1A1	ENCODEHT000622699	Known	NNC	None	0.5	None	None	None	None
m54284U_191111_172039/86312107/ccs	PB_GM12878_R2	hg38_SIRV	chr12	56116633	56117828	+	4	422	35188	123087	ENSG00000229117.8	ENST00000501597.3	RPL41	RPL41-202	Known	Known	None	0.20000000298023224	None	None	None	None
5773ef50-2dc6-4218-ac05-68270eb33398	ONT_GM12878_R1	hg38_SIRV	chr6	73520059	73517544	-	7	1674	19348	68735	ENSG00000156508.17	ENST00000316292.13	EEF1A1	EEF1A1-202	Known	Known	None	0.5	None	None	None	None
m54284U_191111_172039/86312535/ccs	PB_GM12878_R2	hg38_SIRV	chr12	56116633	56117826	+	4	420	35188	123087	ENSG00000229117.8	ENST00000501597.3	RPL41	RPL41-202	Known	Known	None	0.30000001192092896	None	None	None	None
58bcf938-205c-4935-858e-a3d915355492	ONT_GM12878_R1	hg38_SIRV	chr6	73519407	73517548	-	6	1414	19348	622701	ENSG00000156508.17	ENCODEHT000622701	EEF1A1	ENCODEHT000622701	Known	ISM	Both	0.5	None	None	None	None
m54284U_191111_172039/152569204/ccs	PB_GM12878_R2	hg38_SIRV	chr1	201955514	201970350	+	6	1325	4295	15191	ENSG00000134375.10	ENST00000367287.4	TIMM17A	TIMM17A-201	Known	Known	None	0.30000001192092896	None	None	None	None
m54284U_191111_172039/86377339/ccs	PB_GM12878_R2	hg38_SIRV	chr12	56116633	56117817	+	4	411	35188	123087	ENSG00000229117.8	ENST00000501597.3	RPL41	RPL41-202	Known	Known	None	0.4000000059604645	None	None	None	None
2fe6b4a8-8c8f-4d8c-93a6-5fa2ae0d9b14	ONT_GM12878_R1	hg38_SIRV	chr6	73521017	73517544	-	8	1702	19348	622706	ENSG00000156508.17	ENCODEHT000622706	EEF1A1	ENCODEHT000622706	Known	NIC	None	0.5	None	None	None	None
m54284U_191111_172039/86378182/ccs	PB_GM12878_R2	hg38_SIRV	chr12	56116633	56117826	+	4	420	35188	123087	ENSG00000229117.8	ENST00000501597.3	RPL41	RPL41-202	Known	Known	None	0.30000001192092896	None	None	None	None
057442b9-9f72-43a2-a79d-74af84f8184d	ONT_GM12878_R1	hg38_SIRV	chr6	73518749	73517544	-	4	935	19348	622700	ENSG00000156508.17	ENCODEHT000622700	EEF1A1	ENCODEHT000622700	Known	ISM	Both	0.5	None	None	None	None
m54284U_191111_172039/155126550/ccs	PB_GM12878_R2	hg38_SIRV	chr1	201955514	201970346	+	6	1321	4295	15191	ENSG00000134375.10	ENST00000367287.4	TIMM17A	TIMM17A-201	Known	Known	None	0.15000000596046448	None	None	None	None
m54284U_191111_172039/86444311/ccs	PB_GM12878_R2	hg38_SIRV	chr12	56116633	56117831	+	4	425	35188	123087	ENSG00000229117.8	ENST00000501597.3	RPL41	RPL41-202	Known	Known	None	0.15000000596046448	None	None	None	None
d693819f-d50d-400d-a9c1-094605509d53	ONT_GM12878_R1	hg38_SIRV	chr6	73521014	73517544	-	8	1691	19348	623037	ENSG00000156508.17	ENCODEHT000623037	EEF1A1	ENCODEHT000623037	Known	NIC	None	0.5	None	None	None	None
m54284U_191111_172039/86444641/ccs	PB_GM12878_R2	hg38_SIRV	chr12	56116633	56117817	+	4	411	35188	123087	ENSG00000229117.8	ENST00000501597.3	RPL41	RPL41-202	Known	Known	None	0.4000000059604645	None	None	None	None
84bb32ab-c54b-4c50-a338-3b942babc4a4	ONT_GM12878_R1	hg38_SIRV	chr6	73521026	73517544	-	8	1719	19348	622699	ENSG00000156508.17	ENCODEHT000622699	EEF1A1	ENCODEHT000622699	Known	NNC	None	0.5	None	None	None	None
m54284U_191111_172039/86444882/ccs	PB_GM12878_R2	hg38_SIRV	chr12	56116633	56117819	+	4	413	35188	123087	ENSG00000229117.8	ENST00000501597.3	RPL41	RPL41-202	Known	Known	None	0.4000000059604645	None	None	None	None
m54284U_191111_172039/158597816/ccs	PB_GM12878_R2	hg38_SIRV	chr1	201955514	201970347	+	6	1322	4295	15191	ENSG00000134375.10	ENST00000367287.4	TIMM17A	TIMM17A-201	Known	Known	None	0.15000000596046448	None	None	None	None
c1638496-becd-45c4-bbb5-1d8f38c6d110	ONT_GM12878_R1	hg38_SIRV	chr6	73521016	73517544	-	8	1683	19348	68739	ENSG00000156508.17	ENST00000309268.10	EEF1A1	EEF1A1-201	Known	Known	None	0.5	None	None	None	None
m54284U_191111_172039/86507559/ccs	PB_GM12878_R2	hg38_SIRV	chr12	56116633	56117826	+	4	420	35188	123087	ENSG00000229117.8	ENST00000501597.3	RPL41	RPL41-202	Known	Known	None	0.30000001192092896	None	None	None	None
fa8b9410-e56e-4520-b241-fdf6b18a7a29	ONT_GM12878_R1	hg38_SIRV	chr6	73518552	73517544	-	3	824	19348	622697	ENSG00000156508.17	ENCODEHT000622697	EEF1A1	ENCODEHT000622697	Known	ISM	Suffix	0.5	None	None	None	None
m54284U_191111_172039/86507560/ccs	PB_GM12878_R2	hg38_SIRV	chr12	56116633	56117826	+	4	420	35188	123087	ENSG00000229117.8	ENST00000501597.3	RPL41	RPL41-202	Known	Known	None	0.30000001192092896	None	None	None	None
m54284U_191111_172039/159319906/ccs	PB_GM12878_R2	hg38_SIRV	chr1	201955514	201970342	+	6	1317	4295	15191	ENSG00000134375.10	ENST00000367287.4	TIMM17A	TIMM17A-201	Known	Known	None	0.20000000298023224	None	None	None	None
66ea4a2d-5ccc-48fb-9b60-8aa04651509f	ONT_GM12878_R1	hg38_SIRV	chr6	73521020	73517544	-	8	1706	19348	68739	ENSG00000156508.17	ENST00000309268.10	EEF1A1	EEF1A1-201	Known	Known	None	0.5	None	None	None	None
m54284U_191111_172039/86509941/ccs	PB_GM12878_R2	hg38_SIRV	chr12	56116633	56117824	+	4	418	35188	123087	ENSG00000229117.8	ENST00000501597.3	RPL41	RPL41-202	Known	Known	None	0.30000001192092896	None	None	None	None
3b763b9f-33df-438b-aa03-457018c9f57b	ONT_GM12878_R1	hg38_SIRV	chr6	73519955	73517544	-	7	1584	19348	68735	ENSG00000156508.17	ENST00000316292.13	EEF1A1	EEF1A1-202	Known	Known	None	0.5	None	None	None	None
m54284U_191111_172039/86573648/ccs	PB_GM12878_R2	hg38_SIRV	chr12	56116633	56117826	+	4	420	35188	123087	ENSG00000229117.8	ENST00000501597.3	RPL41	RPL41-202	Known	Known	None	0.30000001192092896	None	None	None	None
m54284U_191111_172039/86574315/ccs	PB_GM12878_R2	hg38_SIRV	chr12	56116633	56117819	+	4	413	35188	123087	ENSG00000229117.8	ENST00000501597.3	RPL41	RPL41-202	Known	Known	None	0.4000000059604645	None	None	None	None
m54284U_191111_172039/168886714/ccs	PB_GM12878_R2	hg38_SIRV	chr1	201955514	201970348	+	6	1323	4295	15191	ENSG00000134375.10	ENST00000367287.4	TIMM17A	TIMM17A-201	Known	Known	None	0.20000000298023224	None	None	None	None
dee9d46f-c632-41c0-ac4a-99052b3b7f3a	ONT_GM12878_R2	hg38_SIRV	chr6	73521012	73517544	-	8	1698	19348	622710	ENSG00000156508.17	ENCODEHT000622710	EEF1A1	ENCODEHT000622710	Known	NIC	None	0.5	None	None	None	None
m54284U_191111_172039/86639216/ccs	PB_GM12878_R2	hg38_SIRV	chr12	56116633	56117826	+	4	420	35188	123087	ENSG00000229117.8	ENST00000501597.3	RPL41	RPL41-202	Known	Known	None	0.30000001192092896	None	None	None	None
6cb0d5aa-aaea-4352-9413-0cf03c9e612c	ONT_GM12878_R2	hg38_SIRV	chr6	73518810	73517544	-	4	986	19348	622700	ENSG00000156508.17	ENCODEHT000622700	EEF1A1	ENCODEHT000622700	Known	ISM	Both	0.5	None	None	None	None
m54284U_191111_172039/86706496/ccs	PB_GM12878_R2	hg38_SIRV	chr12	56116633	56117826	+	4	420	35188	123087	ENSG00000229117.8	ENST00000501597.3	RPL41	RPL41-202	Known	Known	None	0.30000001192092896	None	None	None	None
m54284U_191111_172039/169805704/ccs	PB_GM12878_R2	hg38_SIRV	chr1	201955516	201970351	+	5	1195	4295	642464	ENSG00000134375.10	ENCODEHT000642464	TIMM17A	ENCODEHT000642464	Known	NIC	None	0.25	None	None	None	None
db5242a3-4e39-4658-91db-387094d79020	ONT_GM12878_R2	hg38_SIRV	chr6	73518417	73517544	-	2	608	19348	622692	ENSG00000156508.17	ENCODEHT000622692	EEF1A1	ENCODEHT000622692	Known	ISM	Both	0.5	None	None	None	None
m54284U_191111_172039/86769674/ccs	PB_GM12878_R2	hg38_SIRV	chr12	56116633	56117831	+	4	425	35188	123087	ENSG00000229117.8	ENST00000501597.3	RPL41	RPL41-202	Known	Known	None	0.15000000596046448	None	None	None	None
2e902d82-d665-465e-b6df-afb1319e9e08	ONT_GM12878_R2	hg38_SIRV	chr6	73519423	73517544	-	6	1510	19348	622707	ENSG00000156508.17	ENCODEHT000622707	EEF1A1	ENCODEHT000622707	Known	ISM	Suffix	0.5	None	None	None	None
m54284U_191111_172039/86771595/ccs	PB_GM12878_R2	hg38_SIRV	chr12	56116633	56117826	+	4	420	35188	123087	ENSG00000229117.8	ENST00000501597.3	RPL41	RPL41-202	Known	Known	None	0.30000001192092896	None	None	None	None
8e23ac7b-c092-4ee8-85f8-5f0b38cba176	ONT_GM12878_R2	hg38_SIRV	chr6	73520057	73517544	-	7	1680	19348	68735	ENSG00000156508.17	ENST00000316292.13	EEF1A1	EEF1A1-202	Known	Known	None	0.5	None	None	None	None
m54284U_191111_172039/170723338/ccs	PB_GM12878_R2	hg38_SIRV	chr1	201955514	201970350	+	6	1325	4295	15191	ENSG00000134375.10	ENST00000367287.4	TIMM17A	TIMM17A-201	Known	Known	None	0.30000001192092896	None	None	None	None
m54284U_191111_172039/86772447/ccs	PB_GM12878_R2	hg38_SIRV	chr12	56116633	56117826	+	4	420	35188	123087	ENSG00000229117.8	ENST00000501597.3	RPL41	RPL41-202	Known	Known	None	0.30000001192092896	None	None	None	None
ce51b993-79fe-4be0-bc39-f5899d9d9816	ONT_GM12878_R2	hg38_SIRV	chr6	73519611	73517544	-	5	1333	19348	622696	ENSG00000156508.17	ENCODEHT000622696	EEF1A1	ENCODEHT000622696	Known	ISM	Both	0.5	None	None	None	None
m54284U_191111_172039/86902440/ccs	PB_GM12878_R2	hg38_SIRV	chr12	56116633	56117826	+	4	420	35188	123087	ENSG00000229117.8	ENST00000501597.3	RPL41	RPL41-202	Known	Known	None	0.30000001192092896	None	None	None	None
m54284U_191111_172039/86903047/ccs	PB_GM12878_R2	hg38_SIRV	chr12	56116633	56117826	+	4	420	35188	123087	ENSG00000229117.8	ENST00000501597.3	RPL41	RPL41-202	Known	Known	None	0.30000001192092896	None	None	None	None
e546689f-2021-43bc-81c7-094ac32ab56c	ONT_GM12878_R2	hg38_SIRV	chr6	73518783	73517544	-	4	969	19348	622700	ENSG00000156508.17	ENCODEHT000622700	EEF1A1	ENCODEHT000622700	Known	ISM	Both	0.5	None	None	None	None
m54284U_191111_172039/171706477/ccs	PB_GM12878_R2	hg38_SIRV	chr1	201955514	201970350	+	6	1325	4295	15191	ENSG00000134375.10	ENST00000367287.4	TIMM17A	TIMM17A-201	Known	Known	None	0.30000001192092896	None	None	None	None
m54284U_191111_172039/86968453/ccs	PB_GM12878_R2	hg38_SIRV	chr12	56116633	56117819	+	4	413	35188	123087	ENSG00000229117.8	ENST00000501597.3	RPL41	RPL41-202	Known	Known	None	0.4000000059604645	None	None	None	None
dded298d-f9ef-480e-8a59-f22e024bba84	ONT_GM12878_R2	hg38_SIRV	chr6	73519542	73517544	-	5	1264	19348	622696	ENSG00000156508.17	ENCODEHT000622696	EEF1A1	ENCODEHT000622696	Known	ISM	Both	0.5	None	None	None	None
m54284U_191111_172039/86968575/ccs	PB_GM12878_R2	hg38_SIRV	chr12	56116633	56117828	+	4	422	35188	123087	ENSG00000229117.8	ENST00000501597.3	RPL41	RPL41-202	Known	Known	None	0.20000000298023224	None	None	None	None
51eba82d-c4d3-400a-b952-42e00b2ed393	ONT_GM12878_R2	hg38_SIRV	chr6	73521014	73517544	-	8	1694	19348	68739	ENSG00000156508.17	ENST00000309268.10	EEF1A1	EEF1A1-201	Known	Known	None	0.5	None	None	None	None
m54284U_191111_172039/173932784/ccs	PB_GM12878_R2	hg38_SIRV	chr1	201955514	201970348	+	6	1323	4295	15191	ENSG00000134375.10	ENST00000367287.4	TIMM17A	TIMM17A-201	Known	Known	None	0.20000000298023224	None	None	None	None
m54284U_191111_172039/87098575/ccs	PB_GM12878_R2	hg38_SIRV	chr12	56116633	56117826	+	4	420	35188	123087	ENSG00000229117.8	ENST00000501597.3	RPL41	RPL41-202	Known	Known	None	0.30000001192092896	None	None	None	None
d43484c4-1794-45a6-beda-68c570ca91c0	ONT_GM12878_R2	hg38_SIRV	chr6	73518391	73517544	-	2	612	19348	622692	ENSG00000156508.17	ENCODEHT000622692	EEF1A1	ENCODEHT000622692	Known	ISM	Both	0.5	None	None	None	None
m54284U_191111_172039/87099049/ccs	PB_GM12878_R2	hg38_SIRV	chr12	56116633	56117826	+	4	420	35188	123087	ENSG00000229117.8	ENST00000501597.3	RPL41	RPL41-202	Known	Known	None	0.30000001192092896	None	None	None	None
9d328481-18d7-4ff9-bde9-a2fe42752db6	ONT_GM12878_R2	hg38_SIRV	chr6	73519348	73517544	-	5	1055	19348	622696	ENSG00000156508.17	ENCODEHT000622696	EEF1A1	ENCODEHT000622696	Known	ISM	Both	0.5	None	None	None	None
m54284U_191111_172039/174065909/ccs	PB_GM12878_R2	hg38_SIRV	chr1	201955514	201970348	+	6	1323	4295	15191	ENSG00000134375.10	ENST00000367287.4	TIMM17A	TIMM17A-201	Known	Known	None	0.20000000298023224	None	None	None	None
cb2bda5d-b1b6-42ce-9075-d0cee5a2e749	ONT_GM12878_R2	hg38_SIRV	chr6	73517905	73517555	-	1	317	19348	622695	ENSG00000156508.17	ENCODEHT000622695	EEF1A1	ENCODEHT000622695	Known	ISM	None	0.5	None	None	None	None
m54284U_191111_172039/87163109/ccs	PB_GM12878_R2	hg38_SIRV	chr12	56116633	56117826	+	4	420	35188	123087	ENSG00000229117.8	ENST00000501597.3	RPL41	RPL41-202	Known	Known	None	0.30000001192092896	None	None	None	None
5c5886a0-2c5a-43c4-a472-625dc7dd61ef	ONT_GM12878_R2	hg38_SIRV	chr6	73521012	73517544	-	8	1698	19348	68739	ENSG00000156508.17	ENST00000309268.10	EEF1A1	EEF1A1-201	Known	Known	None	0.5	None	None	None	None
m54284U_191111_172039/87164443/ccs	PB_GM12878_R2	hg38_SIRV	chr12	56116633	56117829	+	4	423	35188	123087	ENSG00000229117.8	ENST00000501597.3	RPL41	RPL41-202	Known	Known	None	0.15000000596046448	None	None	None	None
5b1fbdf6-4ce4-4edb-8760-bb10b75eee3e	ONT_GM12878_R2	hg38_SIRV	chr6	73518612	73517544	-	3	884	19348	622697	ENSG00000156508.17	ENCODEHT000622697	EEF1A1	ENCODEHT000622697	Known	ISM	Suffix	0.5	None	None	None	None
m54284U_191111_172039/87164932/ccs	PB_GM12878_R2	hg38_SIRV	chr12	56116633	56117826	+	4	420	35188	123087	ENSG00000229117.8	ENST00000501597.3	RPL41	RPL41-202	Known	Known	None	0.30000001192092896	None	None	None	None
m54284U_191111_172039/176162679/ccs	PB_GM12878_R2	hg38_SIRV	chr1	201955514	201970350	+	6	1325	4295	15191	ENSG00000134375.10	ENST00000367287.4	TIMM17A	TIMM17A-201	Known	Known	None	0.30000001192092896	None	None	None	None
m54284U_191111_172039/87229084/ccs	PB_GM12878_R2	hg38_SIRV	chr12	56116633	56117826	+	4	420	35188	123087	ENSG00000229117.8	ENST00000501597.3	RPL41	RPL41-202	Known	Known	None	0.30000001192092896	None	None	None	None
04e6d7fb-1c66-4ee8-a5f9-1a67d52da9c1	ONT_GM12878_R2	hg38_SIRV	chr6	73519477	73517544	-	5	1199	19348	622696	ENSG00000156508.17	ENCODEHT000622696	EEF1A1	ENCODEHT000622696	Known	ISM	Both	0.5	None	None	None	None
m54284U_191111_172039/87230372/ccs	PB_GM12878_R2	hg38_SIRV	chr12	56116633	56117826	+	4	420	35188	123087	ENSG00000229117.8	ENST00000501597.3	RPL41	RPL41-202	Known	Known	None	0.30000001192092896	None	None	None	None
abfac2ac-d7f8-4e91-9cce-f38c8edeea9a	ONT_GM12878_R2	hg38_SIRV	chr6	73521015	73517544	-	8	1701	19348	68739	ENSG00000156508.17	ENST00000309268.10	EEF1A1	EEF1A1-201	Known	Known	None	0.5	None	None	None	None
m54284U_191111_172039/176948514/ccs	PB_GM12878_R2	hg38_SIRV	chr1	201955514	201969935	+	6	910	4295	15191	ENSG00000134375.10	ENST00000367287.4	TIMM17A	TIMM17A-201	Known	Known	None	0.30000001192092896	None	None	None	None
m54284U_191111_172039/87231302/ccs	PB_GM12878_R2	hg38_SIRV	chr12	56116633	56117826	+	4	420	35188	123087	ENSG00000229117.8	ENST00000501597.3	RPL41	RPL41-202	Known	Known	None	0.30000001192092896	None	None	None	None
m54284U_191110_105540/657364/ccs	PB_GM12878_R1	hg38_SIRV	chr6	73521032	73517545	-	8	1717	19348	68739	ENSG00000156508.17	ENST00000309268.10	EEF1A1	EEF1A1-201	Known	Known	None	0.44999998807907104	None	None	None	None
m54284U_191111_172039/87296388/ccs	PB_GM12878_R2	hg38_SIRV	chr12	56116633	56117831	+	4	425	35188	123087	ENSG00000229117.8	ENST00000501597.3	RPL41	RPL41-202	Known	Known	None	0.15000000596046448	None	None	None	None
m54284U_191110_105540/3867103/ccs	PB_GM12878_R1	hg38_SIRV	chr6	73521031	73517545	-	8	1716	19348	68739	ENSG00000156508.17	ENST00000309268.10	EEF1A1	EEF1A1-201	Known	Known	None	0.44999998807907104	None	None	None	None
m54284U_191111_172039/177997589/ccs	PB_GM12878_R2	hg38_SIRV	chr1	201955514	201970347	+	6	1322	4295	15191	ENSG00000134375.10	ENST00000367287.4	TIMM17A	TIMM17A-201	Known	Known	None	0.15000000596046448	None	None	None	None
m54284U_191111_172039/87359700/ccs	PB_GM12878_R2	hg38_SIRV	chr12	56116633	56117826	+	4	420	35188	123087	ENSG00000229117.8	ENST00000501597.3	RPL41	RPL41-202	Known	Known	None	0.30000001192092896	None	None	None	None
m54284U_191110_105540/14551430/ccs	PB_GM12878_R1	hg38_SIRV	chr6	73521032	73517545	-	8	1717	19348	68739	ENSG00000156508.17	ENST00000309268.10	EEF1A1	EEF1A1-201	Known	Known	None	0.44999998807907104	None	None	None	None
m54284U_191111_172039/87359740/ccs	PB_GM12878_R2	hg38_SIRV	chr12	56116633	56117826	+	4	420	35188	123087	ENSG00000229117.8	ENST00000501597.3	RPL41	RPL41-202	Known	Known	None	0.30000001192092896	None	None	None	None
m54284U_191110_105540/20316344/ccs	PB_GM12878_R1	hg38_SIRV	chr6	73521031	73517545	-	8	1716	19348	68739	ENSG00000156508.17	ENST00000309268.10	EEF1A1	EEF1A1-201	Known	Known	None	0.44999998807907104	None	None	None	None
m54284U_191111_172039/87361049/ccs	PB_GM12878_R2	hg38_SIRV	chr12	56116633	56117826	+	4	420	35188	123087	ENSG00000229117.8	ENST00000501597.3	RPL41	RPL41-202	Known	Known	None	0.30000001192092896	None	None	None	None
m54284U_191110_105540/39977111/ccs	PB_GM12878_R1	hg38_SIRV	chr6	73521032	73517545	-	8	1717	19348	68739	ENSG00000156508.17	ENST00000309268.10	EEF1A1	EEF1A1-201	Known	Known	None	0.44999998807907104	None	None	None	None
m54284U_191110_105540/3278055/ccs	PB_GM12878_R1	hg38_SIRV	chr1	201955515	201970348	+	6	1322	4295	15191	ENSG00000134375.10	ENST00000367287.4	TIMM17A	TIMM17A-201	Known	Known	None	0.20000000298023224	None	None	None	None
m54284U_191111_172039/87427754/ccs	PB_GM12878_R2	hg38_SIRV	chr12	56116633	56117819	+	4	413	35188	123087	ENSG00000229117.8	ENST00000501597.3	RPL41	RPL41-202	Known	Known	None	0.4000000059604645	None	None	None	None
m54284U_191110_105540/40438131/ccs	PB_GM12878_R1	hg38_SIRV	chr6	73521030	73517545	-	8	1715	19348	68739	ENSG00000156508.17	ENST00000309268.10	EEF1A1	EEF1A1-201	Known	Known	None	0.44999998807907104	None	None	None	None
m54284U_191111_172039/87491172/ccs	PB_GM12878_R2	hg38_SIRV	chr12	56116633	56117826	+	4	420	35188	123087	ENSG00000229117.8	ENST00000501597.3	RPL41	RPL41-202	Known	Known	None	0.30000001192092896	None	None	None	None
m54284U_191110_105540/48431475/ccs	PB_GM12878_R1	hg38_SIRV	chr6	73521031	73517545	-	8	1716	19348	68739	ENSG00000156508.17	ENST00000309268.10	EEF1A1	EEF1A1-201	Known	Known	None	0.44999998807907104	None	None	None	None
m54284U_191110_105540/7079853/ccs	PB_GM12878_R1	hg38_SIRV	chr1	201955515	201970344	+	6	1318	4295	15191	ENSG00000134375.10	ENST00000367287.4	TIMM17A	TIMM17A-201	Known	Known	None	0.20000000298023224	None	None	None	None
m54284U_191111_172039/87491446/ccs	PB_GM12878_R2	hg38_SIRV	chr12	56116633	56117834	+	4	428	35188	123087	ENSG00000229117.8	ENST00000501597.3	RPL41	RPL41-202	Known	Known	None	0.15000000596046448	None	None	None	None
m54284U_191110_105540/53085087/ccs	PB_GM12878_R1	hg38_SIRV	chr6	73521030	73517545	-	8	1701	19348	68739	ENSG00000156508.17	ENST00000309268.10	EEF1A1	EEF1A1-201	Known	Known	None	0.44999998807907104	None	None	None	None
m54284U_191111_172039/87558903/ccs	PB_GM12878_R2	hg38_SIRV	chr12	56116633	56117826	+	4	420	35188	123087	ENSG00000229117.8	ENST00000501597.3	RPL41	RPL41-202	Known	Known	None	0.30000001192092896	None	None	None	None
m54284U_191110_105540/55642944/ccs	PB_GM12878_R1	hg38_SIRV	chr6	73521032	73517545	-	8	1703	19348	68739	ENSG00000156508.17	ENST00000309268.10	EEF1A1	EEF1A1-201	Known	Known	None	0.44999998807907104	None	None	None	None
m54284U_191110_105540/12256647/ccs	PB_GM12878_R1	hg38_SIRV	chr1	201955515	201970343	+	6	1317	4295	15191	ENSG00000134375.10	ENST00000367287.4	TIMM17A	TIMM17A-201	Known	Known	None	0.20000000298023224	None	None	None	None
m54284U_191111_172039/87623134/ccs	PB_GM12878_R2	hg38_SIRV	chr12	56116633	56117819	+	4	413	35188	123087	ENSG00000229117.8	ENST00000501597.3	RPL41	RPL41-202	Known	Known	None	0.4000000059604645	None	None	None	None
m54284U_191110_105540/56035500/ccs	PB_GM12878_R1	hg38_SIRV	chr6	73521031	73517545	-	8	1716	19348	68739	ENSG00000156508.17	ENST00000309268.10	EEF1A1	EEF1A1-201	Known	Known	None	0.44999998807907104	None	None	None	None
m54284U_191111_172039/87688072/ccs	PB_GM12878_R2	hg38_SIRV	chr12	56116633	56117826	+	4	420	35188	123087	ENSG00000229117.8	ENST00000501597.3	RPL41	RPL41-202	Known	Known	None	0.30000001192092896	None	None	None	None
m54284U_191110_105540/81855356/ccs	PB_GM12878_R1	hg38_SIRV	chr6	73521032	73517545	-	8	1717	19348	68739	ENSG00000156508.17	ENST00000309268.10	EEF1A1	EEF1A1-201	Known	Known	None	0.44999998807907104	None	None	None	None
m54284U_191111_172039/87753305/ccs	PB_GM12878_R2	hg38_SIRV	chr12	56116633	56117826	+	4	420	35188	123087	ENSG00000229117.8	ENST00000501597.3	RPL41	RPL41-202	Known	Known	None	0.30000001192092896	None	None	None	None
m54284U_191110_105540/90571039/ccs	PB_GM12878_R1	hg38_SIRV	chr6	73521032	73517545	-	8	1711	19348	68739	ENSG00000156508.17	ENST00000309268.10	EEF1A1	EEF1A1-201	Known	Known	None	0.44999998807907104	None	None	None	None
m54284U_191110_105540/19464590/ccs	PB_GM12878_R1	hg38_SIRV	chr1	201955515	201970350	+	6	1324	4295	15191	ENSG00000134375.10	ENST00000367287.4	TIMM17A	TIMM17A-201	Known	Known	None	0.30000001192092896	None	None	None	None
m54284U_191110_105540/111150910/ccs	PB_GM12878_R1	hg38_SIRV	chr6	73521029	73517545	-	8	1714	19348	68739	ENSG00000156508.17	ENST00000309268.10	EEF1A1	EEF1A1-201	Known	Known	None	0.44999998807907104	None	None	None	None
m54284U_191111_172039/87754169/ccs	PB_GM12878_R2	hg38_SIRV	chr12	56116633	56117829	+	4	423	35188	123087	ENSG00000229117.8	ENST00000501597.3	RPL41	RPL41-202	Known	Known	None	0.15000000596046448	None	None	None	None
m54284U_191110_105540/111805411/ccs	PB_GM12878_R1	hg38_SIRV	chr6	73521032	73517545	-	8	1717	19348	68739	ENSG00000156508.17	ENST00000309268.10	EEF1A1	EEF1A1-201	Known	Known	None	0.44999998807907104	None	None	None	None
m54284U_191111_172039/87819015/ccs	PB_GM12878_R2	hg38_SIRV	chr12	56116633	56117825	+	4	419	35188	123087	ENSG00000229117.8	ENST00000501597.3	RPL41	RPL41-202	Known	Known	None	0.30000001192092896	None	None	None	None
m54284U_191110_105540/23855171/ccs	PB_GM12878_R1	hg38_SIRV	chr1	201955515	201969793	+	6	767	4295	15191	ENSG00000134375.10	ENST00000367287.4	TIMM17A	TIMM17A-201	Known	Known	None	0.550000011920929	None	None	None	None
m54284U_191110_105540/112199047/ccs	PB_GM12878_R1	hg38_SIRV	chr6	73521031	73517545	-	8	1716	19348	68739	ENSG00000156508.17	ENST00000309268.10	EEF1A1	EEF1A1-201	Known	Known	None	0.44999998807907104	None	None	None	None
m54284U_191111_172039/87819536/ccs	PB_GM12878_R2	hg38_SIRV	chr12	56116633	56117829	+	2	1082	35188	641967	ENSG00000229117.8	ENCODEHT000641967	RPL41	ENCODEHT000641967	Known	ISM	Prefix	0.15000000596046448	None	None	None	None
m54284U_191110_105540/112722198/ccs	PB_GM12878_R1	hg38_SIRV	chr6	73521031	73517545	-	8	1716	19348	68739	ENSG00000156508.17	ENST00000309268.10	EEF1A1	EEF1A1-201	Known	Known	None	0.44999998807907104	None	None	None	None
m54284U_191111_172039/87819967/ccs	PB_GM12878_R2	hg38_SIRV	chr12	56116633	56117826	+	4	414	35188	123087	ENSG00000229117.8	ENST00000501597.3	RPL41	RPL41-202	Known	Known	None	0.30000001192092896	None	None	None	None
m54284U_191110_105540/26805617/ccs	PB_GM12878_R1	hg38_SIRV	chr1	201955515	201970344	+	6	1318	4295	15191	ENSG00000134375.10	ENST00000367287.4	TIMM17A	TIMM17A-201	Known	Known	None	0.20000000298023224	None	None	None	None
m54284U_191110_105540/120916656/ccs	PB_GM12878_R1	hg38_SIRV	chr6	73521031	73517545	-	8	1756	19348	68739	ENSG00000156508.17	ENST00000309268.10	EEF1A1	EEF1A1-201	Known	Known	None	0.44999998807907104	None	None	None	None
m54284U_191111_172039/87884053/ccs	PB_GM12878_R2	hg38_SIRV	chr12	56116633	56117826	+	4	420	35188	123087	ENSG00000229117.8	ENST00000501597.3	RPL41	RPL41-202	Known	Known	None	0.30000001192092896	None	None	None	None
m54284U_191110_105540/147851291/ccs	PB_GM12878_R1	hg38_SIRV	chr6	73521030	73517545	-	8	1714	19348	622706	ENSG00000156508.17	ENCODEHT000622706	EEF1A1	ENCODEHT000622706	Known	NIC	None	0.44999998807907104	None	None	None	None
m54284U_191111_172039/87886317/ccs	PB_GM12878_R2	hg38_SIRV	chr12	56116633	56117819	+	4	413	35188	123087	ENSG00000229117.8	ENST00000501597.3	RPL41	RPL41-202	Known	Known	None	0.4000000059604645	None	None	None	None
m54284U_191110_105540/27462313/ccs	PB_GM12878_R1	hg38_SIRV	chr1	201955515	201970350	+	6	1324	4295	15191	ENSG00000134375.10	ENST00000367287.4	TIMM17A	TIMM17A-201	Known	Known	None	0.30000001192092896	None	None	None	None
m54284U_191111_172039/88015170/ccs	PB_GM12878_R2	hg38_SIRV	chr12	56116633	56117785	+	4	379	35188	123087	ENSG00000229117.8	ENST00000501597.3	RPL41	RPL41-202	Known	Known	None	0.4000000059604645	None	None	None	None
m54284U_191110_105540/149161593/ccs	PB_GM12878_R1	hg38_SIRV	chr6	73521032	73517545	-	8	1717	19348	68739	ENSG00000156508.17	ENST00000309268.10	EEF1A1	EEF1A1-201	Known	Known	None	0.44999998807907104	None	None	None	None
m54284U_191111_172039/88016232/ccs	PB_GM12878_R2	hg38_SIRV	chr12	56116633	56117817	+	4	411	35188	123087	ENSG00000229117.8	ENST00000501597.3	RPL41	RPL41-202	Known	Known	None	0.4000000059604645	None	None	None	None
m54284U_191110_105540/149225675/ccs	PB_GM12878_R1	hg38_SIRV	chr6	73521025	73517545	-	8	1710	19348	68739	ENSG00000156508.17	ENST00000309268.10	EEF1A1	EEF1A1-201	Known	Known	None	0.44999998807907104	None	None	None	None
m54284U_191111_172039/88017419/ccs	PB_GM12878_R2	hg38_SIRV	chr12	56116633	56117826	+	4	420	35188	123087	ENSG00000229117.8	ENST00000501597.3	RPL41	RPL41-202	Known	Known	None	0.30000001192092896	None	None	None	None
m54284U_191110_105540/154208064/ccs	PB_GM12878_R1	hg38_SIRV	chr6	73521031	73517545	-	8	1716	19348	68739	ENSG00000156508.17	ENST00000309268.10	EEF1A1	EEF1A1-201	Known	Known	None	0.44999998807907104	None	None	None	None
m54284U_191110_105540/29819481/ccs	PB_GM12878_R1	hg38_SIRV	chr1	201955515	201970344	+	6	1318	4295	15191	ENSG00000134375.10	ENST00000367287.4	TIMM17A	TIMM17A-201	Known	Known	None	0.20000000298023224	None	None	None	None
m54284U_191111_172039/88081756/ccs	PB_GM12878_R2	hg38_SIRV	chr12	56116633	56117826	+	4	420	35188	123087	ENSG00000229117.8	ENST00000501597.3	RPL41	RPL41-202	Known	Known	None	0.30000001192092896	None	None	None	None
m54284U_191110_105540/155975788/ccs	PB_GM12878_R1	hg38_SIRV	chr6	73520112	73517545	-	7	1666	19348	622712	ENSG00000156508.17	ENCODEHT000622712	EEF1A1	ENCODEHT000622712	Known	ISM	Suffix	0.44999998807907104	None	None	None	None
m54284U_191111_172039/88213183/ccs	PB_GM12878_R2	hg38_SIRV	chr12	56116633	56117828	+	4	422	35188	123087	ENSG00000229117.8	ENST00000501597.3	RPL41	RPL41-202	Known	Known	None	0.20000000298023224	None	None	None	None
m54284U_191110_105540/157287449/ccs	PB_GM12878_R1	hg38_SIRV	chr6	73521031	73517545	-	8	1716	19348	68739	ENSG00000156508.17	ENST00000309268.10	EEF1A1	EEF1A1-201	Known	Known	None	0.44999998807907104	None	None	None	None
m54284U_191110_105540/42140586/ccs	PB_GM12878_R1	hg38_SIRV	chr1	201955515	201969935	+	6	909	4295	15191	ENSG00000134375.10	ENST00000367287.4	TIMM17A	TIMM17A-201	Known	Known	None	0.30000001192092896	None	None	None	None
m54284U_191111_172039/88214221/ccs	PB_GM12878_R2	hg38_SIRV	chr12	56116633	56117824	+	4	418	35188	123087	ENSG00000229117.8	ENST00000501597.3	RPL41	RPL41-202	Known	Known	None	0.30000001192092896	None	None	None	None
m54284U_191110_105540/159124165/ccs	PB_GM12878_R1	hg38_SIRV	chr6	73521030	73517545	-	8	1715	19348	68739	ENSG00000156508.17	ENST00000309268.10	EEF1A1	EEF1A1-201	Known	Known	None	0.44999998807907104	None	None	None	None
m54284U_191111_172039/88277140/ccs	PB_GM12878_R2	hg38_SIRV	chr12	56116633	56117826	+	4	420	35188	123087	ENSG00000229117.8	ENST00000501597.3	RPL41	RPL41-202	Known	Known	None	0.30000001192092896	None	None	None	None
m54284U_191110_105540/159124249/ccs	PB_GM12878_R1	hg38_SIRV	chr6	73520059	73517545	-	7	1687	19348	68735	ENSG00000156508.17	ENST00000316292.13	EEF1A1	EEF1A1-202	Known	Known	None	0.44999998807907104	None	None	None	None
m54284U_191110_105540/42470090/ccs	PB_GM12878_R1	hg38_SIRV	chr1	201955515	201970350	+	6	1324	4295	15191	ENSG00000134375.10	ENST00000367287.4	TIMM17A	TIMM17A-201	Known	Known	None	0.30000001192092896	None	None	None	None
m54284U_191111_172039/88277149/ccs	PB_GM12878_R2	hg38_SIRV	chr12	56116633	56117829	+	4	423	35188	123087	ENSG00000229117.8	ENST00000501597.3	RPL41	RPL41-202	Known	Known	None	0.15000000596046448	None	None	None	None
m54284U_191110_105540/162007146/ccs	PB_GM12878_R1	hg38_SIRV	chr6	73521032	73517545	-	8	1717	19348	68739	ENSG00000156508.17	ENST00000309268.10	EEF1A1	EEF1A1-201	Known	Known	None	0.44999998807907104	None	None	None	None
m54284U_191110_105540/172165471/ccs	PB_GM12878_R1	hg38_SIRV	chr6	73521032	73517545	-	8	1711	19348	68739	ENSG00000156508.17	ENST00000309268.10	EEF1A1	EEF1A1-201	Known	Known	None	0.44999998807907104	None	None	None	None
m54284U_191111_172039/88277160/ccs	PB_GM12878_R2	hg38_SIRV	chr12	56116633	56117827	+	4	421	35188	123087	ENSG00000229117.8	ENST00000501597.3	RPL41	RPL41-202	Known	Known	None	0.25	None	None	None	None
m54284U_191110_105540/175966707/ccs	PB_GM12878_R1	hg38_SIRV	chr6	73521031	73517545	-	9	1591	19348	642489	ENSG00000156508.17	ENCODEHT000642489	EEF1A1	ENCODEHT000642489	Known	NNC	None	0.44999998807907104	None	None	None	None
m54284U_191111_172039/88277269/ccs	PB_GM12878_R2	hg38_SIRV	chr12	56116633	56117827	+	4	421	35188	123087	ENSG00000229117.8	ENST00000501597.3	RPL41	RPL41-202	Known	Known	None	0.25	None	None	None	None
m54284U_191110_105540/43779058/ccs	PB_GM12878_R1	hg38_SIRV	chr1	201955515	201969947	+	6	921	4295	15191	ENSG00000134375.10	ENST00000367287.4	TIMM17A	TIMM17A-201	Known	Known	None	0.3499999940395355	None	None	None	None
m54284U_191110_105540/176162458/ccs	PB_GM12878_R1	hg38_SIRV	chr6	73521032	73517545	-	8	1717	19348	68739	ENSG00000156508.17	ENST00000309268.10	EEF1A1	EEF1A1-201	Known	Known	None	0.44999998807907104	None	None	None	None
m54284U_191111_172039/88277831/ccs	PB_GM12878_R2	hg38_SIRV	chr12	56116633	56117826	+	4	420	35188	123087	ENSG00000229117.8	ENST00000501597.3	RPL41	RPL41-202	Known	Known	None	0.30000001192092896	None	None	None	None
m54284U_191111_172039/1770026/ccs	PB_GM12878_R2	hg38_SIRV	chr6	73520057	73517545	-	7	1685	19348	68735	ENSG00000156508.17	ENST00000316292.13	EEF1A1	EEF1A1-202	Known	Known	None	0.44999998807907104	None	None	None	None
m54284U_191111_172039/88343191/ccs	PB_GM12878_R2	hg38_SIRV	chr12	56116633	56117826	+	4	420	35188	123087	ENSG00000229117.8	ENST00000501597.3	RPL41	RPL41-202	Known	Known	None	0.30000001192092896	None	None	None	None
m54284U_191111_172039/29690425/ccs	PB_GM12878_R2	hg38_SIRV	chr6	73521031	73517545	-	8	1722	19348	68739	ENSG00000156508.17	ENST00000309268.10	EEF1A1	EEF1A1-201	Known	Known	None	0.44999998807907104	None	None	None	None
m54284U_191110_105540/44042259/ccs	PB_GM12878_R1	hg38_SIRV	chr1	201955515	201969930	+	6	904	4295	15191	ENSG00000134375.10	ENST00000367287.4	TIMM17A	TIMM17A-201	Known	Known	None	0.25	None	None	None	None
m54284U_191111_172039/88343384/ccs	PB_GM12878_R2	hg38_SIRV	chr12	56116633	56117826	+	4	420	35188	123087	ENSG00000229117.8	ENST00000501597.3	RPL41	RPL41-202	Known	Known	None	0.30000001192092896	None	None	None	None
m54284U_191111_172039/53742094/ccs	PB_GM12878_R2	hg38_SIRV	chr6	73521032	73517545	-	8	1717	19348	68739	ENSG00000156508.17	ENST00000309268.10	EEF1A1	EEF1A1-201	Known	Known	None	0.44999998807907104	None	None	None	None
m54284U_191111_172039/88345165/ccs	PB_GM12878_R2	hg38_SIRV	chr12	56116633	56117824	+	4	418	35188	123087	ENSG00000229117.8	ENST00000501597.3	RPL41	RPL41-202	Known	Known	None	0.30000001192092896	None	None	None	None
m54284U_191111_172039/55247798/ccs	PB_GM12878_R2	hg38_SIRV	chr6	73521030	73517545	-	8	1715	19348	68739	ENSG00000156508.17	ENST00000309268.10	EEF1A1	EEF1A1-201	Known	Known	None	0.44999998807907104	None	None	None	None
m54284U_191110_105540/49807907/ccs	PB_GM12878_R1	hg38_SIRV	chr1	201955515	201970342	+	6	1316	4295	15191	ENSG00000134375.10	ENST00000367287.4	TIMM17A	TIMM17A-201	Known	Known	None	0.20000000298023224	None	None	None	None
m54284U_191111_172039/88408394/ccs	PB_GM12878_R2	hg38_SIRV	chr12	56116633	56117831	+	4	425	35188	123087	ENSG00000229117.8	ENST00000501597.3	RPL41	RPL41-202	Known	Known	None	0.15000000596046448	None	None	None	None
m54284U_191111_172039/60753278/ccs	PB_GM12878_R2	hg38_SIRV	chr6	73520059	73517545	-	7	1681	19348	68735	ENSG00000156508.17	ENST00000316292.13	EEF1A1	EEF1A1-202	Known	Known	None	0.44999998807907104	None	None	None	None
m54284U_191111_172039/88408787/ccs	PB_GM12878_R2	hg38_SIRV	chr12	56116633	56117826	+	4	420	35188	123087	ENSG00000229117.8	ENST00000501597.3	RPL41	RPL41-202	Known	Known	None	0.30000001192092896	None	None	None	None
m54284U_191111_172039/63112412/ccs	PB_GM12878_R2	hg38_SIRV	chr6	73521031	73517545	-	8	1716	19348	68739	ENSG00000156508.17	ENST00000309268.10	EEF1A1	EEF1A1-201	Known	Known	None	0.44999998807907104	None	None	None	None
m54284U_191111_172039/88410412/ccs	PB_GM12878_R2	hg38_SIRV	chr12	56116633	56117832	+	4	426	35188	123087	ENSG00000229117.8	ENST00000501597.3	RPL41	RPL41-202	Known	Known	None	0.10000000149011612	None	None	None	None
m54284U_191111_172039/63767173/ccs	PB_GM12878_R2	hg38_SIRV	chr6	73521031	73517545	-	8	1716	19348	68739	ENSG00000156508.17	ENST00000309268.10	EEF1A1	EEF1A1-201	Known	Known	None	0.44999998807907104	None	None	None	None
m54284U_191110_105540/57278802/ccs	PB_GM12878_R1	hg38_SIRV	chr1	201955515	201970354	+	6	1328	4295	15191	ENSG00000134375.10	ENST00000367287.4	TIMM17A	TIMM17A-201	Known	Known	None	0.3499999940395355	None	None	None	None
m54284U_191111_172039/88410532/ccs	PB_GM12878_R2	hg38_SIRV	chr12	56116633	56117829	+	4	423	35188	123087	ENSG00000229117.8	ENST00000501597.3	RPL41	RPL41-202	Known	Known	None	0.15000000596046448	None	None	None	None
m54284U_191111_172039/66060804/ccs	PB_GM12878_R2	hg38_SIRV	chr6	73521030	73517545	-	8	1714	19348	622706	ENSG00000156508.17	ENCODEHT000622706	EEF1A1	ENCODEHT000622706	Known	NIC	None	0.44999998807907104	None	None	None	None
m54284U_191111_172039/88410570/ccs	PB_GM12878_R2	hg38_SIRV	chr12	56116633	56117826	+	4	420	35188	123087	ENSG00000229117.8	ENST00000501597.3	RPL41	RPL41-202	Known	Known	None	0.30000001192092896	None	None	None	None
m54284U_191111_172039/76349778/ccs	PB_GM12878_R2	hg38_SIRV	chr6	73521031	73517545	-	8	1716	19348	68739	ENSG00000156508.17	ENST00000309268.10	EEF1A1	EEF1A1-201	Known	Known	None	0.44999998807907104	None	None	None	None
m54284U_191110_105540/69405515/ccs	PB_GM12878_R1	hg38_SIRV	chr1	201955515	201970341	+	6	1315	4295	15191	ENSG00000134375.10	ENST00000367287.4	TIMM17A	TIMM17A-201	Known	Known	None	0.20000000298023224	None	None	None	None
m54284U_191111_172039/88410592/ccs	PB_GM12878_R2	hg38_SIRV	chr12	56116633	56117826	+	4	420	35188	123087	ENSG00000229117.8	ENST00000501597.3	RPL41	RPL41-202	Known	Known	None	0.30000001192092896	None	None	None	None
m54284U_191111_172039/87688635/ccs	PB_GM12878_R2	hg38_SIRV	chr6	73521031	73517545	-	8	1716	19348	68739	ENSG00000156508.17	ENST00000309268.10	EEF1A1	EEF1A1-201	Known	Known	None	0.44999998807907104	None	None	None	None
m54284U_191111_172039/88476314/ccs	PB_GM12878_R2	hg38_SIRV	chr12	56116633	56117822	+	4	416	35188	123087	ENSG00000229117.8	ENST00000501597.3	RPL41	RPL41-202	Known	Known	None	0.3499999940395355	None	None	None	None
m54284U_191111_172039/88473791/ccs	PB_GM12878_R2	hg38_SIRV	chr6	73521032	73517545	-	8	1717	19348	68739	ENSG00000156508.17	ENST00000309268.10	EEF1A1	EEF1A1-201	Known	Known	None	0.44999998807907104	None	None	None	None
m54284U_191111_172039/88605613/ccs	PB_GM12878_R2	hg38_SIRV	chr12	56116633	56117813	+	4	407	35188	123087	ENSG00000229117.8	ENST00000501597.3	RPL41	RPL41-202	Known	Known	None	0.44999998807907104	None	None	None	None
m54284U_191110_105540/75958868/ccs	PB_GM12878_R1	hg38_SIRV	chr1	201955515	201970350	+	6	1324	4295	15191	ENSG00000134375.10	ENST00000367287.4	TIMM17A	TIMM17A-201	Known	Known	None	0.30000001192092896	None	None	None	None
m54284U_191111_172039/93914052/ccs	PB_GM12878_R2	hg38_SIRV	chr6	73521032	73517545	-	8	1717	19348	68739	ENSG00000156508.17	ENST00000309268.10	EEF1A1	EEF1A1-201	Known	Known	None	0.44999998807907104	None	None	None	None
m54284U_191111_172039/88607097/ccs	PB_GM12878_R2	hg38_SIRV	chr12	56116633	56117819	+	4	413	35188	123087	ENSG00000229117.8	ENST00000501597.3	RPL41	RPL41-202	Known	Known	None	0.4000000059604645	None	None	None	None
m54284U_191111_172039/113445065/ccs	PB_GM12878_R2	hg38_SIRV	chr6	73521032	73517545	-	8	1637	19348	68739	ENSG00000156508.17	ENST00000309268.10	EEF1A1	EEF1A1-201	Known	Known	None	0.44999998807907104	None	None	None	None
m54284U_191111_172039/88607445/ccs	PB_GM12878_R2	hg38_SIRV	chr12	56116633	56117830	+	4	424	35188	123087	ENSG00000229117.8	ENST00000501597.3	RPL41	RPL41-202	Known	Known	None	0.15000000596046448	None	None	None	None
m54284U_191111_172039/116983866/ccs	PB_GM12878_R2	hg38_SIRV	chr6	73521032	73517545	-	8	1717	19348	68739	ENSG00000156508.17	ENST00000309268.10	EEF1A1	EEF1A1-201	Known	Known	None	0.44999998807907104	None	None	None	None
m54284U_191110_105540/81526864/ccs	PB_GM12878_R1	hg38_SIRV	chr1	201955515	201970343	+	6	1317	4295	15191	ENSG00000134375.10	ENST00000367287.4	TIMM17A	TIMM17A-201	Known	Known	None	0.20000000298023224	None	None	None	None
m54284U_191111_172039/88671231/ccs	PB_GM12878_R2	hg38_SIRV	chr12	56116633	56117824	+	4	418	35188	123087	ENSG00000229117.8	ENST00000501597.3	RPL41	RPL41-202	Known	Known	None	0.30000001192092896	None	None	None	None
m54284U_191111_172039/120261371/ccs	PB_GM12878_R2	hg38_SIRV	chr6	73521032	73517545	-	8	1717	19348	68739	ENSG00000156508.17	ENST00000309268.10	EEF1A1	EEF1A1-201	Known	Known	None	0.44999998807907104	None	None	None	None
m54284U_191111_172039/120850317/ccs	PB_GM12878_R2	hg38_SIRV	chr6	73521032	73517545	-	8	1717	19348	68739	ENSG00000156508.17	ENST00000309268.10	EEF1A1	EEF1A1-201	Known	Known	None	0.44999998807907104	None	None	None	None
m54284U_191111_172039/88672126/ccs	PB_GM12878_R2	hg38_SIRV	chr12	56116633	56117826	+	4	420	35188	123087	ENSG00000229117.8	ENST00000501597.3	RPL41	RPL41-202	Known	Known	None	0.30000001192092896	None	None	None	None
m54284U_191110_105540/86311264/ccs	PB_GM12878_R1	hg38_SIRV	chr1	201955515	201970350	+	6	1324	4295	15191	ENSG00000134375.10	ENST00000367287.4	TIMM17A	TIMM17A-201	Known	Known	None	0.30000001192092896	None	None	None	None
m54284U_191111_172039/129959557/ccs	PB_GM12878_R2	hg38_SIRV	chr6	73521032	73517545	-	8	1709	19348	68739	ENSG00000156508.17	ENST00000309268.10	EEF1A1	EEF1A1-201	Known	Known	None	0.44999998807907104	None	None	None	None
m54284U_191111_172039/88672164/ccs	PB_GM12878_R2	hg38_SIRV	chr12	56116633	56117826	+	4	420	35188	123087	ENSG00000229117.8	ENST00000501597.3	RPL41	RPL41-202	Known	Known	None	0.30000001192092896	None	None	None	None
m54284U_191111_172039/131597480/ccs	PB_GM12878_R2	hg38_SIRV	chr6	73521031	73517545	-	8	1716	19348	68739	ENSG00000156508.17	ENST00000309268.10	EEF1A1	EEF1A1-201	Known	Known	None	0.44999998807907104	None	None	None	None
m54284U_191111_172039/88737466/ccs	PB_GM12878_R2	hg38_SIRV	chr12	56116633	56117825	+	4	419	35188	123087	ENSG00000229117.8	ENST00000501597.3	RPL41	RPL41-202	Known	Known	None	0.30000001192092896	None	None	None	None
m54284U_191110_105540/102042099/ccs	PB_GM12878_R1	hg38_SIRV	chr1	201955515	201970354	+	6	1328	4295	15191	ENSG00000134375.10	ENST00000367287.4	TIMM17A	TIMM17A-201	Known	Known	None	0.3499999940395355	None	None	None	None
m54284U_191111_172039/143723092/ccs	PB_GM12878_R2	hg38_SIRV	chr6	73521032	73517545	-	8	1717	19348	68739	ENSG00000156508.17	ENST00000309268.10	EEF1A1	EEF1A1-201	Known	Known	None	0.44999998807907104	None	None	None	None
m54284U_191111_172039/88802197/ccs	PB_GM12878_R2	hg38_SIRV	chr12	56116633	56117832	+	4	426	35188	123087	ENSG00000229117.8	ENST00000501597.3	RPL41	RPL41-202	Known	Known	None	0.10000000149011612	None	None	None	None
m54284U_191111_172039/88804002/ccs	PB_GM12878_R2	hg38_SIRV	chr12	56116633	56117826	+	4	420	35188	123087	ENSG00000229117.8	ENST00000501597.3	RPL41	RPL41-202	Known	Known	None	0.30000001192092896	None	None	None	None
m54284U_191111_172039/144967642/ccs	PB_GM12878_R2	hg38_SIRV	chr6	73518370	73517545	-	3	641	19348	622697	ENSG00000156508.17	ENCODEHT000622697	EEF1A1	ENCODEHT000622697	Known	ISM	Suffix	0.44999998807907104	None	None	None	None
m54284U_191111_172039/88868203/ccs	PB_GM12878_R2	hg38_SIRV	chr12	56116633	56117834	+	4	428	35188	123087	ENSG00000229117.8	ENST00000501597.3	RPL41	RPL41-202	Known	Known	None	0.15000000596046448	None	None	None	None
m54284U_191111_172039/153357050/ccs	PB_GM12878_R2	hg38_SIRV	chr6	73521031	73517545	-	8	1716	19348	68739	ENSG00000156508.17	ENST00000309268.10	EEF1A1	EEF1A1-201	Known	Known	None	0.44999998807907104	None	None	None	None
m54284U_191110_105540/108529629/ccs	PB_GM12878_R1	hg38_SIRV	chr1	201955515	201969934	+	6	908	4295	15191	ENSG00000134375.10	ENST00000367287.4	TIMM17A	TIMM17A-201	Known	Known	None	0.30000001192092896	None	None	None	None
m54284U_191111_172039/88932829/ccs	PB_GM12878_R2	hg38_SIRV	chr12	56116633	56117831	+	4	425	35188	123087	ENSG00000229117.8	ENST00000501597.3	RPL41	RPL41-202	Known	Known	None	0.15000000596046448	None	None	None	None
m54284U_191111_172039/156827846/ccs	PB_GM12878_R2	hg38_SIRV	chr6	73521032	73517545	-	8	1717	19348	68739	ENSG00000156508.17	ENST00000309268.10	EEF1A1	EEF1A1-201	Known	Known	None	0.44999998807907104	None	None	None	None
m54284U_191111_172039/88933026/ccs	PB_GM12878_R2	hg38_SIRV	chr12	56116633	56117831	+	4	425	35188	123087	ENSG00000229117.8	ENST00000501597.3	RPL41	RPL41-202	Known	Known	None	0.15000000596046448	None	None	None	None
m54284U_191111_172039/163580440/ccs	PB_GM12878_R2	hg38_SIRV	chr6	73520208	73517546	-	7	1679	19348	622733	ENSG00000156508.17	ENCODEHT000622733	EEF1A1	ENCODEHT000622733	Known	ISM	Suffix	0.44999998807907104	None	None	None	None
m54284U_191110_105540/112921339/ccs	PB_GM12878_R1	hg38_SIRV	chr1	201955515	201970351	+	6	1325	4295	15191	ENSG00000134375.10	ENST00000367287.4	TIMM17A	TIMM17A-201	Known	Known	None	0.30000001192092896	None	None	None	None
m54284U_191111_172039/88998537/ccs	PB_GM12878_R2	hg38_SIRV	chr12	56116633	56117825	+	4	419	35188	123087	ENSG00000229117.8	ENST00000501597.3	RPL41	RPL41-202	Known	Known	None	0.30000001192092896	None	None	None	None
m54284U_191111_172039/163711749/ccs	PB_GM12878_R2	hg38_SIRV	chr6	73521032	73517545	-	8	1717	19348	68739	ENSG00000156508.17	ENST00000309268.10	EEF1A1	EEF1A1-201	Known	Known	None	0.44999998807907104	None	None	None	None
m54284U_191111_172039/88998762/ccs	PB_GM12878_R2	hg38_SIRV	chr12	56116633	56117826	+	4	420	35188	123087	ENSG00000229117.8	ENST00000501597.3	RPL41	RPL41-202	Known	Known	None	0.30000001192092896	None	None	None	None
m54284U_191111_172039/166134331/ccs	PB_GM12878_R2	hg38_SIRV	chr6	73521030	73517545	-	8	1698	19348	68739	ENSG00000156508.17	ENST00000309268.10	EEF1A1	EEF1A1-201	Known	Known	None	0.44999998807907104	None	None	None	None
m54284U_191110_105540/117900678/ccs	PB_GM12878_R1	hg38_SIRV	chr1	201955515	201970350	+	6	1324	4295	15191	ENSG00000134375.10	ENST00000367287.4	TIMM17A	TIMM17A-201	Known	Known	None	0.30000001192092896	None	None	None	None
m54284U_191111_172039/88998886/ccs	PB_GM12878_R2	hg38_SIRV	chr12	56116633	56117826	+	4	420	35188	123087	ENSG00000229117.8	ENST00000501597.3	RPL41	RPL41-202	Known	Known	None	0.30000001192092896	None	None	None	None
m54284U_191111_172039/169607202/ccs	PB_GM12878_R2	hg38_SIRV	chr6	73520054	73517545	-	7	1682	19348	68735	ENSG00000156508.17	ENST00000316292.13	EEF1A1	EEF1A1-202	Known	Known	None	0.44999998807907104	None	None	None	None
ddf2518e-ec46-4066-a49e-41b349aa2c8d	ONT_GM12878_R1	hg38_SIRV	chr6	73521019	73517545	-	8	1701	19348	68739	ENSG00000156508.17	ENST00000309268.10	EEF1A1	EEF1A1-201	Known	Known	None	0.44999998807907104	None	None	None	None
m54284U_191111_172039/88999433/ccs	PB_GM12878_R2	hg38_SIRV	chr12	56116633	56117831	+	4	425	35188	123087	ENSG00000229117.8	ENST00000501597.3	RPL41	RPL41-202	Known	Known	None	0.15000000596046448	None	None	None	None
9799a02c-158c-4559-bd1e-7260c102330d	ONT_GM12878_R1	hg38_SIRV	chr6	73521019	73517545	-	8	1698	19348	68739	ENSG00000156508.17	ENST00000309268.10	EEF1A1	EEF1A1-201	Known	Known	None	0.44999998807907104	None	None	None	None
m54284U_191111_172039/89196837/ccs	PB_GM12878_R2	hg38_SIRV	chr12	56116633	56117826	+	4	420	35188	123087	ENSG00000229117.8	ENST00000501597.3	RPL41	RPL41-202	Known	Known	None	0.30000001192092896	None	None	None	None
m54284U_191110_105540/120455944/ccs	PB_GM12878_R1	hg38_SIRV	chr1	201955515	201970348	+	6	1322	4295	15191	ENSG00000134375.10	ENST00000367287.4	TIMM17A	TIMM17A-201	Known	Known	None	0.20000000298023224	None	None	None	None
9ed136ec-a34f-40f8-904b-f6d487e5e959	ONT_GM12878_R1	hg38_SIRV	chr6	73521023	73517545	-	8	1708	19348	68739	ENSG00000156508.17	ENST00000309268.10	EEF1A1	EEF1A1-201	Known	Known	None	0.44999998807907104	None	None	None	None
m54284U_191111_172039/89197234/ccs	PB_GM12878_R2	hg38_SIRV	chr12	56116633	56117826	+	4	420	35188	123087	ENSG00000229117.8	ENST00000501597.3	RPL41	RPL41-202	Known	Known	None	0.30000001192092896	None	None	None	None
m54284U_191111_172039/89392721/ccs	PB_GM12878_R2	hg38_SIRV	chr12	56116633	56117826	+	4	420	35188	123087	ENSG00000229117.8	ENST00000501597.3	RPL41	RPL41-202	Known	Known	None	0.30000001192092896	None	None	None	None
7f3cf442-3684-4995-8688-f70accdf24e4	ONT_GM12878_R1	hg38_SIRV	chr6	73518601	73517545	-	3	872	19348	622697	ENSG00000156508.17	ENCODEHT000622697	EEF1A1	ENCODEHT000622697	Known	ISM	Suffix	0.44999998807907104	None	None	None	None
m54284U_191110_105540/122226049/ccs	PB_GM12878_R1	hg38_SIRV	chr1	201955515	201970344	+	6	1318	4295	15191	ENSG00000134375.10	ENST00000367287.4	TIMM17A	TIMM17A-201	Known	Known	None	0.20000000298023224	None	None	None	None
m54284U_191111_172039/89457334/ccs	PB_GM12878_R2	hg38_SIRV	chr12	56116633	56117826	+	4	420	35188	123087	ENSG00000229117.8	ENST00000501597.3	RPL41	RPL41-202	Known	Known	None	0.30000001192092896	None	None	None	None
46755c3a-6096-44de-8b00-336e2ed1b4a7	ONT_GM12878_R1	hg38_SIRV	chr6	73521016	73517545	-	8	1692	19348	68739	ENSG00000156508.17	ENST00000309268.10	EEF1A1	EEF1A1-201	Known	Known	None	0.44999998807907104	None	None	None	None
m54284U_191111_172039/89458134/ccs	PB_GM12878_R2	hg38_SIRV	chr12	56116633	56117826	+	4	420	35188	123087	ENSG00000229117.8	ENST00000501597.3	RPL41	RPL41-202	Known	Known	None	0.30000001192092896	None	None	None	None
99da2fe1-759b-4763-8e5a-0c203c270f20	ONT_GM12878_R1	hg38_SIRV	chr6	73521020	73517545	-	8	1697	19348	68739	ENSG00000156508.17	ENST00000309268.10	EEF1A1	EEF1A1-201	Known	Known	None	0.44999998807907104	None	None	None	None
m54284U_191110_105540/126355379/ccs	PB_GM12878_R1	hg38_SIRV	chr1	201955515	201969935	+	6	909	4295	15191	ENSG00000134375.10	ENST00000367287.4	TIMM17A	TIMM17A-201	Known	Known	None	0.30000001192092896	None	None	None	None
m54284U_191111_172039/89522273/ccs	PB_GM12878_R2	hg38_SIRV	chr12	56116633	56117831	+	4	425	35188	123087	ENSG00000229117.8	ENST00000501597.3	RPL41	RPL41-202	Known	Known	None	0.15000000596046448	None	None	None	None
d013eb67-2b62-4d02-9c6a-5493d5a8470b	ONT_GM12878_R1	hg38_SIRV	chr6	73520022	73517545	-	7	1650	19348	68735	ENSG00000156508.17	ENST00000316292.13	EEF1A1	EEF1A1-202	Known	Known	None	0.44999998807907104	None	None	None	None
m54284U_191111_172039/89524252/ccs	PB_GM12878_R2	hg38_SIRV	chr12	56116633	56117831	+	4	425	35188	123087	ENSG00000229117.8	ENST00000501597.3	RPL41	RPL41-202	Known	Known	None	0.15000000596046448	None	None	None	None
0da5e342-a792-4ac3-8309-821215d9a00f	ONT_GM12878_R1	hg38_SIRV	chr6	73520059	73517545	-	7	1678	19348	68735	ENSG00000156508.17	ENST00000316292.13	EEF1A1	EEF1A1-202	Known	Known	None	0.44999998807907104	None	None	None	None
m54284U_191111_172039/89588483/ccs	PB_GM12878_R2	hg38_SIRV	chr12	56116633	56117826	+	4	420	35188	123087	ENSG00000229117.8	ENST00000501597.3	RPL41	RPL41-202	Known	Known	None	0.30000001192092896	None	None	None	None
fd383718-160f-4f56-a2f7-d6dd83ec7c25	ONT_GM12878_R1	hg38_SIRV	chr6	73519611	73517545	-	5	1323	19348	622696	ENSG00000156508.17	ENCODEHT000622696	EEF1A1	ENCODEHT000622696	Known	ISM	Both	0.44999998807907104	None	None	None	None
m54284U_191110_105540/127863557/ccs	PB_GM12878_R1	hg38_SIRV	chr1	201955515	201970348	+	6	1322	4295	15191	ENSG00000134375.10	ENST00000367287.4	TIMM17A	TIMM17A-201	Known	Known	None	0.20000000298023224	None	None	None	None
m54284U_191111_172039/89588679/ccs	PB_GM12878_R2	hg38_SIRV	chr12	56116623	56117826	+	4	484	35188	641839	ENSG00000229117.8	ENCODEHT000641839	RPL41	ENCODEHT000641839	Known	NNC	None	0.30000001192092896	None	None	None	None
d0163cc6-3d97-485b-adf4-4d9a9b45d178	ONT_GM12878_R1	hg38_SIRV	chr6	73518565	73517545	-	3	836	19348	622697	ENSG00000156508.17	ENCODEHT000622697	EEF1A1	ENCODEHT000622697	Known	ISM	Suffix	0.44999998807907104	None	None	None	None
m54284U_191111_172039/89719971/ccs	PB_GM12878_R2	hg38_SIRV	chr12	56116633	56117831	+	4	425	35188	123087	ENSG00000229117.8	ENST00000501597.3	RPL41	RPL41-202	Known	Known	None	0.15000000596046448	None	None	None	None
b942e4eb-9289-4f89-8fba-38d07aeb552d	ONT_GM12878_R1	hg38_SIRV	chr6	73518370	73517545	-	2	560	19348	622692	ENSG00000156508.17	ENCODEHT000622692	EEF1A1	ENCODEHT000622692	Known	ISM	Both	0.44999998807907104	None	None	None	None
m54284U_191110_105540/129763176/ccs	PB_GM12878_R1	hg38_SIRV	chr1	201955515	201969935	+	6	909	4295	15191	ENSG00000134375.10	ENST00000367287.4	TIMM17A	TIMM17A-201	Known	Known	None	0.30000001192092896	None	None	None	None
m54284U_191110_105540/132055504/ccs	PB_GM12878_R1	hg38_SIRV	chr1	201955515	201969948	+	6	957	4295	642490	ENSG00000134375.10	ENCODEHT000642490	TIMM17A	ENCODEHT000642490	Known	NNC	None	0.3499999940395355	None	None	None	None
m54284U_191111_172039/89721488/ccs	PB_GM12878_R2	hg38_SIRV	chr12	56116633	56117826	+	4	420	35188	123087	ENSG00000229117.8	ENST00000501597.3	RPL41	RPL41-202	Known	Known	None	0.30000001192092896	None	None	None	None
d3ba2553-3433-4b17-a231-357f3d28f545	ONT_GM12878_R1	hg38_SIRV	chr6	73521013	73517545	-	8	1698	19348	68739	ENSG00000156508.17	ENST00000309268.10	EEF1A1	EEF1A1-201	Known	Known	None	0.44999998807907104	None	None	None	None
m54284U_191111_172039/89784968/ccs	PB_GM12878_R2	hg38_SIRV	chr12	56116633	56117827	+	4	421	35188	123087	ENSG00000229117.8	ENST00000501597.3	RPL41	RPL41-202	Known	Known	None	0.25	None	None	None	None
743109d0-e031-42d4-a6e9-9916665df1de	ONT_GM12878_R1	hg38_SIRV	chr6	73518476	73517545	-	3	747	19348	622697	ENSG00000156508.17	ENCODEHT000622697	EEF1A1	ENCODEHT000622697	Known	ISM	Suffix	0.44999998807907104	None	None	None	None
m54284U_191111_172039/89786443/ccs	PB_GM12878_R2	hg38_SIRV	chr12	56116633	56117827	+	4	421	35188	123087	ENSG00000229117.8	ENST00000501597.3	RPL41	RPL41-202	Known	Known	None	0.25	None	None	None	None
m54284U_191110_105540/134350629/ccs	PB_GM12878_R1	hg38_SIRV	chr1	201955515	201970344	+	6	1318	4295	15191	ENSG00000134375.10	ENST00000367287.4	TIMM17A	TIMM17A-201	Known	Known	None	0.20000000298023224	None	None	None	None
f5e4e638-ab4d-40d0-83af-467b031ad4ea	ONT_GM12878_R1	hg38_SIRV	chr6	73521020	73517545	-	8	1705	19348	68739	ENSG00000156508.17	ENST00000309268.10	EEF1A1	EEF1A1-201	Known	Known	None	0.44999998807907104	None	None	None	None
m54284U_191111_172039/89850772/ccs	PB_GM12878_R2	hg38_SIRV	chr12	56116633	56117826	+	4	420	35188	123087	ENSG00000229117.8	ENST00000501597.3	RPL41	RPL41-202	Known	Known	None	0.30000001192092896	None	None	None	None
m54284U_191111_172039/89851552/ccs	PB_GM12878_R2	hg38_SIRV	chr12	56116633	56117830	+	4	424	35188	123087	ENSG00000229117.8	ENST00000501597.3	RPL41	RPL41-202	Known	Known	None	0.15000000596046448	None	None	None	None
84b13192-daaf-42d3-8e00-b871091ccce9	ONT_GM12878_R1	hg38_SIRV	chr6	73519460	73517545	-	5	1181	19348	622696	ENSG00000156508.17	ENCODEHT000622696	EEF1A1	ENCODEHT000622696	Known	ISM	Both	0.44999998807907104	None	None	None	None
m54284U_191110_105540/143395313/ccs	PB_GM12878_R1	hg38_SIRV	chr1	201955515	201970349	+	6	1323	4295	15191	ENSG00000134375.10	ENST00000367287.4	TIMM17A	TIMM17A-201	Known	Known	None	0.25	None	None	None	None
m54284U_191111_172039/89852054/ccs	PB_GM12878_R2	hg38_SIRV	chr12	56116633	56117819	+	4	413	35188	123087	ENSG00000229117.8	ENST00000501597.3	RPL41	RPL41-202	Known	Known	None	0.4000000059604645	None	None	None	None
5fb79e70-3afb-4cd7-ad21-aaeacca57638	ONT_GM12878_R1	hg38_SIRV	chr6	73521019	73517545	-	8	1704	19348	68739	ENSG00000156508.17	ENST00000309268.10	EEF1A1	EEF1A1-201	Known	Known	None	0.44999998807907104	None	None	None	None
m54284U_191111_172039/89852311/ccs	PB_GM12878_R2	hg38_SIRV	chr12	56116633	56117826	+	4	420	35188	123087	ENSG00000229117.8	ENST00000501597.3	RPL41	RPL41-202	Known	Known	None	0.30000001192092896	None	None	None	None
62f0b4ae-8dcd-426a-a2af-9235d3e06bc5	ONT_GM12878_R1	hg38_SIRV	chr6	73520024	73517545	-	7	1658	19348	68735	ENSG00000156508.17	ENST00000316292.13	EEF1A1	EEF1A1-202	Known	Known	None	0.44999998807907104	None	None	None	None
m54284U_191111_172039/89915969/ccs	PB_GM12878_R2	hg38_SIRV	chr12	56116633	56117826	+	4	420	35188	123087	ENSG00000229117.8	ENST00000501597.3	RPL41	RPL41-202	Known	Known	None	0.30000001192092896	None	None	None	None
82da65cd-cead-470f-bbd1-3ed7a2ca66e6	ONT_GM12878_R1	hg38_SIRV	chr6	73521023	73517545	-	8	1700	19348	68739	ENSG00000156508.17	ENST00000309268.10	EEF1A1	EEF1A1-201	Known	Known	None	0.44999998807907104	None	None	None	None
m54284U_191110_105540/143589579/ccs	PB_GM12878_R1	hg38_SIRV	chr1	201955515	201970342	+	6	1316	4295	15191	ENSG00000134375.10	ENST00000367287.4	TIMM17A	TIMM17A-201	Known	Known	None	0.20000000298023224	None	None	None	None
m54284U_191111_172039/89916990/ccs	PB_GM12878_R2	hg38_SIRV	chr12	56116633	56117826	+	4	420	35188	123087	ENSG00000229117.8	ENST00000501597.3	RPL41	RPL41-202	Known	Known	None	0.30000001192092896	None	None	None	None
91c61768-1741-49fa-aaca-91631cd2f3a9	ONT_GM12878_R1	hg38_SIRV	chr6	73518525	73517545	-	3	796	19348	622697	ENSG00000156508.17	ENCODEHT000622697	EEF1A1	ENCODEHT000622697	Known	ISM	Suffix	0.44999998807907104	None	None	None	None
m54284U_191111_172039/89917953/ccs	PB_GM12878_R2	hg38_SIRV	chr12	56116633	56117819	+	4	413	35188	123087	ENSG00000229117.8	ENST00000501597.3	RPL41	RPL41-202	Known	Known	None	0.4000000059604645	None	None	None	None
d73b307e-2ee1-41c0-9a78-b63470dc57c5	ONT_GM12878_R1	hg38_SIRV	chr6	73521019	73517545	-	8	1704	19348	68739	ENSG00000156508.17	ENST00000309268.10	EEF1A1	EEF1A1-201	Known	Known	None	0.44999998807907104	None	None	None	None
m54284U_191110_105540/151259920/ccs	PB_GM12878_R1	hg38_SIRV	chr1	201955515	201970349	+	6	1323	4295	15191	ENSG00000134375.10	ENST00000367287.4	TIMM17A	TIMM17A-201	Known	Known	None	0.25	None	None	None	None
m54284U_191111_172039/89982433/ccs	PB_GM12878_R2	hg38_SIRV	chr12	56116633	56117826	+	4	420	35188	123087	ENSG00000229117.8	ENST00000501597.3	RPL41	RPL41-202	Known	Known	None	0.30000001192092896	None	None	None	None
ef9551d4-bf9f-408f-9db2-ec3166033f06	ONT_GM12878_R1	hg38_SIRV	chr6	73521022	73517545	-	8	1669	19348	68739	ENSG00000156508.17	ENST00000309268.10	EEF1A1	EEF1A1-201	Known	Known	None	0.44999998807907104	None	None	None	None
m54284U_191111_172039/90243486/ccs	PB_GM12878_R2	hg38_SIRV	chr12	56116633	56117826	+	4	420	35188	123087	ENSG00000229117.8	ENST00000501597.3	RPL41	RPL41-202	Known	Known	None	0.30000001192092896	None	None	None	None
25936ded-de77-4e14-b21c-74bf86b9df66	ONT_GM12878_R1	hg38_SIRV	chr6	73521020	73517545	-	8	1692	19348	68739	ENSG00000156508.17	ENST00000309268.10	EEF1A1	EEF1A1-201	Known	Known	None	0.44999998807907104	None	None	None	None
m54284U_191110_105540/162531773/ccs	PB_GM12878_R1	hg38_SIRV	chr1	201955515	201970343	+	6	1317	4295	15191	ENSG00000134375.10	ENST00000367287.4	TIMM17A	TIMM17A-201	Known	Known	None	0.20000000298023224	None	None	None	None
m54284U_191111_172039/90309228/ccs	PB_GM12878_R2	hg38_SIRV	chr12	56116633	56117831	+	4	425	35188	123087	ENSG00000229117.8	ENST00000501597.3	RPL41	RPL41-202	Known	Known	None	0.15000000596046448	None	None	None	None
8ed14e9c-849a-440a-86a1-1811d639ff20	ONT_GM12878_R1	hg38_SIRV	chr6	73521019	73517545	-	8	1678	19348	68739	ENSG00000156508.17	ENST00000309268.10	EEF1A1	EEF1A1-201	Known	Known	None	0.44999998807907104	None	None	None	None
m54284U_191111_172039/90310115/ccs	PB_GM12878_R2	hg38_SIRV	chr12	56116633	56117810	+	4	404	35188	123087	ENSG00000229117.8	ENST00000501597.3	RPL41	RPL41-202	Known	Known	None	0.4000000059604645	None	None	None	None
3f9138e9-a962-48e8-a884-41f7d744ee62	ONT_GM12878_R1	hg38_SIRV	chr6	73519611	73517545	-	5	1326	19348	622696	ENSG00000156508.17	ENCODEHT000622696	EEF1A1	ENCODEHT000622696	Known	ISM	Both	0.44999998807907104	None	None	None	None
m54284U_191111_172039/90310645/ccs	PB_GM12878_R2	hg38_SIRV	chr12	56116633	56117831	+	4	425	35188	123087	ENSG00000229117.8	ENST00000501597.3	RPL41	RPL41-202	Known	Known	None	0.15000000596046448	None	None	None	None
be376ca7-213e-430e-8a62-d91f92e486fc	ONT_GM12878_R1	hg38_SIRV	chr6	73521024	73517545	-	8	1709	19348	68739	ENSG00000156508.17	ENST00000309268.10	EEF1A1	EEF1A1-201	Known	Known	None	0.44999998807907104	None	None	None	None
m54284U_191110_105540/168166468/ccs	PB_GM12878_R1	hg38_SIRV	chr1	201955515	201970345	+	6	1319	4295	15191	ENSG00000134375.10	ENST00000367287.4	TIMM17A	TIMM17A-201	Known	Known	None	0.15000000596046448	None	None	None	None
m54284U_191111_172039/90311293/ccs	PB_GM12878_R2	hg38_SIRV	chr12	56116633	56117825	+	4	419	35188	123087	ENSG00000229117.8	ENST00000501597.3	RPL41	RPL41-202	Known	Known	None	0.30000001192092896	None	None	None	None
731450e1-098a-47ee-856e-11158c66a821	ONT_GM12878_R1	hg38_SIRV	chr6	73518607	73517545	-	3	878	19348	622697	ENSG00000156508.17	ENCODEHT000622697	EEF1A1	ENCODEHT000622697	Known	ISM	Suffix	0.44999998807907104	None	None	None	None
m54284U_191111_172039/90441245/ccs	PB_GM12878_R2	hg38_SIRV	chr12	56116633	56117826	+	4	420	35188	123087	ENSG00000229117.8	ENST00000501597.3	RPL41	RPL41-202	Known	Known	None	0.30000001192092896	None	None	None	None
ddfc6bb1-8a24-422f-a846-9b1a6970f13c	ONT_GM12878_R1	hg38_SIRV	chr6	73521019	73517545	-	8	1685	19348	68739	ENSG00000156508.17	ENST00000309268.10	EEF1A1	EEF1A1-201	Known	Known	None	0.44999998807907104	None	None	None	None
m54284U_191110_105540/170265381/ccs	PB_GM12878_R1	hg38_SIRV	chr1	201955515	201969949	+	6	923	4295	15191	ENSG00000134375.10	ENST00000367287.4	TIMM17A	TIMM17A-201	Known	Known	None	0.30000001192092896	None	None	None	None
m54284U_191111_172039/90442512/ccs	PB_GM12878_R2	hg38_SIRV	chr12	56116633	56117832	+	4	426	35188	123087	ENSG00000229117.8	ENST00000501597.3	RPL41	RPL41-202	Known	Known	None	0.10000000149011612	None	None	None	None
1ad1b317-e8b6-443c-aa5d-2bb9e5710a7b	ONT_GM12878_R1	hg38_SIRV	chr6	73521022	73517545	-	8	1687	19348	68739	ENSG00000156508.17	ENST00000309268.10	EEF1A1	EEF1A1-201	Known	Known	None	0.44999998807907104	None	None	None	None
m54284U_191111_172039/90505850/ccs	PB_GM12878_R2	hg38_SIRV	chr12	56116633	56117829	+	4	423	35188	123087	ENSG00000229117.8	ENST00000501597.3	RPL41	RPL41-202	Known	Known	None	0.15000000596046448	None	None	None	None
b57953c3-aff5-4baa-a65a-afcff6df2c98	ONT_GM12878_R1	hg38_SIRV	chr6	73520059	73517545	-	7	1687	19348	68735	ENSG00000156508.17	ENST00000316292.13	EEF1A1	EEF1A1-202	Known	Known	None	0.44999998807907104	None	None	None	None
m54284U_191110_105540/173342917/ccs	PB_GM12878_R1	hg38_SIRV	chr1	201955515	201970350	+	6	1324	4295	15191	ENSG00000134375.10	ENST00000367287.4	TIMM17A	TIMM17A-201	Known	Known	None	0.30000001192092896	None	None	None	None
m54284U_191111_172039/90507161/ccs	PB_GM12878_R2	hg38_SIRV	chr12	56116633	56117826	+	4	420	35188	123087	ENSG00000229117.8	ENST00000501597.3	RPL41	RPL41-202	Known	Known	None	0.30000001192092896	None	None	None	None
91e94314-725c-45e5-a495-7f8fc18f277b	ONT_GM12878_R1	hg38_SIRV	chr6	73518470	73517545	-	3	741	19348	622697	ENSG00000156508.17	ENCODEHT000622697	EEF1A1	ENCODEHT000622697	Known	ISM	Suffix	0.44999998807907104	None	None	None	None
m54284U_191111_172039/90573203/ccs	PB_GM12878_R2	hg38_SIRV	chr12	56116633	56117785	+	4	379	35188	123087	ENSG00000229117.8	ENST00000501597.3	RPL41	RPL41-202	Known	Known	None	0.4000000059604645	None	None	None	None
aaf94264-a616-49f1-9b4c-ef40da8d1e2d	ONT_GM12878_R1	hg38_SIRV	chr6	73518387	73517545	-	2	570	19348	622692	ENSG00000156508.17	ENCODEHT000622692	EEF1A1	ENCODEHT000622692	Known	ISM	Both	0.44999998807907104	None	None	None	None
m54284U_191111_172039/90636314/ccs	PB_GM12878_R2	hg38_SIRV	chr12	56116633	56117831	+	4	425	35188	123087	ENSG00000229117.8	ENST00000501597.3	RPL41	RPL41-202	Known	Known	None	0.15000000596046448	None	None	None	None
m54284U_191110_105540/176619921/ccs	PB_GM12878_R1	hg38_SIRV	chr1	201955515	201970349	+	6	1323	4295	15191	ENSG00000134375.10	ENST00000367287.4	TIMM17A	TIMM17A-201	Known	Known	None	0.25	None	None	None	None
12f65e80-8da7-43eb-b367-71f3418f4ca5	ONT_GM12878_R1	hg38_SIRV	chr6	73521019	73517545	-	8	1695	19348	68739	ENSG00000156508.17	ENST00000309268.10	EEF1A1	EEF1A1-201	Known	Known	None	0.44999998807907104	None	None	None	None
m54284U_191111_172039/90637000/ccs	PB_GM12878_R2	hg38_SIRV	chr12	56116633	56117832	+	4	426	35188	123087	ENSG00000229117.8	ENST00000501597.3	RPL41	RPL41-202	Known	Known	None	0.10000000149011612	None	None	None	None
d1f0cef4-7358-417c-82ec-36707daf0938	ONT_GM12878_R1	hg38_SIRV	chr6	73519531	73517545	-	5	1614	19348	642491	ENSG00000156508.17	ENCODEHT000642491	EEF1A1	ENCODEHT000642491	Known	ISM	Suffix	0.44999998807907104	None	None	None	None
m54284U_191111_172039/90702310/ccs	PB_GM12878_R2	hg38_SIRV	chr12	56116633	56117826	+	4	420	35188	123087	ENSG00000229117.8	ENST00000501597.3	RPL41	RPL41-202	Known	Known	None	0.30000001192092896	None	None	None	None
m54284U_191110_105540/177800621/ccs	PB_GM12878_R1	hg38_SIRV	chr1	201955515	201970342	+	6	1316	4295	15191	ENSG00000134375.10	ENST00000367287.4	TIMM17A	TIMM17A-201	Known	Known	None	0.20000000298023224	None	None	None	None
m54284U_191111_172039/90833053/ccs	PB_GM12878_R2	hg38_SIRV	chr12	56116633	56117830	+	4	424	35188	123087	ENSG00000229117.8	ENST00000501597.3	RPL41	RPL41-202	Known	Known	None	0.15000000596046448	None	None	None	None
b1f484bc-9e86-45b4-b61a-45a77b1018be	ONT_GM12878_R1	hg38_SIRV	chr6	73521022	73517545	-	8	1707	19348	68739	ENSG00000156508.17	ENST00000309268.10	EEF1A1	EEF1A1-201	Known	Known	None	0.44999998807907104	None	None	None	None
m54284U_191111_172039/90833092/ccs	PB_GM12878_R2	hg38_SIRV	chr12	56116633	56117797	+	4	391	35188	123087	ENSG00000229117.8	ENST00000501597.3	RPL41	RPL41-202	Known	Known	None	0.10000000149011612	None	None	None	None
51d12ac5-61b2-434b-aa2d-f3fd6259efb7	ONT_GM12878_R1	hg38_SIRV	chr6	73521016	73517545	-	8	1701	19348	68739	ENSG00000156508.17	ENST00000309268.10	EEF1A1	EEF1A1-201	Known	Known	None	0.44999998807907104	None	None	None	None
m54284U_191111_172039/90899289/ccs	PB_GM12878_R2	hg38_SIRV	chr12	56116633	56117826	+	4	420	35188	123087	ENSG00000229117.8	ENST00000501597.3	RPL41	RPL41-202	Known	Known	None	0.30000001192092896	None	None	None	None
4cbdabac-b8ac-44e8-b09f-ee360c4bb7e3	ONT_GM12878_R1	hg38_SIRV	chr6	73521021	73517545	-	8	1703	19348	68739	ENSG00000156508.17	ENST00000309268.10	EEF1A1	EEF1A1-201	Known	Known	None	0.44999998807907104	None	None	None	None
m54284U_191110_105540/179505556/ccs	PB_GM12878_R1	hg38_SIRV	chr1	201955515	201970349	+	6	1323	4295	15191	ENSG00000134375.10	ENST00000367287.4	TIMM17A	TIMM17A-201	Known	Known	None	0.25	None	None	None	None
m54284U_191111_172039/90900147/ccs	PB_GM12878_R2	hg38_SIRV	chr12	56116633	56117820	+	4	414	35188	123087	ENSG00000229117.8	ENST00000501597.3	RPL41	RPL41-202	Known	Known	None	0.3499999940395355	None	None	None	None
33bd3807-8a14-43ed-a168-122b0eeedf7b	ONT_GM12878_R1	hg38_SIRV	chr6	73520085	73517545	-	7	1685	19348	622893	ENSG00000156508.17	ENCODEHT000622893	EEF1A1	ENCODEHT000622893	Known	ISM	Suffix	0.44999998807907104	None	None	None	None
m54284U_191111_172039/90901088/ccs	PB_GM12878_R2	hg38_SIRV	chr12	56116633	56117824	+	4	418	35188	123087	ENSG00000229117.8	ENST00000501597.3	RPL41	RPL41-202	Known	Known	None	0.30000001192092896	None	None	None	None
425df4d6-2a82-4e7b-b9c2-5d4d37e819a2	ONT_GM12878_R1	hg38_SIRV	chr6	73519592	73517545	-	5	1313	19348	622696	ENSG00000156508.17	ENCODEHT000622696	EEF1A1	ENCODEHT000622696	Known	ISM	Both	0.44999998807907104	None	None	None	None
m54284U_191111_172039/1312556/ccs	PB_GM12878_R2	hg38_SIRV	chr1	201955515	201970342	+	6	1316	4295	15191	ENSG00000134375.10	ENST00000367287.4	TIMM17A	TIMM17A-201	Known	Known	None	0.20000000298023224	None	None	None	None
m54284U_191111_172039/90964240/ccs	PB_GM12878_R2	hg38_SIRV	chr12	56116633	56117815	+	4	409	35188	123087	ENSG00000229117.8	ENST00000501597.3	RPL41	RPL41-202	Known	Known	None	0.4000000059604645	None	None	None	None
3d484045-75ab-43b5-8b3a-e8b92b36bf2b	ONT_GM12878_R1	hg38_SIRV	chr6	73519574	73517545	-	5	1295	19348	622696	ENSG00000156508.17	ENCODEHT000622696	EEF1A1	ENCODEHT000622696	Known	ISM	Both	0.44999998807907104	None	None	None	None
m54284U_191111_172039/91030142/ccs	PB_GM12878_R2	hg38_SIRV	chr12	56116633	56117826	+	4	420	35188	123087	ENSG00000229117.8	ENST00000501597.3	RPL41	RPL41-202	Known	Known	None	0.30000001192092896	None	None	None	None
dc985dc9-2596-4fca-8eb4-3d6976603e92	ONT_GM12878_R1	hg38_SIRV	chr6	73520059	73517545	-	7	1655	19348	68735	ENSG00000156508.17	ENST00000316292.13	EEF1A1	EEF1A1-202	Known	Known	None	0.44999998807907104	None	None	None	None
m54284U_191111_172039/1639068/ccs	PB_GM12878_R2	hg38_SIRV	chr1	201955515	201969930	+	6	904	4295	15191	ENSG00000134375.10	ENST00000367287.4	TIMM17A	TIMM17A-201	Known	Known	None	0.25	None	None	None	None
m54284U_191111_172039/91031258/ccs	PB_GM12878_R2	hg38_SIRV	chr12	56116633	56117826	+	4	420	35188	123087	ENSG00000229117.8	ENST00000501597.3	RPL41	RPL41-202	Known	Known	None	0.30000001192092896	None	None	None	None
fd33a84f-64f9-4b36-b520-28c91ad5ed0d	ONT_GM12878_R1	hg38_SIRV	chr6	73520060	73517545	-	7	1682	19348	68735	ENSG00000156508.17	ENST00000316292.13	EEF1A1	EEF1A1-202	Known	Known	None	0.44999998807907104	None	None	None	None
m54284U_191111_172039/91096384/ccs	PB_GM12878_R2	hg38_SIRV	chr12	56116633	56117826	+	4	420	35188	123087	ENSG00000229117.8	ENST00000501597.3	RPL41	RPL41-202	Known	Known	None	0.30000001192092896	None	None	None	None
afa80ef6-005a-4a75-a740-00a0b55c473c	ONT_GM12878_R1	hg38_SIRV	chr6	73521016	73517545	-	8	1674	19348	622699	ENSG00000156508.17	ENCODEHT000622699	EEF1A1	ENCODEHT000622699	Known	NNC	None	0.44999998807907104	None	None	None	None
m54284U_191111_172039/91096724/ccs	PB_GM12878_R2	hg38_SIRV	chr12	56116636	56117827	+	4	424	35188	641915	ENSG00000229117.8	ENCODEHT000641915	RPL41	ENCODEHT000641915	Known	NNC	None	0.30000001192092896	None	None	None	None
m54284U_191111_172039/2098393/ccs	PB_GM12878_R2	hg38_SIRV	chr1	201955515	201970341	+	6	1315	4295	15191	ENSG00000134375.10	ENST00000367287.4	TIMM17A	TIMM17A-201	Known	Known	None	0.20000000298023224	None	None	None	None
69791fda-8aa9-454d-880a-5b2f34700e00	ONT_GM12878_R1	hg38_SIRV	chr6	73521017	73517549	-	8	1708	19348	622703	ENSG00000156508.17	ENCODEHT000622703	EEF1A1	ENCODEHT000622703	Known	NNC	None	0.44999998807907104	None	None	None	None
m54284U_191111_172039/91162730/ccs	PB_GM12878_R2	hg38_SIRV	chr12	56116633	56117826	+	4	420	35188	123087	ENSG00000229117.8	ENST00000501597.3	RPL41	RPL41-202	Known	Known	None	0.30000001192092896	None	None	None	None
9419dfb7-61c6-4768-b083-c778bfa2d54d	ONT_GM12878_R1	hg38_SIRV	chr6	73521019	73517545	-	8	1698	19348	68739	ENSG00000156508.17	ENST00000309268.10	EEF1A1	EEF1A1-201	Known	Known	None	0.44999998807907104	None	None	None	None
m54284U_191111_172039/91227963/ccs	PB_GM12878_R2	hg38_SIRV	chr12	56116633	56117829	+	4	423	35188	123087	ENSG00000229117.8	ENST00000501597.3	RPL41	RPL41-202	Known	Known	None	0.15000000596046448	None	None	None	None
5ca5e8e3-1d07-4d7f-af61-a169e5923151	ONT_GM12878_R1	hg38_SIRV	chr6	73521012	73517544	-	8	1665	19348	638877	ENSG00000156508.17	ENCODEHT000638877	EEF1A1	ENCODEHT000638877	Known	NIC	None	0.44999998807907104	None	None	None	None
m54284U_191111_172039/14091271/ccs	PB_GM12878_R2	hg38_SIRV	chr1	201955515	201969794	+	6	768	4295	15191	ENSG00000134375.10	ENST00000367287.4	TIMM17A	TIMM17A-201	Known	Known	None	0.550000011920929	None	None	None	None
m54284U_191111_172039/91358708/ccs	PB_GM12878_R2	hg38_SIRV	chr12	56116633	56117826	+	4	420	35188	123087	ENSG00000229117.8	ENST00000501597.3	RPL41	RPL41-202	Known	Known	None	0.30000001192092896	None	None	None	None
e79a6369-aae6-49b1-9a47-113f1c876edb	ONT_GM12878_R1	hg38_SIRV	chr6	73521015	73517545	-	8	1700	19348	68739	ENSG00000156508.17	ENST00000309268.10	EEF1A1	EEF1A1-201	Known	Known	None	0.44999998807907104	None	None	None	None
m54284U_191111_172039/91489392/ccs	PB_GM12878_R2	hg38_SIRV	chr12	56116633	56117831	+	4	425	35188	123087	ENSG00000229117.8	ENST00000501597.3	RPL41	RPL41-202	Known	Known	None	0.15000000596046448	None	None	None	None
d0ad8c98-9967-442d-9296-8a44585188ae	ONT_GM12878_R1	hg38_SIRV	chr6	73520058	73517545	-	7	1680	19348	68735	ENSG00000156508.17	ENST00000316292.13	EEF1A1	EEF1A1-202	Known	Known	None	0.44999998807907104	None	None	None	None
m54284U_191111_172039/17957559/ccs	PB_GM12878_R2	hg38_SIRV	chr1	201955515	201970350	+	6	1324	4295	15191	ENSG00000134375.10	ENST00000367287.4	TIMM17A	TIMM17A-201	Known	Known	None	0.30000001192092896	None	None	None	None
m54284U_191111_172039/91555450/ccs	PB_GM12878_R2	hg38_SIRV	chr12	56116633	56117827	+	4	421	35188	123087	ENSG00000229117.8	ENST00000501597.3	RPL41	RPL41-202	Known	Known	None	0.25	None	None	None	None
03635d3b-1acc-44cd-91cf-530d123011d9	ONT_GM12878_R1	hg38_SIRV	chr6	73521021	73517545	-	8	1700	19348	68739	ENSG00000156508.17	ENST00000309268.10	EEF1A1	EEF1A1-201	Known	Known	None	0.44999998807907104	None	None	None	None
m54284U_191111_172039/91556064/ccs	PB_GM12878_R2	hg38_SIRV	chr12	56116633	56117826	+	4	420	35188	123087	ENSG00000229117.8	ENST00000501597.3	RPL41	RPL41-202	Known	Known	None	0.30000001192092896	None	None	None	None
4f52d228-9f7b-4121-8c55-ef152cbc13d2	ONT_GM12878_R1	hg38_SIRV	chr6	73521019	73517545	-	8	1704	19348	68739	ENSG00000156508.17	ENST00000309268.10	EEF1A1	EEF1A1-201	Known	Known	None	0.44999998807907104	None	None	None	None
m54284U_191111_172039/91619628/ccs	PB_GM12878_R2	hg38_SIRV	chr12	56116633	56117825	+	4	419	35188	123087	ENSG00000229117.8	ENST00000501597.3	RPL41	RPL41-202	Known	Known	None	0.30000001192092896	None	None	None	None
m54284U_191111_172039/18809772/ccs	PB_GM12878_R2	hg38_SIRV	chr1	201955515	201969793	+	6	767	4295	15191	ENSG00000134375.10	ENST00000367287.4	TIMM17A	TIMM17A-201	Known	Known	None	0.550000011920929	None	None	None	None
d8b82d3b-b863-48e5-a40a-7246eab5cd09	ONT_GM12878_R1	hg38_SIRV	chr6	73519611	73517545	-	5	1332	19348	622696	ENSG00000156508.17	ENCODEHT000622696	EEF1A1	ENCODEHT000622696	Known	ISM	Both	0.44999998807907104	None	None	None	None
m54284U_191111_172039/91621017/ccs	PB_GM12878_R2	hg38_SIRV	chr12	56116633	56117826	+	4	420	35188	123087	ENSG00000229117.8	ENST00000501597.3	RPL41	RPL41-202	Known	Known	None	0.30000001192092896	None	None	None	None
9d73bf85-5192-4b34-8ddf-49e303955aae	ONT_GM12878_R1	hg38_SIRV	chr6	73519453	73517549	-	6	1425	19348	622701	ENSG00000156508.17	ENCODEHT000622701	EEF1A1	ENCODEHT000622701	Known	ISM	Both	0.44999998807907104	None	None	None	None
m54284U_191111_172039/91622042/ccs	PB_GM12878_R2	hg38_SIRV	chr12	56116633	56117785	+	4	379	35188	123087	ENSG00000229117.8	ENST00000501597.3	RPL41	RPL41-202	Known	Known	None	0.4000000059604645	None	None	None	None
m54284U_191111_172039/22350330/ccs	PB_GM12878_R2	hg38_SIRV	chr1	201955515	201970343	+	6	1317	4295	15191	ENSG00000134375.10	ENST00000367287.4	TIMM17A	TIMM17A-201	Known	Known	None	0.20000000298023224	None	None	None	None
bc9f0be7-96b7-44d8-9598-f099b23e449f	ONT_GM12878_R1	hg38_SIRV	chr6	73521023	73517545	-	8	1708	19348	68739	ENSG00000156508.17	ENST00000309268.10	EEF1A1	EEF1A1-201	Known	Known	None	0.44999998807907104	None	None	None	None
m54284U_191111_172039/91686587/ccs	PB_GM12878_R2	hg38_SIRV	chr12	56116633	56117826	+	4	420	35188	123087	ENSG00000229117.8	ENST00000501597.3	RPL41	RPL41-202	Known	Known	None	0.30000001192092896	None	None	None	None
ec21019a-d077-45b2-be05-bc53e2d2919d	ONT_GM12878_R1	hg38_SIRV	chr6	73521011	73517545	-	8	1696	19348	68739	ENSG00000156508.17	ENST00000309268.10	EEF1A1	EEF1A1-201	Known	Known	None	0.44999998807907104	None	None	None	None
m54284U_191111_172039/91686775/ccs	PB_GM12878_R2	hg38_SIRV	chr12	56116633	56117829	+	4	423	35188	123087	ENSG00000229117.8	ENST00000501597.3	RPL41	RPL41-202	Known	Known	None	0.15000000596046448	None	None	None	None
528a159d-0d1f-452c-9b03-0e5de07d09df	ONT_GM12878_R1	hg38_SIRV	chr6	73519449	73517545	-	5	1170	19348	622696	ENSG00000156508.17	ENCODEHT000622696	EEF1A1	ENCODEHT000622696	Known	ISM	Both	0.44999998807907104	None	None	None	None
m54284U_191111_172039/23069054/ccs	PB_GM12878_R2	hg38_SIRV	chr1	201955515	201969793	+	6	767	4295	15191	ENSG00000134375.10	ENST00000367287.4	TIMM17A	TIMM17A-201	Known	Known	None	0.550000011920929	None	None	None	None
m54284U_191111_172039/91687311/ccs	PB_GM12878_R2	hg38_SIRV	chr12	56116633	56117825	+	4	419	35188	123087	ENSG00000229117.8	ENST00000501597.3	RPL41	RPL41-202	Known	Known	None	0.30000001192092896	None	None	None	None
4a8be32a-94db-4555-a1db-cfee73579f82	ONT_GM12878_R1	hg38_SIRV	chr6	73521020	73517545	-	8	1705	19348	68739	ENSG00000156508.17	ENST00000309268.10	EEF1A1	EEF1A1-201	Known	Known	None	0.44999998807907104	None	None	None	None
m54284U_191111_172039/91752486/ccs	PB_GM12878_R2	hg38_SIRV	chr12	56116633	56117824	+	4	418	35188	123087	ENSG00000229117.8	ENST00000501597.3	RPL41	RPL41-202	Known	Known	None	0.30000001192092896	None	None	None	None
40b5f31d-03b5-48a6-9db4-b99fbb0b991b	ONT_GM12878_R1	hg38_SIRV	chr6	73521019	73517545	-	8	1690	19348	68739	ENSG00000156508.17	ENST00000309268.10	EEF1A1	EEF1A1-201	Known	Known	None	0.44999998807907104	None	None	None	None
m54284U_191111_172039/91753043/ccs	PB_GM12878_R2	hg38_SIRV	chr12	56116633	56117826	+	4	420	35188	123087	ENSG00000229117.8	ENST00000501597.3	RPL41	RPL41-202	Known	Known	None	0.30000001192092896	None	None	None	None
m54284U_191111_172039/24642403/ccs	PB_GM12878_R2	hg38_SIRV	chr1	201955515	201970347	+	6	1321	4295	15191	ENSG00000134375.10	ENST00000367287.4	TIMM17A	TIMM17A-201	Known	Known	None	0.15000000596046448	None	None	None	None
7c5c71ea-fbee-461e-b839-77f71eac8cf7	ONT_GM12878_R1	hg38_SIRV	chr6	73518605	73517545	-	3	871	19348	622697	ENSG00000156508.17	ENCODEHT000622697	EEF1A1	ENCODEHT000622697	Known	ISM	Suffix	0.44999998807907104	None	None	None	None
m54284U_191111_172039/91753300/ccs	PB_GM12878_R2	hg38_SIRV	chr12	56116633	56117826	+	4	420	35188	123087	ENSG00000229117.8	ENST00000501597.3	RPL41	RPL41-202	Known	Known	None	0.30000001192092896	None	None	None	None
d47b4b26-697d-43cb-8c94-78716f471506	ONT_GM12878_R1	hg38_SIRV	chr6	73520059	73517545	-	7	1659	19348	68735	ENSG00000156508.17	ENST00000316292.13	EEF1A1	EEF1A1-202	Known	Known	None	0.44999998807907104	None	None	None	None
m54284U_191111_172039/91816063/ccs	PB_GM12878_R2	hg38_SIRV	chr12	56116633	56117819	+	4	413	35188	123087	ENSG00000229117.8	ENST00000501597.3	RPL41	RPL41-202	Known	Known	None	0.4000000059604645	None	None	None	None
m54284U_191111_172039/29098081/ccs	PB_GM12878_R2	hg38_SIRV	chr1	201955517	201970352	+	5	1195	4295	642464	ENSG00000134375.10	ENCODEHT000642464	TIMM17A	ENCODEHT000642464	Known	NIC	None	0.30000001192092896	None	None	None	None
c655365e-b793-4060-80cd-ef3439fd7a46	ONT_GM12878_R1	hg38_SIRV	chr6	73521023	73517549	-	8	1714	19348	622703	ENSG00000156508.17	ENCODEHT000622703	EEF1A1	ENCODEHT000622703	Known	NNC	None	0.44999998807907104	None	None	None	None
m54284U_191111_172039/91816264/ccs	PB_GM12878_R2	hg38_SIRV	chr12	56116633	56117824	+	4	418	35188	123087	ENSG00000229117.8	ENST00000501597.3	RPL41	RPL41-202	Known	Known	None	0.30000001192092896	None	None	None	None
m54284U_191111_172039/91816708/ccs	PB_GM12878_R2	hg38_SIRV	chr12	56116633	56117825	+	4	419	35188	123087	ENSG00000229117.8	ENST00000501597.3	RPL41	RPL41-202	Known	Known	None	0.30000001192092896	None	None	None	None
4e12a8cd-62da-46d6-80a8-64dd66688e4f	ONT_GM12878_R1	hg38_SIRV	chr6	73519506	73517546	-	5	1152	19348	636707	ENSG00000156508.17	ENCODEHT000636707	EEF1A1	ENCODEHT000636707	Known	ISM	Suffix	0.44999998807907104	None	None	None	None
m54284U_191111_172039/31392581/ccs	PB_GM12878_R2	hg38_SIRV	chr1	201955515	201970350	+	6	1324	4295	15191	ENSG00000134375.10	ENST00000367287.4	TIMM17A	TIMM17A-201	Known	Known	None	0.30000001192092896	None	None	None	None
m54284U_191111_172039/91883144/ccs	PB_GM12878_R2	hg38_SIRV	chr12	56116633	56117826	+	4	420	35188	123087	ENSG00000229117.8	ENST00000501597.3	RPL41	RPL41-202	Known	Known	None	0.30000001192092896	None	None	None	None
cace6664-464a-4110-a4c4-2c9d30a5cafe	ONT_GM12878_R1	hg38_SIRV	chr6	73521019	73517545	-	8	1698	19348	68739	ENSG00000156508.17	ENST00000309268.10	EEF1A1	EEF1A1-201	Known	Known	None	0.44999998807907104	None	None	None	None
m54284U_191111_172039/91948144/ccs	PB_GM12878_R2	hg38_SIRV	chr12	56116633	56117787	+	4	381	35188	123087	ENSG00000229117.8	ENST00000501597.3	RPL41	RPL41-202	Known	Known	None	0.3499999940395355	None	None	None	None
0108f7a9-b90c-42de-aa27-527e336927af	ONT_GM12878_R1	hg38_SIRV	chr6	73520059	73517545	-	7	1695	19348	68735	ENSG00000156508.17	ENST00000316292.13	EEF1A1	EEF1A1-202	Known	Known	None	0.44999998807907104	None	None	None	None
m54284U_191111_172039/91948843/ccs	PB_GM12878_R2	hg38_SIRV	chr12	56116633	56117832	+	4	426	35188	123087	ENSG00000229117.8	ENST00000501597.3	RPL41	RPL41-202	Known	Known	None	0.10000000149011612	None	None	None	None
aae5819a-d784-49f7-8b5c-66d93a13d015	ONT_GM12878_R2	hg38_SIRV	chr6	73521019	73517545	-	8	1704	19348	68739	ENSG00000156508.17	ENST00000309268.10	EEF1A1	EEF1A1-201	Known	Known	None	0.44999998807907104	None	None	None	None
m54284U_191111_172039/31916485/ccs	PB_GM12878_R2	hg38_SIRV	chr1	201955515	201970343	+	6	1317	4295	15191	ENSG00000134375.10	ENST00000367287.4	TIMM17A	TIMM17A-201	Known	Known	None	0.20000000298023224	None	None	None	None
m54284U_191111_172039/92012555/ccs	PB_GM12878_R2	hg38_SIRV	chr12	56116633	56117826	+	4	420	35188	123087	ENSG00000229117.8	ENST00000501597.3	RPL41	RPL41-202	Known	Known	None	0.30000001192092896	None	None	None	None
b5b6667c-8ebe-4ea2-bd83-06d545e82961	ONT_GM12878_R2	hg38_SIRV	chr6	73521014	73517545	-	8	1705	19348	68739	ENSG00000156508.17	ENST00000309268.10	EEF1A1	EEF1A1-201	Known	Known	None	0.44999998807907104	None	None	None	None
m54284U_191111_172039/92014625/ccs	PB_GM12878_R2	hg38_SIRV	chr12	56116633	56117831	+	4	425	35188	123087	ENSG00000229117.8	ENST00000501597.3	RPL41	RPL41-202	Known	Known	None	0.15000000596046448	None	None	None	None
7f47c1af-b446-4d27-922e-73f3228f9e5a	ONT_GM12878_R2	hg38_SIRV	chr6	73519508	73517546	-	5	1139	19348	636707	ENSG00000156508.17	ENCODEHT000636707	EEF1A1	ENCODEHT000636707	Known	ISM	Suffix	0.44999998807907104	None	None	None	None
m54284U_191111_172039/31982443/ccs	PB_GM12878_R2	hg38_SIRV	chr1	201955515	201970350	+	6	1324	4295	15191	ENSG00000134375.10	ENST00000367287.4	TIMM17A	TIMM17A-201	Known	Known	None	0.30000001192092896	None	None	None	None
m54284U_191111_172039/92080408/ccs	PB_GM12878_R2	hg38_SIRV	chr12	56116633	56117831	+	4	425	35188	123087	ENSG00000229117.8	ENST00000501597.3	RPL41	RPL41-202	Known	Known	None	0.15000000596046448	None	None	None	None
b17abb0e-ea9d-42f8-af0e-84c437f9fe40	ONT_GM12878_R2	hg38_SIRV	chr6	73521025	73517545	-	8	1700	19348	68739	ENSG00000156508.17	ENST00000309268.10	EEF1A1	EEF1A1-201	Known	Known	None	0.44999998807907104	None	None	None	None
m54284U_191111_172039/92146453/ccs	PB_GM12878_R2	hg38_SIRV	chr12	56116633	56117819	+	4	413	35188	123087	ENSG00000229117.8	ENST00000501597.3	RPL41	RPL41-202	Known	Known	None	0.4000000059604645	None	None	None	None
aaca66e6-1d70-4cd3-b5b3-7d4087f798e8	ONT_GM12878_R2	hg38_SIRV	chr6	73519386	73517545	-	5	1083	19348	622696	ENSG00000156508.17	ENCODEHT000622696	EEF1A1	ENCODEHT000622696	Known	ISM	Both	0.44999998807907104	None	None	None	None
m54284U_191111_172039/36768251/ccs	PB_GM12878_R2	hg38_SIRV	chr1	201955515	201970350	+	6	1324	4295	15191	ENSG00000134375.10	ENST00000367287.4	TIMM17A	TIMM17A-201	Known	Known	None	0.30000001192092896	None	None	None	None
m54284U_191111_172039/92210607/ccs	PB_GM12878_R2	hg38_SIRV	chr12	56116633	56117829	+	4	423	35188	123087	ENSG00000229117.8	ENST00000501597.3	RPL41	RPL41-202	Known	Known	None	0.15000000596046448	None	None	None	None
e4542bc5-7273-4f95-9fa6-08ce6e47fce1	ONT_GM12878_R2	hg38_SIRV	chr6	73518781	73517545	-	4	959	19348	622700	ENSG00000156508.17	ENCODEHT000622700	EEF1A1	ENCODEHT000622700	Known	ISM	Both	0.44999998807907104	None	None	None	None
m54284U_191111_172039/92210803/ccs	PB_GM12878_R2	hg38_SIRV	chr12	56116633	56117826	+	4	420	35188	123087	ENSG00000229117.8	ENST00000501597.3	RPL41	RPL41-202	Known	Known	None	0.30000001192092896	None	None	None	None
3fad8554-309c-4e84-b838-e7a27975fb0b	ONT_GM12878_R2	hg38_SIRV	chr6	73520048	73517545	-	7	1653	19348	68735	ENSG00000156508.17	ENST00000316292.13	EEF1A1	EEF1A1-202	Known	Known	None	0.44999998807907104	None	None	None	None
m54284U_191111_172039/92211943/ccs	PB_GM12878_R2	hg38_SIRV	chr12	56116633	56117829	+	4	423	35188	123087	ENSG00000229117.8	ENST00000501597.3	RPL41	RPL41-202	Known	Known	None	0.15000000596046448	None	None	None	None
m54284U_191111_172039/37553045/ccs	PB_GM12878_R2	hg38_SIRV	chr1	201955515	201970342	+	6	1316	4295	15191	ENSG00000134375.10	ENST00000367287.4	TIMM17A	TIMM17A-201	Known	Known	None	0.20000000298023224	None	None	None	None
ca155748-dbba-421f-a128-7f7e80808e7d	ONT_GM12878_R2	hg38_SIRV	chr6	73519926	73517545	-	7	1548	19348	68735	ENSG00000156508.17	ENST00000316292.13	EEF1A1	EEF1A1-202	Known	Known	None	0.44999998807907104	None	None	None	None
m54284U_191111_172039/92275654/ccs	PB_GM12878_R2	hg38_SIRV	chr12	56116623	56117829	+	4	487	35188	641839	ENSG00000229117.8	ENCODEHT000641839	RPL41	ENCODEHT000641839	Known	NNC	None	0.15000000596046448	None	None	None	None
6a592ad1-0e81-48c5-9d93-ce008d533a7e	ONT_GM12878_R2	hg38_SIRV	chr6	73519611	73517545	-	5	1303	19348	622696	ENSG00000156508.17	ENCODEHT000622696	EEF1A1	ENCODEHT000622696	Known	ISM	Both	0.44999998807907104	None	None	None	None
m54284U_191111_172039/92276180/ccs	PB_GM12878_R2	hg38_SIRV	chr12	56116633	56117826	+	4	420	35188	123087	ENSG00000229117.8	ENST00000501597.3	RPL41	RPL41-202	Known	Known	None	0.30000001192092896	None	None	None	None
m54284U_191111_172039/47385035/ccs	PB_GM12878_R2	hg38_SIRV	chr1	201955515	201969930	+	6	904	4295	15191	ENSG00000134375.10	ENST00000367287.4	TIMM17A	TIMM17A-201	Known	Known	None	0.25	None	None	None	None
m54284U_191111_172039/92276221/ccs	PB_GM12878_R2	hg38_SIRV	chr12	56116633	56117826	+	4	420	35188	123087	ENSG00000229117.8	ENST00000501597.3	RPL41	RPL41-202	Known	Known	None	0.30000001192092896	None	None	None	None
d2375c0a-0340-475d-a8d2-98e956cd6fda	ONT_GM12878_R2	hg38_SIRV	chr6	73518486	73517545	-	3	757	19348	622697	ENSG00000156508.17	ENCODEHT000622697	EEF1A1	ENCODEHT000622697	Known	ISM	Suffix	0.44999998807907104	None	None	None	None
m54284U_191111_172039/92276524/ccs	PB_GM12878_R2	hg38_SIRV	chr12	56116633	56117814	+	4	408	35188	123087	ENSG00000229117.8	ENST00000501597.3	RPL41	RPL41-202	Known	Known	None	0.44999998807907104	None	None	None	None
f415df10-0732-419a-87fc-b792268ae32b	ONT_GM12878_R2	hg38_SIRV	chr6	73520056	73517545	-	7	1693	19348	68735	ENSG00000156508.17	ENST00000316292.13	EEF1A1	EEF1A1-202	Known	Known	None	0.44999998807907104	None	None	None	None
7071f176-272c-436c-89b7-681869b3baee	ONT_GM12878_R2	hg38_SIRV	chr6	73517811	73517556	-	1	216	19348	622695	ENSG00000156508.17	ENCODEHT000622695	EEF1A1	ENCODEHT000622695	Known	ISM	None	0.44999998807907104	None	None	None	None
m54284U_191111_172039/92277349/ccs	PB_GM12878_R2	hg38_SIRV	chr12	56116633	56117826	+	4	420	35188	123087	ENSG00000229117.8	ENST00000501597.3	RPL41	RPL41-202	Known	Known	None	0.30000001192092896	None	None	None	None
m54284U_191111_172039/56886292/ccs	PB_GM12878_R2	hg38_SIRV	chr1	201955515	201970343	+	6	1317	4295	15191	ENSG00000134375.10	ENST00000367287.4	TIMM17A	TIMM17A-201	Known	Known	None	0.20000000298023224	None	None	None	None
cd00209d-2148-4fca-9048-8c647da187ab	ONT_GM12878_R2	hg38_SIRV	chr6	73521016	73517545	-	8	1701	19348	68739	ENSG00000156508.17	ENST00000309268.10	EEF1A1	EEF1A1-201	Known	Known	None	0.44999998807907104	None	None	None	None
acc46631-c179-445d-94ab-fffa036f320e	ONT_GM12878_R2	hg38_SIRV	chr6	73517939	73517556	-	1	358	19348	622695	ENSG00000156508.17	ENCODEHT000622695	EEF1A1	ENCODEHT000622695	Known	ISM	None	0.44999998807907104	None	None	None	None
m54284U_191111_172039/92341995/ccs	PB_GM12878_R2	hg38_SIRV	chr12	56116633	56117819	+	4	413	35188	123087	ENSG00000229117.8	ENST00000501597.3	RPL41	RPL41-202	Known	Known	None	0.4000000059604645	None	None	None	None
m54284U_191111_172039/92342059/ccs	PB_GM12878_R2	hg38_SIRV	chr12	56116633	56117826	+	4	420	35188	123087	ENSG00000229117.8	ENST00000501597.3	RPL41	RPL41-202	Known	Known	None	0.30000001192092896	None	None	None	None
84602534-fd5a-400f-9004-4763c74c1df1	ONT_GM12878_R2	hg38_SIRV	chr6	73518761	73517545	-	4	946	19348	622700	ENSG00000156508.17	ENCODEHT000622700	EEF1A1	ENCODEHT000622700	Known	ISM	Both	0.44999998807907104	None	None	None	None
m54284U_191111_172039/59771138/ccs	PB_GM12878_R2	hg38_SIRV	chr1	201955515	201970351	+	6	1325	4295	15191	ENSG00000134375.10	ENST00000367287.4	TIMM17A	TIMM17A-201	Known	Known	None	0.30000001192092896	None	None	None	None
m54284U_191111_172039/92406420/ccs	PB_GM12878_R2	hg38_SIRV	chr12	56116633	56117831	+	4	425	35188	123087	ENSG00000229117.8	ENST00000501597.3	RPL41	RPL41-202	Known	Known	None	0.15000000596046448	None	None	None	None
5734d7c3-d4f2-446e-a753-84ef280b5369	ONT_GM12878_R2	hg38_SIRV	chr6	73521011	73517545	-	8	1696	19348	68739	ENSG00000156508.17	ENST00000309268.10	EEF1A1	EEF1A1-201	Known	Known	None	0.44999998807907104	None	None	None	None
m54284U_191111_172039/92406793/ccs	PB_GM12878_R2	hg38_SIRV	chr12	56116633	56117826	+	4	420	35188	123087	ENSG00000229117.8	ENST00000501597.3	RPL41	RPL41-202	Known	Known	None	0.30000001192092896	None	None	None	None
d05c9af1-5886-4bb2-af65-0585a8af56b5	ONT_GM12878_R2	hg38_SIRV	chr6	73521022	73517545	-	8	1707	19348	68739	ENSG00000156508.17	ENST00000309268.10	EEF1A1	EEF1A1-201	Known	Known	None	0.44999998807907104	None	None	None	None
m54284U_191111_172039/60096926/ccs	PB_GM12878_R2	hg38_SIRV	chr1	201955515	201970350	+	6	1324	4295	15191	ENSG00000134375.10	ENST00000367287.4	TIMM17A	TIMM17A-201	Known	Known	None	0.30000001192092896	None	None	None	None
m54284U_191111_172039/92471700/ccs	PB_GM12878_R2	hg38_SIRV	chr12	56116633	56117819	+	4	413	35188	123087	ENSG00000229117.8	ENST00000501597.3	RPL41	RPL41-202	Known	Known	None	0.4000000059604645	None	None	None	None
fcdfb9c6-09e3-44e0-9f71-91fca856ecf0	ONT_GM12878_R2	hg38_SIRV	chr6	73521019	73517545	-	8	1711	19348	68739	ENSG00000156508.17	ENST00000309268.10	EEF1A1	EEF1A1-201	Known	Known	None	0.44999998807907104	None	None	None	None
m54284U_191111_172039/92472277/ccs	PB_GM12878_R2	hg38_SIRV	chr12	56116633	56117826	+	4	420	35188	123087	ENSG00000229117.8	ENST00000501597.3	RPL41	RPL41-202	Known	Known	None	0.30000001192092896	None	None	None	None
3c06c6c4-d2df-4953-ba52-480ed6a30312	ONT_GM12878_R2	hg38_SIRV	chr6	73519341	73517545	-	5	1062	19348	622696	ENSG00000156508.17	ENCODEHT000622696	EEF1A1	ENCODEHT000622696	Known	ISM	Both	0.44999998807907104	None	None	None	None
m54284U_191111_172039/92669705/ccs	PB_GM12878_R2	hg38_SIRV	chr12	56116633	56117826	+	4	420	35188	123087	ENSG00000229117.8	ENST00000501597.3	RPL41	RPL41-202	Known	Known	None	0.30000001192092896	None	None	None	None
m54284U_191111_172039/73466205/ccs	PB_GM12878_R2	hg38_SIRV	chr1	201955515	201970342	+	6	1316	4295	15191	ENSG00000134375.10	ENST00000367287.4	TIMM17A	TIMM17A-201	Known	Known	None	0.20000000298023224	None	None	None	None
4db80964-6a8e-41c0-8f01-ff2d3a5e40e4	ONT_GM12878_R2	hg38_SIRV	chr6	73518371	73517545	-	2	555	19348	622692	ENSG00000156508.17	ENCODEHT000622692	EEF1A1	ENCODEHT000622692	Known	ISM	Both	0.44999998807907104	None	None	None	None
m54284U_191111_172039/92733791/ccs	PB_GM12878_R2	hg38_SIRV	chr12	56116633	56117831	+	4	425	35188	123087	ENSG00000229117.8	ENST00000501597.3	RPL41	RPL41-202	Known	Known	None	0.15000000596046448	None	None	None	None
41e301f2-7d97-4789-b1e9-4b0ef95f4bd6	ONT_GM12878_R2	hg38_SIRV	chr6	73521026	73517545	-	8	1729	19348	68739	ENSG00000156508.17	ENST00000309268.10	EEF1A1	EEF1A1-201	Known	Known	None	0.44999998807907104	None	None	None	None
m54284U_191111_172039/92735863/ccs	PB_GM12878_R2	hg38_SIRV	chr12	56116633	56117831	+	4	425	35188	123087	ENSG00000229117.8	ENST00000501597.3	RPL41	RPL41-202	Known	Known	None	0.15000000596046448	None	None	None	None
m54284U_191111_172039/73926902/ccs	PB_GM12878_R2	hg38_SIRV	chr1	201955515	201970348	+	6	1322	4295	15191	ENSG00000134375.10	ENST00000367287.4	TIMM17A	TIMM17A-201	Known	Known	None	0.20000000298023224	None	None	None	None
aa1927b4-1888-447f-8952-b7ba18efe6f6	ONT_GM12878_R2	hg38_SIRV	chr6	73519611	73517545	-	5	1311	19348	622696	ENSG00000156508.17	ENCODEHT000622696	EEF1A1	ENCODEHT000622696	Known	ISM	Both	0.44999998807907104	None	None	None	None
m54284U_191111_172039/92800634/ccs	PB_GM12878_R2	hg38_SIRV	chr12	56116633	56117825	+	4	419	35188	123087	ENSG00000229117.8	ENST00000501597.3	RPL41	RPL41-202	Known	Known	None	0.30000001192092896	None	None	None	None
8167b651-1dd0-429d-b79a-d42441b008fa	ONT_GM12878_R2	hg38_SIRV	chr6	73518400	73517545	-	2	590	19348	622692	ENSG00000156508.17	ENCODEHT000622692	EEF1A1	ENCODEHT000622692	Known	ISM	Both	0.44999998807907104	None	None	None	None
m54284U_191111_172039/92801751/ccs	PB_GM12878_R2	hg38_SIRV	chr12	56116633	56117826	+	4	420	35188	123087	ENSG00000229117.8	ENST00000501597.3	RPL41	RPL41-202	Known	Known	None	0.30000001192092896	None	None	None	None
b06e9758-1ab8-4a0e-8c74-6d1fc66e7433	ONT_GM12878_R2	hg38_SIRV	chr6	73520034	73517545	-	7	1635	19348	68735	ENSG00000156508.17	ENST00000316292.13	EEF1A1	EEF1A1-202	Known	Known	None	0.44999998807907104	None	None	None	None
m54284U_191111_172039/77531861/ccs	PB_GM12878_R2	hg38_SIRV	chr1	201955515	201970348	+	6	1322	4295	15191	ENSG00000134375.10	ENST00000367287.4	TIMM17A	TIMM17A-201	Known	Known	None	0.20000000298023224	None	None	None	None
m54284U_191111_172039/92998100/ccs	PB_GM12878_R2	hg38_SIRV	chr12	56116633	56117826	+	4	420	35188	123087	ENSG00000229117.8	ENST00000501597.3	RPL41	RPL41-202	Known	Known	None	0.30000001192092896	None	None	None	None
m54284U_191111_172039/93061431/ccs	PB_GM12878_R2	hg38_SIRV	chr12	56116633	56117817	+	4	411	35188	123087	ENSG00000229117.8	ENST00000501597.3	RPL41	RPL41-202	Known	Known	None	0.4000000059604645	None	None	None	None
918c587f-057f-4459-86de-ad951683095b	ONT_GM12878_R2	hg38_SIRV	chr6	73518367	73517545	-	2	557	19348	622692	ENSG00000156508.17	ENCODEHT000622692	EEF1A1	ENCODEHT000622692	Known	ISM	Both	0.44999998807907104	None	None	None	None
m54284U_191111_172039/93062185/ccs	PB_GM12878_R2	hg38_SIRV	chr12	56116633	56117826	+	4	420	35188	123087	ENSG00000229117.8	ENST00000501597.3	RPL41	RPL41-202	Known	Known	None	0.30000001192092896	None	None	None	None
7ed81f6a-7709-4fa3-8ac9-92a4b9068649	ONT_GM12878_R2	hg38_SIRV	chr6	73521016	73517545	-	8	1699	19348	68739	ENSG00000156508.17	ENST00000309268.10	EEF1A1	EEF1A1-201	Known	Known	None	0.44999998807907104	None	None	None	None
m54284U_191111_172039/77597326/ccs	PB_GM12878_R2	hg38_SIRV	chr1	201955515	201970346	+	6	1320	4295	15191	ENSG00000134375.10	ENST00000367287.4	TIMM17A	TIMM17A-201	Known	Known	None	0.15000000596046448	None	None	None	None
m54284U_191111_172039/93127914/ccs	PB_GM12878_R2	hg38_SIRV	chr12	56116633	56117819	+	4	413	35188	123087	ENSG00000229117.8	ENST00000501597.3	RPL41	RPL41-202	Known	Known	None	0.4000000059604645	None	None	None	None
b6192e93-cc48-4aa4-b0da-dfa1771db684	ONT_GM12878_R2	hg38_SIRV	chr6	73518577	73517545	-	3	841	19348	622697	ENSG00000156508.17	ENCODEHT000622697	EEF1A1	ENCODEHT000622697	Known	ISM	Suffix	0.44999998807907104	None	None	None	None
m54284U_191111_172039/93193734/ccs	PB_GM12878_R2	hg38_SIRV	chr12	56116633	56117787	+	4	381	35188	123087	ENSG00000229117.8	ENST00000501597.3	RPL41	RPL41-202	Known	Known	None	0.3499999940395355	None	None	None	None
de808772-99e4-424b-9681-9b7db6464afc	ONT_GM12878_R2	hg38_SIRV	chr6	73518374	73517545	-	2	557	19348	622692	ENSG00000156508.17	ENCODEHT000622692	EEF1A1	ENCODEHT000622692	Known	ISM	Both	0.44999998807907104	None	None	None	None
m54284U_191111_172039/79889954/ccs	PB_GM12878_R2	hg38_SIRV	chr1	201955515	201970342	+	6	1316	4295	15191	ENSG00000134375.10	ENST00000367287.4	TIMM17A	TIMM17A-201	Known	Known	None	0.20000000298023224	None	None	None	None
m54284U_191111_172039/93194721/ccs	PB_GM12878_R2	hg38_SIRV	chr12	56116633	56117826	+	4	420	35188	123087	ENSG00000229117.8	ENST00000501597.3	RPL41	RPL41-202	Known	Known	None	0.30000001192092896	None	None	None	None
f7580ce9-78d4-4b8f-b2e5-aba7b020cf9b	ONT_GM12878_R2	hg38_SIRV	chr6	73518331	73517545	-	2	514	19348	622692	ENSG00000156508.17	ENCODEHT000622692	EEF1A1	ENCODEHT000622692	Known	ISM	Both	0.44999998807907104	None	None	None	None
m54284U_191111_172039/93194799/ccs	PB_GM12878_R2	hg38_SIRV	chr12	56116633	56117826	+	4	420	35188	123087	ENSG00000229117.8	ENST00000501597.3	RPL41	RPL41-202	Known	Known	None	0.30000001192092896	None	None	None	None
a688b107-ee55-4d34-a02e-ef75e684f558	ONT_GM12878_R2	hg38_SIRV	chr6	73520054	73517545	-	7	1666	19348	622715	ENSG00000156508.17	ENCODEHT000622715	EEF1A1	ENCODEHT000622715	Known	ISM	Suffix	0.44999998807907104	None	None	None	None
m54284U_191111_172039/93326056/ccs	PB_GM12878_R2	hg38_SIRV	chr12	56116633	56117832	+	4	426	35188	123087	ENSG00000229117.8	ENST00000501597.3	RPL41	RPL41-202	Known	Known	None	0.10000000149011612	None	None	None	None
m54284U_191111_172039/82379758/ccs	PB_GM12878_R2	hg38_SIRV	chr1	201955515	201970348	+	6	1322	4295	15191	ENSG00000134375.10	ENST00000367287.4	TIMM17A	TIMM17A-201	Known	Known	None	0.20000000298023224	None	None	None	None
42a07d18-e4b8-4708-8148-87af4e4feada	ONT_GM12878_R2	hg38_SIRV	chr6	73521019	73517545	-	8	1691	19348	68739	ENSG00000156508.17	ENST00000309268.10	EEF1A1	EEF1A1-201	Known	Known	None	0.44999998807907104	None	None	None	None
m54284U_191111_172039/93390553/ccs	PB_GM12878_R2	hg38_SIRV	chr12	56116633	56117806	+	4	400	35188	123087	ENSG00000229117.8	ENST00000501597.3	RPL41	RPL41-202	Known	Known	None	0.25	None	None	None	None
e8c8607a-dd0e-4a95-afc9-df8919570b4e	ONT_GM12878_R2	hg38_SIRV	chr6	73521019	73517545	-	8	1697	19348	68739	ENSG00000156508.17	ENST00000309268.10	EEF1A1	EEF1A1-201	Known	Known	None	0.44999998807907104	None	None	None	None
m54284U_191111_172039/93455933/ccs	PB_GM12878_R2	hg38_SIRV	chr12	56116633	56117778	+	3	487	35188	123086	ENSG00000229117.8	ENST00000546591.5	RPL41	RPL41-204	Known	Known	None	0.6000000238418579	None	None	None	None
m54284U_191111_172039/85002981/ccs	PB_GM12878_R2	hg38_SIRV	chr1	201955515	201970344	+	6	1318	4295	15191	ENSG00000134375.10	ENST00000367287.4	TIMM17A	TIMM17A-201	Known	Known	None	0.20000000298023224	None	None	None	None
83fc1b50-a36e-49cd-b129-20f05f927c80	ONT_GM12878_R2	hg38_SIRV	chr6	73520023	73517545	-	7	1651	19348	68735	ENSG00000156508.17	ENST00000316292.13	EEF1A1	EEF1A1-202	Known	Known	None	0.44999998807907104	None	None	None	None
m54284U_191111_172039/93519879/ccs	PB_GM12878_R2	hg38_SIRV	chr12	56116633	56117826	+	4	420	35188	123087	ENSG00000229117.8	ENST00000501597.3	RPL41	RPL41-202	Known	Known	None	0.30000001192092896	None	None	None	None
m54284U_191111_172039/93521025/ccs	PB_GM12878_R2	hg38_SIRV	chr12	56116633	56117829	+	4	423	35188	123087	ENSG00000229117.8	ENST00000501597.3	RPL41	RPL41-202	Known	Known	None	0.15000000596046448	None	None	None	None
5b07e5e9-22ec-4170-a369-6a5ad9a93469	ONT_GM12878_R2	hg38_SIRV	chr6	73518505	73517545	-	3	766	19348	622697	ENSG00000156508.17	ENCODEHT000622697	EEF1A1	ENCODEHT000622697	Known	ISM	Suffix	0.44999998807907104	None	None	None	None
m54284U_191111_172039/86180696/ccs	PB_GM12878_R2	hg38_SIRV	chr1	201955515	201969794	+	6	768	4295	15191	ENSG00000134375.10	ENST00000367287.4	TIMM17A	TIMM17A-201	Known	Known	None	0.550000011920929	None	None	None	None
m54284U_191111_172039/93717873/ccs	PB_GM12878_R2	hg38_SIRV	chr12	56116633	56117826	+	4	420	35188	123087	ENSG00000229117.8	ENST00000501597.3	RPL41	RPL41-202	Known	Known	None	0.30000001192092896	None	None	None	None
0981c32d-b220-4757-a7e2-76408f5f9199	ONT_GM12878_R2	hg38_SIRV	chr6	73521022	73517545	-	8	1707	19348	68739	ENSG00000156508.17	ENST00000309268.10	EEF1A1	EEF1A1-201	Known	Known	None	0.44999998807907104	None	None	None	None
m54284U_191111_172039/93718167/ccs	PB_GM12878_R2	hg38_SIRV	chr12	56116633	56117819	+	4	413	35188	123087	ENSG00000229117.8	ENST00000501597.3	RPL41	RPL41-202	Known	Known	None	0.4000000059604645	None	None	None	None
d468a923-63a8-420c-8dbe-1b45acfc10c9	ONT_GM12878_R2	hg38_SIRV	chr6	73518395	73517545	-	2	585	19348	622692	ENSG00000156508.17	ENCODEHT000622692	EEF1A1	ENCODEHT000622692	Known	ISM	Both	0.44999998807907104	None	None	None	None
m54284U_191111_172039/93718953/ccs	PB_GM12878_R2	hg38_SIRV	chr12	56116633	56117813	+	4	407	35188	123087	ENSG00000229117.8	ENST00000501597.3	RPL41	RPL41-202	Known	Known	None	0.44999998807907104	None	None	None	None
m54284U_191111_172039/89262941/ccs	PB_GM12878_R2	hg38_SIRV	chr1	201955515	201970341	+	6	1315	4295	15191	ENSG00000134375.10	ENST00000367287.4	TIMM17A	TIMM17A-201	Known	Known	None	0.20000000298023224	None	None	None	None
b9daf8ab-3ad7-421c-b797-955689a00b0d	ONT_GM12878_R2	hg38_SIRV	chr6	73519419	73517549	-	6	1411	19348	622701	ENSG00000156508.17	ENCODEHT000622701	EEF1A1	ENCODEHT000622701	Known	ISM	Both	0.44999998807907104	None	None	None	None
m54284U_191111_172039/93718997/ccs	PB_GM12878_R2	hg38_SIRV	chr12	56116633	56117819	+	4	413	35188	123087	ENSG00000229117.8	ENST00000501597.3	RPL41	RPL41-202	Known	Known	None	0.4000000059604645	None	None	None	None
def9eab1-359f-4cfa-a9bb-b85ac90a1aa6	ONT_GM12878_R2	hg38_SIRV	chr6	73521019	73517545	-	8	1706	19348	68739	ENSG00000156508.17	ENST00000309268.10	EEF1A1	EEF1A1-201	Known	Known	None	0.44999998807907104	None	None	None	None
m54284U_191111_172039/93783846/ccs	PB_GM12878_R2	hg38_SIRV	chr12	56116633	56117819	+	4	413	35188	123087	ENSG00000229117.8	ENST00000501597.3	RPL41	RPL41-202	Known	Known	None	0.4000000059604645	None	None	None	None
ec94aed7-873f-438f-9a56-005faba1b572	ONT_GM12878_R2	hg38_SIRV	chr6	73521019	73517545	-	8	1684	19348	68739	ENSG00000156508.17	ENST00000309268.10	EEF1A1	EEF1A1-201	Known	Known	None	0.44999998807907104	None	None	None	None
m54284U_191111_172039/90113407/ccs	PB_GM12878_R2	hg38_SIRV	chr1	201955515	201970349	+	6	1323	4295	15191	ENSG00000134375.10	ENST00000367287.4	TIMM17A	TIMM17A-201	Known	Known	None	0.25	None	None	None	None
m54284U_191111_172039/93848778/ccs	PB_GM12878_R2	hg38_SIRV	chr12	56116633	56117829	+	4	423	35188	123087	ENSG00000229117.8	ENST00000501597.3	RPL41	RPL41-202	Known	Known	None	0.15000000596046448	None	None	None	None
4d2393cf-d893-4e7b-9b2e-678d5d483da9	ONT_GM12878_R2	hg38_SIRV	chr6	73520013	73517545	-	7	1611	19348	622893	ENSG00000156508.17	ENCODEHT000622893	EEF1A1	ENCODEHT000622893	Known	ISM	Suffix	0.44999998807907104	None	None	None	None
m54284U_191111_172039/93849083/ccs	PB_GM12878_R2	hg38_SIRV	chr12	56116633	56117826	+	4	420	35188	123087	ENSG00000229117.8	ENST00000501597.3	RPL41	RPL41-202	Known	Known	None	0.30000001192092896	None	None	None	None
ab83745a-bc53-490b-8c57-b27425200254	ONT_GM12878_R2	hg38_SIRV	chr6	73519572	73517545	-	5	1293	19348	622696	ENSG00000156508.17	ENCODEHT000622696	EEF1A1	ENCODEHT000622696	Known	ISM	Both	0.44999998807907104	None	None	None	None
m54284U_191111_172039/93653596/ccs	PB_GM12878_R2	hg38_SIRV	chr1	201955515	201970349	+	6	1323	4295	15191	ENSG00000134375.10	ENST00000367287.4	TIMM17A	TIMM17A-201	Known	Known	None	0.25	None	None	None	None
m54284U_191111_172039/93914102/ccs	PB_GM12878_R2	hg38_SIRV	chr12	56116633	56117829	+	4	423	35188	123087	ENSG00000229117.8	ENST00000501597.3	RPL41	RPL41-202	Known	Known	None	0.15000000596046448	None	None	None	None
09cb7f10-5b24-4a1f-be0b-f1b8c6717338	ONT_GM12878_R2	hg38_SIRV	chr6	73521015	73517545	-	8	1707	19348	68739	ENSG00000156508.17	ENST00000309268.10	EEF1A1	EEF1A1-201	Known	Known	None	0.44999998807907104	None	None	None	None
m54284U_191111_172039/93979333/ccs	PB_GM12878_R2	hg38_SIRV	chr12	56116633	56117826	+	4	420	35188	123087	ENSG00000229117.8	ENST00000501597.3	RPL41	RPL41-202	Known	Known	None	0.30000001192092896	None	None	None	None
5154ba2f-ba26-42a0-b228-7e28a0044981	ONT_GM12878_R2	hg38_SIRV	chr6	73520059	73517545	-	7	1681	19348	68735	ENSG00000156508.17	ENST00000316292.13	EEF1A1	EEF1A1-202	Known	Known	None	0.44999998807907104	None	None	None	None
m54284U_191111_172039/93979649/ccs	PB_GM12878_R2	hg38_SIRV	chr12	56116633	56117819	+	4	413	35188	123087	ENSG00000229117.8	ENST00000501597.3	RPL41	RPL41-202	Known	Known	None	0.4000000059604645	None	None	None	None
1ef7d99d-dc88-4de3-98f3-c002d242d359	ONT_GM12878_R2	hg38_SIRV	chr6	73521019	73517545	-	8	1704	19348	68739	ENSG00000156508.17	ENST00000309268.10	EEF1A1	EEF1A1-201	Known	Known	None	0.44999998807907104	None	None	None	None
m54284U_191111_172039/95815188/ccs	PB_GM12878_R2	hg38_SIRV	chr1	201955515	201970344	+	6	1318	4295	15191	ENSG00000134375.10	ENST00000367287.4	TIMM17A	TIMM17A-201	Known	Known	None	0.20000000298023224	None	None	None	None
m54284U_191111_172039/94111242/ccs	PB_GM12878_R2	hg38_SIRV	chr12	56116633	56117823	+	4	417	35188	123087	ENSG00000229117.8	ENST00000501597.3	RPL41	RPL41-202	Known	Known	None	0.30000001192092896	None	None	None	None
eabc7eb2-9e57-49b5-905f-37a549b52795	ONT_GM12878_R2	hg38_SIRV	chr6	73519458	73517545	-	5	1173	19348	622696	ENSG00000156508.17	ENCODEHT000622696	EEF1A1	ENCODEHT000622696	Known	ISM	Both	0.44999998807907104	None	None	None	None
m54284U_191111_172039/94111754/ccs	PB_GM12878_R2	hg38_SIRV	chr12	56116633	56117826	+	4	420	35188	123087	ENSG00000229117.8	ENST00000501597.3	RPL41	RPL41-202	Known	Known	None	0.30000001192092896	None	None	None	None
6073d874-975f-4a08-ab61-b19cfe0b53b2	ONT_GM12878_R2	hg38_SIRV	chr6	73521016	73517545	-	8	1684	19348	68739	ENSG00000156508.17	ENST00000309268.10	EEF1A1	EEF1A1-201	Known	Known	None	0.44999998807907104	None	None	None	None
m54284U_191111_172039/98109898/ccs	PB_GM12878_R2	hg38_SIRV	chr1	201955515	201969935	+	6	909	4295	15191	ENSG00000134375.10	ENST00000367287.4	TIMM17A	TIMM17A-201	Known	Known	None	0.30000001192092896	None	None	None	None
m54284U_191111_172039/94112453/ccs	PB_GM12878_R2	hg38_SIRV	chr12	56116633	56117824	+	4	418	35188	123087	ENSG00000229117.8	ENST00000501597.3	RPL41	RPL41-202	Known	Known	None	0.30000001192092896	None	None	None	None
7eb80ac0-e185-4174-b884-43723f25f5e3	ONT_GM12878_R2	hg38_SIRV	chr6	73521020	73517545	-	8	1705	19348	68739	ENSG00000156508.17	ENST00000309268.10	EEF1A1	EEF1A1-201	Known	Known	None	0.44999998807907104	None	None	None	None
a857362f-c29c-4c1f-a4a2-a244fa0225fc	ONT_GM12878_R2	hg38_SIRV	chr6	73517797	73517556	-	1	198	19348	622695	ENSG00000156508.17	ENCODEHT000622695	EEF1A1	ENCODEHT000622695	Known	ISM	None	0.44999998807907104	None	None	None	None
m54284U_191111_172039/94177432/ccs	PB_GM12878_R2	hg38_SIRV	chr12	56116633	56117826	+	4	420	35188	123087	ENSG00000229117.8	ENST00000501597.3	RPL41	RPL41-202	Known	Known	None	0.30000001192092896	None	None	None	None
cce014cb-a22e-48ba-b964-2074d70e0310	ONT_GM12878_R2	hg38_SIRV	chr6	73521019	73517545	-	8	1665	19348	68739	ENSG00000156508.17	ENST00000309268.10	EEF1A1	EEF1A1-201	Known	Known	None	0.44999998807907104	None	None	None	None
m54284U_191111_172039/94306423/ccs	PB_GM12878_R2	hg38_SIRV	chr12	56116633	56117826	+	4	420	35188	123087	ENSG00000229117.8	ENST00000501597.3	RPL41	RPL41-202	Known	Known	None	0.30000001192092896	None	None	None	None
m54284U_191111_172039/100731016/ccs	PB_GM12878_R2	hg38_SIRV	chr1	201955515	201970349	+	6	1323	4295	15191	ENSG00000134375.10	ENST00000367287.4	TIMM17A	TIMM17A-201	Known	Known	None	0.25	None	None	None	None
m54284U_191111_172039/94308238/ccs	PB_GM12878_R2	hg38_SIRV	chr12	56116633	56117826	+	4	420	35188	123087	ENSG00000229117.8	ENST00000501597.3	RPL41	RPL41-202	Known	Known	None	0.30000001192092896	None	None	None	None
02981c41-b7de-4018-87a6-a6a92ef3b5d4	ONT_GM12878_R2	hg38_SIRV	chr6	73519453	73517549	-	6	1459	19348	622701	ENSG00000156508.17	ENCODEHT000622701	EEF1A1	ENCODEHT000622701	Known	ISM	Both	0.44999998807907104	None	None	None	None
657890ed-14b2-4090-bdfe-2da8b8988cda	ONT_GM12878_R2	hg38_SIRV	chr6	73520059	73517545	-	8	1630	19348	642492	ENSG00000156508.17	ENCODEHT000642492	EEF1A1	ENCODEHT000642492	Known	NIC	None	0.44999998807907104	None	None	None	None
m54284U_191111_172039/94372630/ccs	PB_GM12878_R2	hg38_SIRV	chr12	56116633	56117826	+	4	420	35188	123087	ENSG00000229117.8	ENST00000501597.3	RPL41	RPL41-202	Known	Known	None	0.30000001192092896	None	None	None	None
m54284U_191111_172039/105449413/ccs	PB_GM12878_R2	hg38_SIRV	chr1	201955515	201970347	+	6	1321	4295	15191	ENSG00000134375.10	ENST00000367287.4	TIMM17A	TIMM17A-201	Known	Known	None	0.15000000596046448	None	None	None	None
ea0ea062-a135-4529-9f2c-7cedb69b34ca	ONT_GM12878_R2	hg38_SIRV	chr6	73518341	73517545	-	2	531	19348	622692	ENSG00000156508.17	ENCODEHT000622692	EEF1A1	ENCODEHT000622692	Known	ISM	Both	0.44999998807907104	None	None	None	None
m54284U_191111_172039/94374166/ccs	PB_GM12878_R2	hg38_SIRV	chr12	56116633	56117831	+	4	425	35188	123087	ENSG00000229117.8	ENST00000501597.3	RPL41	RPL41-202	Known	Known	None	0.15000000596046448	None	None	None	None
f2dc908a-4731-41c5-957b-82b45a2e306d	ONT_GM12878_R2	hg38_SIRV	chr6	73519972	73517544	-	7	1592	19348	624723	ENSG00000156508.17	ENCODEHT000624723	EEF1A1	ENCODEHT000624723	Known	ISM	Suffix	0.44999998807907104	None	None	None	None
m54284U_191111_172039/94374231/ccs	PB_GM12878_R2	hg38_SIRV	chr12	56116633	56117825	+	4	419	35188	123087	ENSG00000229117.8	ENST00000501597.3	RPL41	RPL41-202	Known	Known	None	0.30000001192092896	None	None	None	None
467cf300-65ab-4d31-902e-3f10cd79ad0e	ONT_GM12878_R2	hg38_SIRV	chr6	73519611	73517545	-	5	1326	19348	622696	ENSG00000156508.17	ENCODEHT000622696	EEF1A1	ENCODEHT000622696	Known	ISM	Both	0.44999998807907104	None	None	None	None
m54284U_191111_172039/108070253/ccs	PB_GM12878_R2	hg38_SIRV	chr1	201955515	201970350	+	6	1324	4295	15191	ENSG00000134375.10	ENST00000367287.4	TIMM17A	TIMM17A-201	Known	Known	None	0.30000001192092896	None	None	None	None
m54284U_191111_172039/94439899/ccs	PB_GM12878_R2	hg38_SIRV	chr12	56116633	56117831	+	4	425	35188	123087	ENSG00000229117.8	ENST00000501597.3	RPL41	RPL41-202	Known	Known	None	0.15000000596046448	None	None	None	None
3c7f35dc-8572-4519-acbd-606e2ac7df3a	ONT_GM12878_R2	hg38_SIRV	chr6	73518488	73517545	-	3	753	19348	622697	ENSG00000156508.17	ENCODEHT000622697	EEF1A1	ENCODEHT000622697	Known	ISM	Suffix	0.44999998807907104	None	None	None	None
m54284U_191111_172039/94440105/ccs	PB_GM12878_R2	hg38_SIRV	chr12	56116633	56117829	+	4	423	35188	123087	ENSG00000229117.8	ENST00000501597.3	RPL41	RPL41-202	Known	Known	None	0.15000000596046448	None	None	None	None
m54284U_191111_172039/94504281/ccs	PB_GM12878_R2	hg38_SIRV	chr12	56116633	56117826	+	4	420	35188	123087	ENSG00000229117.8	ENST00000501597.3	RPL41	RPL41-202	Known	Known	None	0.30000001192092896	None	None	None	None
f5f60691-e2f5-4a5d-bd48-54e86fcca2f2	ONT_GM12878_R2	hg38_SIRV	chr6	73519378	73517545	-	5	1099	19348	622696	ENSG00000156508.17	ENCODEHT000622696	EEF1A1	ENCODEHT000622696	Known	ISM	Both	0.44999998807907104	None	None	None	None
m54284U_191111_172039/108464283/ccs	PB_GM12878_R2	hg38_SIRV	chr1	201955515	201970344	+	6	1318	4295	15191	ENSG00000134375.10	ENST00000367287.4	TIMM17A	TIMM17A-201	Known	Known	None	0.20000000298023224	None	None	None	None
m54284U_191111_172039/94504638/ccs	PB_GM12878_R2	hg38_SIRV	chr12	56116633	56117826	+	3	535	35188	123086	ENSG00000229117.8	ENST00000546591.5	RPL41	RPL41-204	Known	Known	None	0.30000001192092896	None	None	None	None
015d0a2e-f53a-4dfc-9f95-dd744f43c272	ONT_GM12878_R2	hg38_SIRV	chr6	73519610	73517545	-	5	1331	19348	622696	ENSG00000156508.17	ENCODEHT000622696	EEF1A1	ENCODEHT000622696	Known	ISM	Both	0.44999998807907104	None	None	None	None
m54284U_191111_172039/94568854/ccs	PB_GM12878_R2	hg38_SIRV	chr12	56116633	56117826	+	4	420	35188	123087	ENSG00000229117.8	ENST00000501597.3	RPL41	RPL41-202	Known	Known	None	0.30000001192092896	None	None	None	None
359352ca-187e-44e3-8283-f87fef0439e0	ONT_GM12878_R2	hg38_SIRV	chr6	73521025	73517545	-	8	1702	19348	68739	ENSG00000156508.17	ENST00000309268.10	EEF1A1	EEF1A1-201	Known	Known	None	0.44999998807907104	None	None	None	None
m54284U_191111_172039/110166449/ccs	PB_GM12878_R2	hg38_SIRV	chr1	201955515	201970344	+	6	1318	4295	15191	ENSG00000134375.10	ENST00000367287.4	TIMM17A	TIMM17A-201	Known	Known	None	0.20000000298023224	None	None	None	None
m54284U_191111_172039/94570356/ccs	PB_GM12878_R2	hg38_SIRV	chr12	56116633	56117818	+	4	412	35188	123087	ENSG00000229117.8	ENST00000501597.3	RPL41	RPL41-202	Known	Known	None	0.4000000059604645	None	None	None	None
3a7ddce0-18b3-42b3-a34e-50c721758589	ONT_GM12878_R2	hg38_SIRV	chr6	73521019	73517545	-	8	1677	19348	68739	ENSG00000156508.17	ENST00000309268.10	EEF1A1	EEF1A1-201	Known	Known	None	0.44999998807907104	None	None	None	None
m54284U_191111_172039/94570448/ccs	PB_GM12878_R2	hg38_SIRV	chr12	56116633	56117827	+	4	421	35188	123087	ENSG00000229117.8	ENST00000501597.3	RPL41	RPL41-202	Known	Known	None	0.25	None	None	None	None
0d7953f1-455b-4c5f-b2ad-8994ee1584cd	ONT_GM12878_R2	hg38_SIRV	chr6	73518425	73517545	-	2	601	19348	622692	ENSG00000156508.17	ENCODEHT000622692	EEF1A1	ENCODEHT000622692	Known	ISM	Both	0.44999998807907104	None	None	None	None
m54284U_191111_172039/110495370/ccs	PB_GM12878_R2	hg38_SIRV	chr1	201955515	201970344	+	6	1318	4295	15191	ENSG00000134375.10	ENST00000367287.4	TIMM17A	TIMM17A-201	Known	Known	None	0.20000000298023224	None	None	None	None
m54284U_191111_172039/94634821/ccs	PB_GM12878_R2	hg38_SIRV	chr12	56116633	56117831	+	4	425	35188	123087	ENSG00000229117.8	ENST00000501597.3	RPL41	RPL41-202	Known	Known	None	0.15000000596046448	None	None	None	None
646dbe16-a499-49db-9350-4dd41c814ba2	ONT_GM12878_R2	hg38_SIRV	chr6	73518383	73517545	-	2	573	19348	622692	ENSG00000156508.17	ENCODEHT000622692	EEF1A1	ENCODEHT000622692	Known	ISM	Both	0.44999998807907104	None	None	None	None
m54284U_191111_172039/94636065/ccs	PB_GM12878_R2	hg38_SIRV	chr12	56116633	56117829	+	4	423	35188	123087	ENSG00000229117.8	ENST00000501597.3	RPL41	RPL41-202	Known	Known	None	0.15000000596046448	None	None	None	None
0e253e36-5b62-4c90-902a-659df05206e0	ONT_GM12878_R2	hg38_SIRV	chr6	73520047	73517545	-	7	1675	19348	68735	ENSG00000156508.17	ENST00000316292.13	EEF1A1	EEF1A1-202	Known	Known	None	0.44999998807907104	None	None	None	None
m54284U_191111_172039/94699569/ccs	PB_GM12878_R2	hg38_SIRV	chr12	56116633	56117831	+	4	425	35188	123087	ENSG00000229117.8	ENST00000501597.3	RPL41	RPL41-202	Known	Known	None	0.15000000596046448	None	None	None	None
m54284U_191111_172039/113313589/ccs	PB_GM12878_R2	hg38_SIRV	chr1	201955515	201969935	+	6	909	4295	15191	ENSG00000134375.10	ENST00000367287.4	TIMM17A	TIMM17A-201	Known	Known	None	0.30000001192092896	None	None	None	None
cbff8188-2fac-4271-b236-8f115769b277	ONT_GM12878_R2	hg38_SIRV	chr6	73518356	73517545	-	2	546	19348	622692	ENSG00000156508.17	ENCODEHT000622692	EEF1A1	ENCODEHT000622692	Known	ISM	Both	0.44999998807907104	None	None	None	None
m54284U_191111_172039/94702182/ccs	PB_GM12878_R2	hg38_SIRV	chr12	56116633	56117826	+	4	420	35188	123087	ENSG00000229117.8	ENST00000501597.3	RPL41	RPL41-202	Known	Known	None	0.30000001192092896	None	None	None	None
m54284U_191111_172039/94702210/ccs	PB_GM12878_R2	hg38_SIRV	chr12	56116633	56117827	+	4	421	35188	123087	ENSG00000229117.8	ENST00000501597.3	RPL41	RPL41-202	Known	Known	None	0.25	None	None	None	None
33d75ddc-c136-4626-9367-0cbfacb67987	ONT_GM12878_R2	hg38_SIRV	chr6	73519381	73517545	-	5	1083	19348	622696	ENSG00000156508.17	ENCODEHT000622696	EEF1A1	ENCODEHT000622696	Known	ISM	Both	0.44999998807907104	None	None	None	None
m54284U_191111_172039/120717967/ccs	PB_GM12878_R2	hg38_SIRV	chr1	201955515	201970343	+	6	1317	4295	15191	ENSG00000134375.10	ENST00000367287.4	TIMM17A	TIMM17A-201	Known	Known	None	0.20000000298023224	None	None	None	None
m54284U_191111_172039/94766180/ccs	PB_GM12878_R2	hg38_SIRV	chr12	56116633	56117826	+	4	420	35188	123087	ENSG00000229117.8	ENST00000501597.3	RPL41	RPL41-202	Known	Known	None	0.30000001192092896	None	None	None	None
e382431c-6c60-4e3b-b643-fe80c6c7c525	ONT_GM12878_R2	hg38_SIRV	chr6	73519611	73517545	-	5	1344	19348	622696	ENSG00000156508.17	ENCODEHT000622696	EEF1A1	ENCODEHT000622696	Known	ISM	Both	0.44999998807907104	None	None	None	None
m54284U_191111_172039/94767151/ccs	PB_GM12878_R2	hg38_SIRV	chr12	56116633	56117826	+	4	420	35188	123087	ENSG00000229117.8	ENST00000501597.3	RPL41	RPL41-202	Known	Known	None	0.30000001192092896	None	None	None	None
a8250bf4-5deb-46a7-9ad8-6c3761feaaf0	ONT_GM12878_R2	hg38_SIRV	chr6	73519373	73517545	-	5	1084	19348	622696	ENSG00000156508.17	ENCODEHT000622696	EEF1A1	ENCODEHT000622696	Known	ISM	Both	0.44999998807907104	None	None	None	None
65125d0a-783a-45ee-8b8c-08595e1db1db	ONT_GM12878_R2	hg38_SIRV	chr6	73517943	73517556	-	1	354	19348	622695	ENSG00000156508.17	ENCODEHT000622695	EEF1A1	ENCODEHT000622695	Known	ISM	None	0.44999998807907104	None	None	None	None
m54284U_191111_172039/120849577/ccs	PB_GM12878_R2	hg38_SIRV	chr1	201955515	201970345	+	6	1319	4295	15191	ENSG00000134375.10	ENST00000367287.4	TIMM17A	TIMM17A-201	Known	Known	None	0.15000000596046448	None	None	None	None
m54284U_191111_172039/94830867/ccs	PB_GM12878_R2	hg38_SIRV	chr12	56116633	56117826	+	4	420	35188	123087	ENSG00000229117.8	ENST00000501597.3	RPL41	RPL41-202	Known	Known	None	0.30000001192092896	None	None	None	None
658f6a2c-4e70-4152-9493-3851063cae3e	ONT_GM12878_R2	hg38_SIRV	chr6	73521020	73517545	-	8	1705	19348	68739	ENSG00000156508.17	ENST00000309268.10	EEF1A1	EEF1A1-201	Known	Known	None	0.44999998807907104	None	None	None	None
m54284U_191111_172039/94897663/ccs	PB_GM12878_R2	hg38_SIRV	chr12	56116633	56117831	+	4	425	35188	123087	ENSG00000229117.8	ENST00000501597.3	RPL41	RPL41-202	Known	Known	None	0.15000000596046448	None	None	None	None
8dade9a5-21a4-48a0-90b2-23e487c9f76f	ONT_GM12878_R2	hg38_SIRV	chr6	73521011	73517545	-	8	1672	19348	68739	ENSG00000156508.17	ENST00000309268.10	EEF1A1	EEF1A1-201	Known	Known	None	0.44999998807907104	None	None	None	None
m54284U_191111_172039/94898018/ccs	PB_GM12878_R2	hg38_SIRV	chr12	56116633	56117826	+	4	420	35188	123087	ENSG00000229117.8	ENST00000501597.3	RPL41	RPL41-202	Known	Known	None	0.30000001192092896	None	None	None	None
m54284U_191111_172039/121307289/ccs	PB_GM12878_R2	hg38_SIRV	chr1	201955515	201970349	+	6	1323	4295	15191	ENSG00000134375.10	ENST00000367287.4	TIMM17A	TIMM17A-201	Known	Known	None	0.25	None	None	None	None
m54284U_191111_172039/94963822/ccs	PB_GM12878_R2	hg38_SIRV	chr12	56116633	56117831	+	4	425	35188	123087	ENSG00000229117.8	ENST00000501597.3	RPL41	RPL41-202	Known	Known	None	0.15000000596046448	None	None	None	None
6d26f6ee-9e14-4ba8-8747-9f52e9a01800	ONT_GM12878_R2	hg38_SIRV	chr6	73518803	73517545	-	4	988	19348	622700	ENSG00000156508.17	ENCODEHT000622700	EEF1A1	ENCODEHT000622700	Known	ISM	Both	0.44999998807907104	None	None	None	None
m54284U_191111_172039/95028422/ccs	PB_GM12878_R2	hg38_SIRV	chr12	56116633	56117831	+	4	425	35188	123087	ENSG00000229117.8	ENST00000501597.3	RPL41	RPL41-202	Known	Known	None	0.15000000596046448	None	None	None	None
743f7980-ba3b-4eee-96f4-8fcd52d27f6d	ONT_GM12878_R2	hg38_SIRV	chr6	73519381	73517545	-	5	1100	19348	622696	ENSG00000156508.17	ENCODEHT000622696	EEF1A1	ENCODEHT000622696	Known	ISM	Both	0.44999998807907104	None	None	None	None
m54284U_191111_172039/121309415/ccs	PB_GM12878_R2	hg38_SIRV	chr1	201955515	201970344	+	6	1318	4295	15191	ENSG00000134375.10	ENST00000367287.4	TIMM17A	TIMM17A-201	Known	Known	None	0.20000000298023224	None	None	None	None
m54284U_191111_172039/95093006/ccs	PB_GM12878_R2	hg38_SIRV	chr12	56116633	56117831	+	4	425	35188	123087	ENSG00000229117.8	ENST00000501597.3	RPL41	RPL41-202	Known	Known	None	0.15000000596046448	None	None	None	None
f08c3757-9e0a-4fc3-90e0-a68f63e5de22	ONT_GM12878_R2	hg38_SIRV	chr6	73519344	73517549	-	6	1343	19348	622701	ENSG00000156508.17	ENCODEHT000622701	EEF1A1	ENCODEHT000622701	Known	ISM	Both	0.44999998807907104	None	None	None	None
m54284U_191111_172039/95094381/ccs	PB_GM12878_R2	hg38_SIRV	chr12	56116633	56117798	+	4	392	35188	123087	ENSG00000229117.8	ENST00000501597.3	RPL41	RPL41-202	Known	Known	None	0.05000000074505806	None	None	None	None
e0e943ff-487d-492f-b3bb-27aececd6ba8	ONT_GM12878_R2	hg38_SIRV	chr6	73518417	73517545	-	2	607	19348	622692	ENSG00000156508.17	ENCODEHT000622692	EEF1A1	ENCODEHT000622692	Known	ISM	Both	0.44999998807907104	None	None	None	None
m54284U_191111_172039/122488256/ccs	PB_GM12878_R2	hg38_SIRV	chr1	201955515	201970348	+	6	1322	4295	15191	ENSG00000134375.10	ENST00000367287.4	TIMM17A	TIMM17A-201	Known	Known	None	0.20000000298023224	None	None	None	None
m54284U_191111_172039/95158391/ccs	PB_GM12878_R2	hg38_SIRV	chr12	56116633	56117827	+	4	421	35188	123087	ENSG00000229117.8	ENST00000501597.3	RPL41	RPL41-202	Known	Known	None	0.25	None	None	None	None
28e07aa2-d7ea-44c0-9d68-0c7664ee9060	ONT_GM12878_R2	hg38_SIRV	chr6	73519401	73517545	-	5	1094	19348	622696	ENSG00000156508.17	ENCODEHT000622696	EEF1A1	ENCODEHT000622696	Known	ISM	Both	0.44999998807907104	None	None	None	None
m54284U_191111_172039/95159051/ccs	PB_GM12878_R2	hg38_SIRV	chr12	56116633	56117826	+	4	420	35188	123087	ENSG00000229117.8	ENST00000501597.3	RPL41	RPL41-202	Known	Known	None	0.30000001192092896	None	None	None	None
dc738cd6-70b8-4bc4-ae87-f1aad328bdcf	ONT_GM12878_R2	hg38_SIRV	chr6	73521019	73517545	-	8	1704	19348	68739	ENSG00000156508.17	ENST00000309268.10	EEF1A1	EEF1A1-201	Known	Known	None	0.44999998807907104	None	None	None	None
m54284U_191111_172039/95159142/ccs	PB_GM12878_R2	hg38_SIRV	chr12	56116633	56117820	+	4	414	35188	123087	ENSG00000229117.8	ENST00000501597.3	RPL41	RPL41-202	Known	Known	None	0.3499999940395355	None	None	None	None
m54284U_191111_172039/126092994/ccs	PB_GM12878_R2	hg38_SIRV	chr1	201955515	201970354	+	6	1328	4295	15191	ENSG00000134375.10	ENST00000367287.4	TIMM17A	TIMM17A-201	Known	Known	None	0.3499999940395355	None	None	None	None
60908a61-8be0-4a5d-8de5-71ad2fb98ed3	ONT_GM12878_R2	hg38_SIRV	chr6	73519543	73517545	-	5	1264	19348	622696	ENSG00000156508.17	ENCODEHT000622696	EEF1A1	ENCODEHT000622696	Known	ISM	Both	0.44999998807907104	None	None	None	None
m54284U_191111_172039/95226369/ccs	PB_GM12878_R2	hg38_SIRV	chr12	56116633	56117826	+	4	420	35188	123087	ENSG00000229117.8	ENST00000501597.3	RPL41	RPL41-202	Known	Known	None	0.30000001192092896	None	None	None	None
m54284U_191111_172039/95290906/ccs	PB_GM12878_R2	hg38_SIRV	chr12	56116633	56117826	+	4	420	35188	123087	ENSG00000229117.8	ENST00000501597.3	RPL41	RPL41-202	Known	Known	None	0.30000001192092896	None	None	None	None
8791b21a-7ae2-406b-a8c0-02f0450e25bb	ONT_GM12878_R2	hg38_SIRV	chr6	73519379	73517549	-	6	1378	19348	622701	ENSG00000156508.17	ENCODEHT000622701	EEF1A1	ENCODEHT000622701	Known	ISM	Both	0.44999998807907104	None	None	None	None
m54284U_191111_172039/126749501/ccs	PB_GM12878_R2	hg38_SIRV	chr1	201955515	201970348	+	6	1322	4295	15191	ENSG00000134375.10	ENST00000367287.4	TIMM17A	TIMM17A-201	Known	Known	None	0.20000000298023224	None	None	None	None
m54284U_191111_172039/95355118/ccs	PB_GM12878_R2	hg38_SIRV	chr12	56116633	56117830	+	4	424	35188	123087	ENSG00000229117.8	ENST00000501597.3	RPL41	RPL41-202	Known	Known	None	0.15000000596046448	None	None	None	None
8ef83f85-fd18-42f5-8c0d-a3395bad1490	ONT_GM12878_R2	hg38_SIRV	chr6	73519419	73517549	-	6	1412	19348	622701	ENSG00000156508.17	ENCODEHT000622701	EEF1A1	ENCODEHT000622701	Known	ISM	Both	0.44999998807907104	None	None	None	None
7f3d727c-5315-4188-8f40-95b9622ac8c6	ONT_GM12878_R2	hg38_SIRV	chr6	73517780	73517556	-	1	191	19348	622695	ENSG00000156508.17	ENCODEHT000622695	EEF1A1	ENCODEHT000622695	Known	ISM	None	0.44999998807907104	None	None	None	None
m54284U_191111_172039/95355490/ccs	PB_GM12878_R2	hg38_SIRV	chr12	56116633	56117826	+	4	420	35188	123087	ENSG00000229117.8	ENST00000501597.3	RPL41	RPL41-202	Known	Known	None	0.30000001192092896	None	None	None	None
2f055f60-25f3-43cc-9641-13ca230e8126	ONT_GM12878_R2	hg38_SIRV	chr6	73521014	73517545	-	8	1699	19348	68739	ENSG00000156508.17	ENST00000309268.10	EEF1A1	EEF1A1-201	Known	Known	None	0.44999998807907104	None	None	None	None
m54284U_191111_172039/129239857/ccs	PB_GM12878_R2	hg38_SIRV	chr1	201955515	201970350	+	6	1324	4295	15191	ENSG00000134375.10	ENST00000367287.4	TIMM17A	TIMM17A-201	Known	Known	None	0.30000001192092896	None	None	None	None
m54284U_191111_172039/95355944/ccs	PB_GM12878_R2	hg38_SIRV	chr12	56116633	56117831	+	4	425	35188	123087	ENSG00000229117.8	ENST00000501597.3	RPL41	RPL41-202	Known	Known	None	0.15000000596046448	None	None	None	None
5d843244-1a99-4eed-91f3-4de59fa3c04a	ONT_GM12878_R2	hg38_SIRV	chr6	73519972	73517545	-	7	1567	19348	68735	ENSG00000156508.17	ENST00000316292.13	EEF1A1	EEF1A1-202	Known	Known	None	0.44999998807907104	None	None	None	None
m54284U_191111_172039/95356502/ccs	PB_GM12878_R2	hg38_SIRV	chr12	56116633	56117826	+	4	420	35188	123087	ENSG00000229117.8	ENST00000501597.3	RPL41	RPL41-202	Known	Known	None	0.30000001192092896	None	None	None	None
d0549511-a258-4dfa-93d7-7ee493920fb2	ONT_GM12878_R2	hg38_SIRV	chr6	73519926	73517545	-	7	1547	19348	68735	ENSG00000156508.17	ENST00000316292.13	EEF1A1	EEF1A1-202	Known	Known	None	0.44999998807907104	None	None	None	None
m54284U_191111_172039/95357112/ccs	PB_GM12878_R2	hg38_SIRV	chr12	56116633	56117826	+	4	420	35188	123087	ENSG00000229117.8	ENST00000501597.3	RPL41	RPL41-202	Known	Known	None	0.30000001192092896	None	None	None	None
m54284U_191111_172039/137823958/ccs	PB_GM12878_R2	hg38_SIRV	chr1	201955515	201970350	+	6	1324	4295	15191	ENSG00000134375.10	ENST00000367287.4	TIMM17A	TIMM17A-201	Known	Known	None	0.30000001192092896	None	None	None	None
5b190451-1c08-4753-b527-669152458dd3	ONT_GM12878_R2	hg38_SIRV	chr6	73519460	73517545	-	5	1181	19348	622696	ENSG00000156508.17	ENCODEHT000622696	EEF1A1	ENCODEHT000622696	Known	ISM	Both	0.44999998807907104	None	None	None	None
m54284U_191111_172039/95357265/ccs	PB_GM12878_R2	hg38_SIRV	chr12	56116633	56117825	+	4	419	35188	123087	ENSG00000229117.8	ENST00000501597.3	RPL41	RPL41-202	Known	Known	None	0.30000001192092896	None	None	None	None
0667390b-bf31-4eba-b2f1-cb7b4dac7a8f	ONT_GM12878_R2	hg38_SIRV	chr6	73517842	73517556	-	1	253	19348	622695	ENSG00000156508.17	ENCODEHT000622695	EEF1A1	ENCODEHT000622695	Known	ISM	None	0.44999998807907104	None	None	None	None
m54284U_191111_172039/95357756/ccs	PB_GM12878_R2	hg38_SIRV	chr12	56116633	56117819	+	4	413	35188	123087	ENSG00000229117.8	ENST00000501597.3	RPL41	RPL41-202	Known	Known	None	0.4000000059604645	None	None	None	None
m54284U_191110_105540/56625276/ccs	PB_GM12878_R1	hg38_SIRV	chr6	73521019	73517546	-	8	1703	19348	68739	ENSG00000156508.17	ENST00000309268.10	EEF1A1	EEF1A1-201	Known	Known	None	0.44999998807907104	None	None	None	None
m54284U_191111_172039/140379097/ccs	PB_GM12878_R2	hg38_SIRV	chr1	201955515	201969933	+	6	907	4295	15191	ENSG00000134375.10	ENST00000367287.4	TIMM17A	TIMM17A-201	Known	Known	None	0.25	None	None	None	None
m54284U_191111_172039/95420815/ccs	PB_GM12878_R2	hg38_SIRV	chr12	56116633	56117818	+	4	412	35188	123087	ENSG00000229117.8	ENST00000501597.3	RPL41	RPL41-202	Known	Known	None	0.4000000059604645	None	None	None	None
m54284U_191110_105540/57148552/ccs	PB_GM12878_R1	hg38_SIRV	chr6	73521032	73517546	-	8	1716	19348	68739	ENSG00000156508.17	ENST00000309268.10	EEF1A1	EEF1A1-201	Known	Known	None	0.44999998807907104	None	None	None	None
m54284U_191111_172039/95423246/ccs	PB_GM12878_R2	hg38_SIRV	chr12	56116633	56117831	+	4	425	35188	123087	ENSG00000229117.8	ENST00000501597.3	RPL41	RPL41-202	Known	Known	None	0.15000000596046448	None	None	None	None
m54284U_191110_105540/174065492/ccs	PB_GM12878_R1	hg38_SIRV	chr6	73521031	73517546	-	8	1721	19348	68739	ENSG00000156508.17	ENST00000309268.10	EEF1A1	EEF1A1-201	Known	Known	None	0.44999998807907104	None	None	None	None
m54284U_191111_172039/141820192/ccs	PB_GM12878_R2	hg38_SIRV	chr1	201955515	201969933	+	6	907	4295	15191	ENSG00000134375.10	ENST00000367287.4	TIMM17A	TIMM17A-201	Known	Known	None	0.25	None	None	None	None
m54284U_191111_172039/95552706/ccs	PB_GM12878_R2	hg38_SIRV	chr12	56116633	56117831	+	4	425	35188	123087	ENSG00000229117.8	ENST00000501597.3	RPL41	RPL41-202	Known	Known	None	0.15000000596046448	None	None	None	None
m54284U_191111_172039/15731082/ccs	PB_GM12878_R2	hg38_SIRV	chr6	73521032	73517546	-	8	1703	19348	68739	ENSG00000156508.17	ENST00000309268.10	EEF1A1	EEF1A1-201	Known	Known	None	0.44999998807907104	None	None	None	None
m54284U_191111_172039/95554262/ccs	PB_GM12878_R2	hg38_SIRV	chr12	56116633	56117826	+	4	420	35188	123087	ENSG00000229117.8	ENST00000501597.3	RPL41	RPL41-202	Known	Known	None	0.30000001192092896	None	None	None	None
m54284U_191111_172039/48038906/ccs	PB_GM12878_R2	hg38_SIRV	chr6	73521031	73517546	-	8	1715	19348	68739	ENSG00000156508.17	ENST00000309268.10	EEF1A1	EEF1A1-201	Known	Known	None	0.44999998807907104	None	None	None	None
m54284U_191111_172039/95617394/ccs	PB_GM12878_R2	hg38_SIRV	chr12	56116633	56117824	+	4	418	35188	123087	ENSG00000229117.8	ENST00000501597.3	RPL41	RPL41-202	Known	Known	None	0.30000001192092896	None	None	None	None
m54284U_191111_172039/161089552/ccs	PB_GM12878_R2	hg38_SIRV	chr6	73521030	73517546	-	8	1696	19348	68739	ENSG00000156508.17	ENST00000309268.10	EEF1A1	EEF1A1-201	Known	Known	None	0.44999998807907104	None	None	None	None
m54284U_191111_172039/150145514/ccs	PB_GM12878_R2	hg38_SIRV	chr1	201955515	201970348	+	6	1322	4295	15191	ENSG00000134375.10	ENST00000367287.4	TIMM17A	TIMM17A-201	Known	Known	None	0.20000000298023224	None	None	None	None
m54284U_191111_172039/95617471/ccs	PB_GM12878_R2	hg38_SIRV	chr12	56116633	56117826	+	4	420	35188	123087	ENSG00000229117.8	ENST00000501597.3	RPL41	RPL41-202	Known	Known	None	0.30000001192092896	None	None	None	None
417fdc25-80da-4c16-86ec-9e78206ebfd1	ONT_GM12878_R1	hg38_SIRV	chr6	73518526	73517546	-	3	796	19348	622697	ENSG00000156508.17	ENCODEHT000622697	EEF1A1	ENCODEHT000622697	Known	ISM	Suffix	0.44999998807907104	None	None	None	None
m54284U_191111_172039/95682877/ccs	PB_GM12878_R2	hg38_SIRV	chr12	56116633	56117826	+	4	420	35188	123087	ENSG00000229117.8	ENST00000501597.3	RPL41	RPL41-202	Known	Known	None	0.30000001192092896	None	None	None	None
c35d2b32-4a86-4ad9-9ebb-a835321d6f1e	ONT_GM12878_R1	hg38_SIRV	chr6	73521011	73517546	-	8	1695	19348	68739	ENSG00000156508.17	ENST00000309268.10	EEF1A1	EEF1A1-201	Known	Known	None	0.44999998807907104	None	None	None	None
m54284U_191111_172039/158926057/ccs	PB_GM12878_R2	hg38_SIRV	chr1	201955515	201970344	+	6	1318	4295	15191	ENSG00000134375.10	ENST00000367287.4	TIMM17A	TIMM17A-201	Known	Known	None	0.20000000298023224	None	None	None	None
m54284U_191111_172039/95683160/ccs	PB_GM12878_R2	hg38_SIRV	chr12	56116633	56117831	+	4	425	35188	123087	ENSG00000229117.8	ENST00000501597.3	RPL41	RPL41-202	Known	Known	None	0.15000000596046448	None	None	None	None
a9c4279b-bde2-4e93-96ba-0e4d445964a3	ONT_GM12878_R1	hg38_SIRV	chr6	73518446	73517546	-	3	716	19348	622697	ENSG00000156508.17	ENCODEHT000622697	EEF1A1	ENCODEHT000622697	Known	ISM	Suffix	0.44999998807907104	None	None	None	None
m54284U_191111_172039/95748290/ccs	PB_GM12878_R2	hg38_SIRV	chr12	56116633	56117831	+	4	425	35188	123087	ENSG00000229117.8	ENST00000501597.3	RPL41	RPL41-202	Known	Known	None	0.15000000596046448	None	None	None	None
670166c4-d6b9-44f3-813a-a688e8923c76	ONT_GM12878_R1	hg38_SIRV	chr6	73521023	73517546	-	8	1707	19348	68739	ENSG00000156508.17	ENST00000309268.10	EEF1A1	EEF1A1-201	Known	Known	None	0.44999998807907104	None	None	None	None
m54284U_191111_172039/95749526/ccs	PB_GM12878_R2	hg38_SIRV	chr12	56116633	56117827	+	4	421	35188	123087	ENSG00000229117.8	ENST00000501597.3	RPL41	RPL41-202	Known	Known	None	0.25	None	None	None	None
m54284U_191111_172039/176424840/ccs	PB_GM12878_R2	hg38_SIRV	chr1	201955515	201970348	+	6	1322	4295	15191	ENSG00000134375.10	ENST00000367287.4	TIMM17A	TIMM17A-201	Known	Known	None	0.20000000298023224	None	None	None	None
adf96529-140f-4df4-a4ba-92c238ccc646	ONT_GM12878_R1	hg38_SIRV	chr6	73521024	73517546	-	8	1708	19348	68739	ENSG00000156508.17	ENST00000309268.10	EEF1A1	EEF1A1-201	Known	Known	None	0.44999998807907104	None	None	None	None
ce143ffc-7b7b-44e1-a15a-a6b9c7acb913	ONT_GM12878_R1	hg38_SIRV	chr6	73521013	73517546	-	8	1647	19348	642493	ENSG00000156508.17	ENCODEHT000642493	EEF1A1	ENCODEHT000642493	Known	NNC	None	0.44999998807907104	None	None	None	None
m54284U_191111_172039/95750224/ccs	PB_GM12878_R2	hg38_SIRV	chr12	56116633	56117825	+	4	419	35188	123087	ENSG00000229117.8	ENST00000501597.3	RPL41	RPL41-202	Known	Known	None	0.30000001192092896	None	None	None	None
2e49e8bd-b9b1-4c9e-8cd5-1fc70178f4bc	ONT_GM12878_R1	hg38_SIRV	chr6	73519611	73517546	-	5	1331	19348	622696	ENSG00000156508.17	ENCODEHT000622696	EEF1A1	ENCODEHT000622696	Known	ISM	Both	0.44999998807907104	None	None	None	None
m54284U_191111_172039/95750366/ccs	PB_GM12878_R2	hg38_SIRV	chr12	56116623	56117831	+	4	489	35188	641839	ENSG00000229117.8	ENCODEHT000641839	RPL41	ENCODEHT000641839	Known	NNC	None	0.15000000596046448	None	None	None	None
m54284U_191111_172039/178389717/ccs	PB_GM12878_R2	hg38_SIRV	chr1	201955515	201970344	+	6	1318	4295	15191	ENSG00000134375.10	ENST00000367287.4	TIMM17A	TIMM17A-201	Known	Known	None	0.20000000298023224	None	None	None	None
9c04626e-dc1b-43cb-a3fe-7a027f4d9366	ONT_GM12878_R1	hg38_SIRV	chr6	73520054	73517546	-	7	1681	19348	68735	ENSG00000156508.17	ENST00000316292.13	EEF1A1	EEF1A1-202	Known	Known	None	0.44999998807907104	None	None	None	None
m54284U_191111_172039/95814378/ccs	PB_GM12878_R2	hg38_SIRV	chr12	56116633	56117815	+	4	409	35188	123087	ENSG00000229117.8	ENST00000501597.3	RPL41	RPL41-202	Known	Known	None	0.4000000059604645	None	None	None	None
e445f422-1f97-4ff7-80e8-6766670bdbbb	ONT_GM12878_R1	hg38_SIRV	chr6	73521020	73517546	-	8	1696	19348	68739	ENSG00000156508.17	ENST00000309268.10	EEF1A1	EEF1A1-201	Known	Known	None	0.44999998807907104	None	None	None	None
m54284U_191111_172039/95879293/ccs	PB_GM12878_R2	hg38_SIRV	chr12	56116633	56117826	+	4	420	35188	123087	ENSG00000229117.8	ENST00000501597.3	RPL41	RPL41-202	Known	Known	None	0.30000001192092896	None	None	None	None
6ce7c82c-7007-49fd-ba8c-0caadf7a1805	ONT_GM12878_R1	hg38_SIRV	chr6	73521019	73517546	-	8	1689	19348	68739	ENSG00000156508.17	ENST00000309268.10	EEF1A1	EEF1A1-201	Known	Known	None	0.44999998807907104	None	None	None	None
m54284U_191111_172039/180158475/ccs	PB_GM12878_R2	hg38_SIRV	chr1	201955515	201970347	+	6	1321	4295	15191	ENSG00000134375.10	ENST00000367287.4	TIMM17A	TIMM17A-201	Known	Known	None	0.15000000596046448	None	None	None	None
m54284U_191111_172039/95879689/ccs	PB_GM12878_R2	hg38_SIRV	chr12	56116633	56117831	+	4	425	35188	123087	ENSG00000229117.8	ENST00000501597.3	RPL41	RPL41-202	Known	Known	None	0.15000000596046448	None	None	None	None
c57cbe97-9aa9-4b7e-88f4-1a25eee693f5	ONT_GM12878_R1	hg38_SIRV	chr6	73518612	73517546	-	3	874	19348	622697	ENSG00000156508.17	ENCODEHT000622697	EEF1A1	ENCODEHT000622697	Known	ISM	Suffix	0.44999998807907104	None	None	None	None
m54284U_191111_172039/95946989/ccs	PB_GM12878_R2	hg38_SIRV	chr12	56116633	56117826	+	4	420	35188	123087	ENSG00000229117.8	ENST00000501597.3	RPL41	RPL41-202	Known	Known	None	0.30000001192092896	None	None	None	None
f5f7d1d8-3665-4efc-8fca-5db58007f384	ONT_GM12878_R1	hg38_SIRV	chr6	73517880	73517557	-	1	290	19348	622695	ENSG00000156508.17	ENCODEHT000622695	EEF1A1	ENCODEHT000622695	Known	ISM	None	0.44999998807907104	None	None	None	None
m54284U_191111_172039/96012805/ccs	PB_GM12878_R2	hg38_SIRV	chr12	56116633	56117826	+	4	413	35188	123087	ENSG00000229117.8	ENST00000501597.3	RPL41	RPL41-202	Known	Known	None	0.30000001192092896	None	None	None	None
5f446ba2-049e-45de-bd6e-7cef9392735d	ONT_GM12878_R1	hg38_SIRV	chr1	201955515	201970340	+	6	1314	4295	15191	ENSG00000134375.10	ENST00000367287.4	TIMM17A	TIMM17A-201	Known	Known	None	0.20000000298023224	None	None	None	None
0260352c-0960-44b1-bafe-c8ae48f42ab4	ONT_GM12878_R1	hg38_SIRV	chr6	73521013	73517546	-	8	1704	19348	622699	ENSG00000156508.17	ENCODEHT000622699	EEF1A1	ENCODEHT000622699	Known	NNC	None	0.44999998807907104	None	None	None	None
m54284U_191111_172039/96013133/ccs	PB_GM12878_R2	hg38_SIRV	chr12	56116633	56117826	+	4	420	35188	123087	ENSG00000229117.8	ENST00000501597.3	RPL41	RPL41-202	Known	Known	None	0.30000001192092896	None	None	None	None
d6b6e8b9-4de0-4b6c-94b9-359cfe4f5b19	ONT_GM12878_R1	hg38_SIRV	chr6	73520059	73517546	-	7	1693	19348	68735	ENSG00000156508.17	ENST00000316292.13	EEF1A1	EEF1A1-202	Known	Known	None	0.44999998807907104	None	None	None	None
m54284U_191111_172039/96076458/ccs	PB_GM12878_R2	hg38_SIRV	chr12	56116633	56117826	+	4	420	35188	123087	ENSG00000229117.8	ENST00000501597.3	RPL41	RPL41-202	Known	Known	None	0.30000001192092896	None	None	None	None
5a8a341d-2f3d-4367-b101-e566ea650de0	ONT_GM12878_R1	hg38_SIRV	chr6	73521012	73517546	-	8	1690	19348	68739	ENSG00000156508.17	ENST00000309268.10	EEF1A1	EEF1A1-201	Known	Known	None	0.44999998807907104	None	None	None	None
0f1d8dc6-6fd5-4d85-ae07-c2bfbca8160b	ONT_GM12878_R2	hg38_SIRV	chr1	201955518	201969936	+	6	906	4295	642467	ENSG00000134375.10	ENCODEHT000642467	TIMM17A	ENCODEHT000642467	Known	NNC	None	0.25	None	None	None	None
m54284U_191111_172039/96077006/ccs	PB_GM12878_R2	hg38_SIRV	chr12	56116633	56117831	+	4	425	35188	123087	ENSG00000229117.8	ENST00000501597.3	RPL41	RPL41-202	Known	Known	None	0.15000000596046448	None	None	None	None
be359603-76ab-40f8-b948-7e6833d04025	ONT_GM12878_R1	hg38_SIRV	chr6	73520059	73517546	-	7	1686	19348	68735	ENSG00000156508.17	ENST00000316292.13	EEF1A1	EEF1A1-202	Known	Known	None	0.44999998807907104	None	None	None	None
m54284U_191111_172039/96206944/ccs	PB_GM12878_R2	hg38_SIRV	chr12	56116633	56117830	+	4	424	35188	123087	ENSG00000229117.8	ENST00000501597.3	RPL41	RPL41-202	Known	Known	None	0.15000000596046448	None	None	None	None
1351b7b1-2074-4bec-8daa-258a1920e7c9	ONT_GM12878_R1	hg38_SIRV	chr6	73521024	73517546	-	8	1714	19348	68739	ENSG00000156508.17	ENST00000309268.10	EEF1A1	EEF1A1-201	Known	Known	None	0.44999998807907104	None	None	None	None
m54284U_191111_172039/96207051/ccs	PB_GM12878_R2	hg38_SIRV	chr12	56116633	56117826	+	4	420	35188	123087	ENSG00000229117.8	ENST00000501597.3	RPL41	RPL41-202	Known	Known	None	0.30000001192092896	None	None	None	None
ef6a79bc-057b-4b24-b449-5f9c079d72b2	ONT_GM12878_R2	hg38_SIRV	chr1	201955515	201970344	+	6	1318	4295	15191	ENSG00000134375.10	ENST00000367287.4	TIMM17A	TIMM17A-201	Known	Known	None	0.20000000298023224	None	None	None	None
9fbb84d0-c99f-4b28-91d2-f9fa0c697f58	ONT_GM12878_R1	hg38_SIRV	chr6	73521019	73517546	-	8	1703	19348	68739	ENSG00000156508.17	ENST00000309268.10	EEF1A1	EEF1A1-201	Known	Known	None	0.44999998807907104	None	None	None	None
m54284U_191111_172039/96209421/ccs	PB_GM12878_R2	hg38_SIRV	chr12	56116633	56117826	+	3	535	35188	123086	ENSG00000229117.8	ENST00000546591.5	RPL41	RPL41-204	Known	Known	None	0.30000001192092896	None	None	None	None
d511b60c-e2cb-460d-9e2d-dadd381dbefa	ONT_GM12878_R1	hg38_SIRV	chr6	73521021	73517546	-	8	1705	19348	68739	ENSG00000156508.17	ENST00000309268.10	EEF1A1	EEF1A1-201	Known	Known	None	0.44999998807907104	None	None	None	None
m54284U_191111_172039/96273556/ccs	PB_GM12878_R2	hg38_SIRV	chr12	56116633	56117819	+	4	413	35188	123087	ENSG00000229117.8	ENST00000501597.3	RPL41	RPL41-202	Known	Known	None	0.4000000059604645	None	None	None	None
m54284U_191110_105540/4064273/ccs	PB_GM12878_R1	hg38_SIRV	chr1	201955516	201970005	+	6	965	4295	15191	ENSG00000134375.10	ENST00000367287.4	TIMM17A	TIMM17A-201	Known	Known	None	0.25	None	None	None	None
c27f2f3b-bd25-4c1b-8640-27e21903d159	ONT_GM12878_R1	hg38_SIRV	chr6	73521019	73517546	-	8	1703	19348	68739	ENSG00000156508.17	ENST00000309268.10	EEF1A1	EEF1A1-201	Known	Known	None	0.44999998807907104	None	None	None	None
m54284U_191111_172039/96273682/ccs	PB_GM12878_R2	hg38_SIRV	chr12	56116633	56117824	+	4	418	35188	123087	ENSG00000229117.8	ENST00000501597.3	RPL41	RPL41-202	Known	Known	None	0.30000001192092896	None	None	None	None
3bbc281d-eae1-4c8b-bcc8-08642bac4e39	ONT_GM12878_R1	hg38_SIRV	chr6	73521019	73517546	-	8	1703	19348	68739	ENSG00000156508.17	ENST00000309268.10	EEF1A1	EEF1A1-201	Known	Known	None	0.44999998807907104	None	None	None	None
m54284U_191111_172039/96536891/ccs	PB_GM12878_R2	hg38_SIRV	chr12	56116633	56117788	+	4	382	35188	123087	ENSG00000229117.8	ENST00000501597.3	RPL41	RPL41-202	Known	Known	None	0.30000001192092896	None	None	None	None
162da742-cd09-47a8-95fd-dda2b23d7132	ONT_GM12878_R1	hg38_SIRV	chr6	73518816	73517546	-	4	993	19348	622700	ENSG00000156508.17	ENCODEHT000622700	EEF1A1	ENCODEHT000622700	Known	ISM	Both	0.44999998807907104	None	None	None	None
m54284U_191110_105540/15665589/ccs	PB_GM12878_R1	hg38_SIRV	chr1	201955516	201970344	+	6	1317	4295	15191	ENSG00000134375.10	ENST00000367287.4	TIMM17A	TIMM17A-201	Known	Known	None	0.20000000298023224	None	None	None	None
m54284U_191111_172039/96537228/ccs	PB_GM12878_R2	hg38_SIRV	chr12	56116633	56117833	+	4	427	35188	123087	ENSG00000229117.8	ENST00000501597.3	RPL41	RPL41-202	Known	Known	None	0.15000000596046448	None	None	None	None
eefbd53e-5f47-4e7d-b8f9-cfa2e0e4550f	ONT_GM12878_R1	hg38_SIRV	chr6	73521021	73517546	-	8	1685	19348	68739	ENSG00000156508.17	ENST00000309268.10	EEF1A1	EEF1A1-201	Known	Known	None	0.44999998807907104	None	None	None	None
m54284U_191111_172039/96537367/ccs	PB_GM12878_R2	hg38_SIRV	chr12	56116633	56117826	+	4	420	35188	123087	ENSG00000229117.8	ENST00000501597.3	RPL41	RPL41-202	Known	Known	None	0.30000001192092896	None	None	None	None
cd4739d5-1fa0-42a4-8379-40970ff6075c	ONT_GM12878_R2	hg38_SIRV	chr6	73520059	73517546	-	7	1653	19348	642494	ENSG00000156508.17	ENCODEHT000642494	EEF1A1	ENCODEHT000642494	Known	NIC	None	0.44999998807907104	None	None	None	None
m54284U_191111_172039/96666180/ccs	PB_GM12878_R2	hg38_SIRV	chr12	56116633	56117826	+	4	420	35188	123087	ENSG00000229117.8	ENST00000501597.3	RPL41	RPL41-202	Known	Known	None	0.30000001192092896	None	None	None	None
m54284U_191110_105540/85656772/ccs	PB_GM12878_R1	hg38_SIRV	chr1	201955516	201970344	+	6	1317	4295	15191	ENSG00000134375.10	ENST00000367287.4	TIMM17A	TIMM17A-201	Known	Known	None	0.20000000298023224	None	None	None	None
m54284U_191111_172039/96666335/ccs	PB_GM12878_R2	hg38_SIRV	chr12	56116633	56117826	+	4	420	35188	123087	ENSG00000229117.8	ENST00000501597.3	RPL41	RPL41-202	Known	Known	None	0.30000001192092896	None	None	None	None
259feeed-730f-4960-9e0c-38b799979275	ONT_GM12878_R2	hg38_SIRV	chr6	73518277	73517546	-	2	466	19348	622692	ENSG00000156508.17	ENCODEHT000622692	EEF1A1	ENCODEHT000622692	Known	ISM	Both	0.44999998807907104	None	None	None	None
m54284U_191111_172039/96732355/ccs	PB_GM12878_R2	hg38_SIRV	chr12	56116633	56117809	+	4	403	35188	123087	ENSG00000229117.8	ENST00000501597.3	RPL41	RPL41-202	Known	Known	None	0.4000000059604645	None	None	None	None
b4f9190b-6d04-46e6-8c69-6bd19afeb64e	ONT_GM12878_R2	hg38_SIRV	chr6	73521019	73517546	-	8	1693	19348	68739	ENSG00000156508.17	ENST00000309268.10	EEF1A1	EEF1A1-201	Known	Known	None	0.44999998807907104	None	None	None	None
m54284U_191110_105540/99289614/ccs	PB_GM12878_R1	hg38_SIRV	chr1	201955516	201970242	+	6	1215	4295	15191	ENSG00000134375.10	ENST00000367287.4	TIMM17A	TIMM17A-201	Known	Known	None	0.4000000059604645	None	None	None	None
m54284U_191111_172039/96863070/ccs	PB_GM12878_R2	hg38_SIRV	chr12	56116633	56117831	+	4	425	35188	123087	ENSG00000229117.8	ENST00000501597.3	RPL41	RPL41-202	Known	Known	None	0.15000000596046448	None	None	None	None
83e81fd5-4518-4a70-97ee-7ddb9d748e0a	ONT_GM12878_R2	hg38_SIRV	chr6	73519982	73517546	-	7	1609	19348	68735	ENSG00000156508.17	ENST00000316292.13	EEF1A1	EEF1A1-202	Known	Known	None	0.44999998807907104	None	None	None	None
m54284U_191111_172039/96863712/ccs	PB_GM12878_R2	hg38_SIRV	chr12	56116633	56117826	+	4	420	35188	123087	ENSG00000229117.8	ENST00000501597.3	RPL41	RPL41-202	Known	Known	None	0.30000001192092896	None	None	None	None
888db228-4cc4-4e0c-b3ab-fd47f8c6058d	ONT_GM12878_R2	hg38_SIRV	chr6	73520018	73517546	-	7	1631	19348	642495	ENSG00000156508.17	ENCODEHT000642495	EEF1A1	ENCODEHT000642495	Known	ISM	Suffix	0.44999998807907104	None	None	None	None
m54284U_191111_172039/96928241/ccs	PB_GM12878_R2	hg38_SIRV	chr12	56116633	56117826	+	4	420	35188	123087	ENSG00000229117.8	ENST00000501597.3	RPL41	RPL41-202	Known	Known	None	0.30000001192092896	None	None	None	None
m54284U_191110_105540/105450152/ccs	PB_GM12878_R1	hg38_SIRV	chr1	201955516	201970343	+	6	1316	4295	15191	ENSG00000134375.10	ENST00000367287.4	TIMM17A	TIMM17A-201	Known	Known	None	0.20000000298023224	None	None	None	None
6e8c62a8-ba64-45ca-912f-6028cbe496a1	ONT_GM12878_R2	hg38_SIRV	chr6	73520059	73517546	-	7	1685	19348	68735	ENSG00000156508.17	ENST00000316292.13	EEF1A1	EEF1A1-202	Known	Known	None	0.44999998807907104	None	None	None	None
m54284U_191111_172039/96995518/ccs	PB_GM12878_R2	hg38_SIRV	chr12	56116633	56117826	+	4	420	35188	123087	ENSG00000229117.8	ENST00000501597.3	RPL41	RPL41-202	Known	Known	None	0.30000001192092896	None	None	None	None
07d4a2d0-6f4e-4b82-93f4-0ab9783bf229	ONT_GM12878_R2	hg38_SIRV	chr6	73518848	73517546	-	4	1032	19348	622700	ENSG00000156508.17	ENCODEHT000622700	EEF1A1	ENCODEHT000622700	Known	ISM	Both	0.44999998807907104	None	None	None	None
m54284U_191111_172039/97059611/ccs	PB_GM12878_R2	hg38_SIRV	chr12	56116633	56117826	+	4	420	35188	123087	ENSG00000229117.8	ENST00000501597.3	RPL41	RPL41-202	Known	Known	None	0.30000001192092896	None	None	None	None
m54284U_191111_172039/97061008/ccs	PB_GM12878_R2	hg38_SIRV	chr12	56116633	56117828	+	4	437	35188	642496	ENSG00000229117.8	ENCODEHT000642496	RPL41	ENCODEHT000642496	Known	NNC	None	0.20000000298023224	None	None	None	None
m54284U_191110_105540/143787822/ccs	PB_GM12878_R1	hg38_SIRV	chr1	201955516	201970350	+	6	1323	4295	15191	ENSG00000134375.10	ENST00000367287.4	TIMM17A	TIMM17A-201	Known	Known	None	0.30000001192092896	None	None	None	None
e47ab5f5-1280-4a09-837f-71281d1d36c1	ONT_GM12878_R2	hg38_SIRV	chr6	73518425	73517546	-	2	586	19348	622692	ENSG00000156508.17	ENCODEHT000622692	EEF1A1	ENCODEHT000622692	Known	ISM	Both	0.44999998807907104	None	None	None	None
m54284U_191111_172039/97124354/ccs	PB_GM12878_R2	hg38_SIRV	chr12	56116633	56117826	+	4	420	35188	123087	ENSG00000229117.8	ENST00000501597.3	RPL41	RPL41-202	Known	Known	None	0.30000001192092896	None	None	None	None
030c5183-7e70-45ac-9e6f-21331362a31a	ONT_GM12878_R2	hg38_SIRV	chr6	73521024	73517546	-	8	1695	19348	68739	ENSG00000156508.17	ENST00000309268.10	EEF1A1	EEF1A1-201	Known	Known	None	0.44999998807907104	None	None	None	None
m54284U_191111_172039/97189969/ccs	PB_GM12878_R2	hg38_SIRV	chr12	56116633	56117831	+	4	425	35188	123087	ENSG00000229117.8	ENST00000501597.3	RPL41	RPL41-202	Known	Known	None	0.15000000596046448	None	None	None	None
m54284U_191111_172039/41943770/ccs	PB_GM12878_R2	hg38_SIRV	chr1	201955516	201970348	+	6	1315	4295	15191	ENSG00000134375.10	ENST00000367287.4	TIMM17A	TIMM17A-201	Known	Known	None	0.20000000298023224	None	None	None	None
569c1aca-d855-406b-84ec-0ee1f4355af0	ONT_GM12878_R2	hg38_SIRV	chr6	73521021	73517546	-	8	1706	19348	68739	ENSG00000156508.17	ENST00000309268.10	EEF1A1	EEF1A1-201	Known	Known	None	0.44999998807907104	None	None	None	None
m54284U_191111_172039/97190689/ccs	PB_GM12878_R2	hg38_SIRV	chr12	56116633	56117826	+	4	420	35188	123087	ENSG00000229117.8	ENST00000501597.3	RPL41	RPL41-202	Known	Known	None	0.30000001192092896	None	None	None	None
m54284U_191111_172039/97256732/ccs	PB_GM12878_R2	hg38_SIRV	chr12	56116633	56117819	+	4	413	35188	123087	ENSG00000229117.8	ENST00000501597.3	RPL41	RPL41-202	Known	Known	None	0.4000000059604645	None	None	None	None
c39a25d0-08bb-4a3d-a96f-c36564263c22	ONT_GM12878_R2	hg38_SIRV	chr6	73520059	73517546	-	7	1686	19348	68735	ENSG00000156508.17	ENST00000316292.13	EEF1A1	EEF1A1-202	Known	Known	None	0.44999998807907104	None	None	None	None
0e9c1f4f-d724-4ca6-a4fa-23fd7041f181	ONT_GM12878_R2	hg38_SIRV	chr6	73521019	73517546	-	8	1676	19348	68739	ENSG00000156508.17	ENST00000309268.10	EEF1A1	EEF1A1-201	Known	Known	None	0.44999998807907104	None	None	None	None
m54284U_191111_172039/97322051/ccs	PB_GM12878_R2	hg38_SIRV	chr12	56116633	56117826	+	4	420	35188	123087	ENSG00000229117.8	ENST00000501597.3	RPL41	RPL41-202	Known	Known	None	0.30000001192092896	None	None	None	None
m54284U_191111_172039/55838265/ccs	PB_GM12878_R2	hg38_SIRV	chr1	201955516	201970345	+	6	1318	4295	15191	ENSG00000134375.10	ENST00000367287.4	TIMM17A	TIMM17A-201	Known	Known	None	0.15000000596046448	None	None	None	None
m54284U_191111_172039/97322464/ccs	PB_GM12878_R2	hg38_SIRV	chr12	56116633	56117831	+	4	425	35188	123087	ENSG00000229117.8	ENST00000501597.3	RPL41	RPL41-202	Known	Known	None	0.15000000596046448	None	None	None	None
bd7723fb-80fa-4977-8afb-2c1bc7215b06	ONT_GM12878_R2	hg38_SIRV	chr6	73519406	73517550	-	6	1360	19348	622701	ENSG00000156508.17	ENCODEHT000622701	EEF1A1	ENCODEHT000622701	Known	ISM	Both	0.44999998807907104	None	None	None	None
m54284U_191111_172039/97322677/ccs	PB_GM12878_R2	hg38_SIRV	chr12	56116633	56117815	+	4	409	35188	123087	ENSG00000229117.8	ENST00000501597.3	RPL41	RPL41-202	Known	Known	None	0.4000000059604645	None	None	None	None
404f23ac-7681-496c-99f5-c6c213bdddeb	ONT_GM12878_R2	hg38_SIRV	chr6	73518611	73517546	-	3	881	19348	622697	ENSG00000156508.17	ENCODEHT000622697	EEF1A1	ENCODEHT000622697	Known	ISM	Suffix	0.44999998807907104	None	None	None	None
14c57956-a199-4770-ad1b-19de7465328f	ONT_GM12878_R1	hg38_SIRV	chr1	201955516	201969930	+	6	903	4295	15191	ENSG00000134375.10	ENST00000367287.4	TIMM17A	TIMM17A-201	Known	Known	None	0.25	None	None	None	None
m54284U_191111_172039/97387006/ccs	PB_GM12878_R2	hg38_SIRV	chr12	56116633	56117819	+	4	413	35188	123087	ENSG00000229117.8	ENST00000501597.3	RPL41	RPL41-202	Known	Known	None	0.4000000059604645	None	None	None	None
67809b2e-1a45-477c-9485-0d42e995cdb6	ONT_GM12878_R2	hg38_SIRV	chr6	73521020	73517546	-	8	1704	19348	68739	ENSG00000156508.17	ENST00000309268.10	EEF1A1	EEF1A1-201	Known	Known	None	0.44999998807907104	None	None	None	None
m54284U_191111_172039/97387646/ccs	PB_GM12878_R2	hg38_SIRV	chr12	56116633	56117826	+	4	420	35188	123087	ENSG00000229117.8	ENST00000501597.3	RPL41	RPL41-202	Known	Known	None	0.30000001192092896	None	None	None	None
f87517b7-249b-45a9-abe0-519f837f2fe2	ONT_GM12878_R2	hg38_SIRV	chr6	73520061	73517546	-	7	1675	19348	68735	ENSG00000156508.17	ENST00000316292.13	EEF1A1	EEF1A1-202	Known	Known	None	0.44999998807907104	None	None	None	None
5e69d2f2-5edc-44b0-a608-6ede9efb4821	ONT_GM12878_R1	hg38_SIRV	chr1	201955516	201969945	+	6	918	4295	15191	ENSG00000134375.10	ENST00000367287.4	TIMM17A	TIMM17A-201	Known	Known	None	0.3499999940395355	None	None	None	None
m54284U_191111_172039/97454896/ccs	PB_GM12878_R2	hg38_SIRV	chr12	56116633	56117826	+	4	420	35188	123087	ENSG00000229117.8	ENST00000501597.3	RPL41	RPL41-202	Known	Known	None	0.30000001192092896	None	None	None	None
f2052220-1586-4e89-9f09-82414ed2b072	ONT_GM12878_R2	hg38_SIRV	chr6	73521021	73517550	-	8	1725	19348	622703	ENSG00000156508.17	ENCODEHT000622703	EEF1A1	ENCODEHT000622703	Known	NNC	None	0.44999998807907104	None	None	None	None
m54284U_191111_172039/97519121/ccs	PB_GM12878_R2	hg38_SIRV	chr12	56116633	56117826	+	4	420	35188	123087	ENSG00000229117.8	ENST00000501597.3	RPL41	RPL41-202	Known	Known	None	0.30000001192092896	None	None	None	None
49139fdb-fc18-4617-9bd1-971a5515dbed	ONT_GM12878_R2	hg38_SIRV	chr6	73521022	73517546	-	8	1687	19348	68739	ENSG00000156508.17	ENST00000309268.10	EEF1A1	EEF1A1-201	Known	Known	None	0.44999998807907104	None	None	None	None
m54284U_191111_172039/97583338/ccs	PB_GM12878_R2	hg38_SIRV	chr12	56116633	56117826	+	4	420	35188	123087	ENSG00000229117.8	ENST00000501597.3	RPL41	RPL41-202	Known	Known	None	0.30000001192092896	None	None	None	None
5ffe6246-1ebf-4ff2-b658-4e07c38f34ef	ONT_GM12878_R2	hg38_SIRV	chr1	201955519	201969912	+	6	863	4295	642467	ENSG00000134375.10	ENCODEHT000642467	TIMM17A	ENCODEHT000642467	Known	NNC	None	0.5	None	None	None	None
571b22eb-b4cf-45aa-b179-8135986797b4	ONT_GM12878_R2	hg38_SIRV	chr6	73519496	73517546	-	5	1210	19348	622696	ENSG00000156508.17	ENCODEHT000622696	EEF1A1	ENCODEHT000622696	Known	ISM	Both	0.44999998807907104	None	None	None	None
m54284U_191111_172039/97650430/ccs	PB_GM12878_R2	hg38_SIRV	chr12	56116633	56117825	+	4	419	35188	123087	ENSG00000229117.8	ENST00000501597.3	RPL41	RPL41-202	Known	Known	None	0.30000001192092896	None	None	None	None
b5eaf3e7-ff4e-46c4-a787-dfdb56b5d659	ONT_GM12878_R2	hg38_SIRV	chr6	73520059	73517546	-	7	1667	19348	68735	ENSG00000156508.17	ENST00000316292.13	EEF1A1	EEF1A1-202	Known	Known	None	0.44999998807907104	None	None	None	None
m54284U_191111_172039/97651377/ccs	PB_GM12878_R2	hg38_SIRV	chr12	56116633	56117828	+	4	422	35188	123087	ENSG00000229117.8	ENST00000501597.3	RPL41	RPL41-202	Known	Known	None	0.20000000298023224	None	None	None	None
m54284U_191110_105540/134874089/ccs	PB_GM12878_R1	hg38_SIRV	chr1	201955517	201970350	+	6	1322	4295	15191	ENSG00000134375.10	ENST00000367287.4	TIMM17A	TIMM17A-201	Known	Known	None	0.30000001192092896	None	None	None	None
529a0b77-3baa-491d-8351-70036a95d3ee	ONT_GM12878_R2	hg38_SIRV	chr6	73518602	73517546	-	3	863	19348	622697	ENSG00000156508.17	ENCODEHT000622697	EEF1A1	ENCODEHT000622697	Known	ISM	Suffix	0.44999998807907104	None	None	None	None
m54284U_191111_172039/97714910/ccs	PB_GM12878_R2	hg38_SIRV	chr12	56116633	56117826	+	4	420	35188	123087	ENSG00000229117.8	ENST00000501597.3	RPL41	RPL41-202	Known	Known	None	0.30000001192092896	None	None	None	None
b296a5c1-2193-4d2c-a8cf-e3740de3afc4	ONT_GM12878_R2	hg38_SIRV	chr6	73518802	73517546	-	4	983	19348	622700	ENSG00000156508.17	ENCODEHT000622700	EEF1A1	ENCODEHT000622700	Known	ISM	Both	0.44999998807907104	None	None	None	None
m54284U_191111_172039/97716598/ccs	PB_GM12878_R2	hg38_SIRV	chr12	56116633	56117826	+	4	420	35188	123087	ENSG00000229117.8	ENST00000501597.3	RPL41	RPL41-202	Known	Known	None	0.30000001192092896	None	None	None	None
a6280aa4-d782-42ac-abe7-f9a0fc6272bb	ONT_GM12878_R2	hg38_SIRV	chr6	73519448	73517546	-	5	1168	19348	622696	ENSG00000156508.17	ENCODEHT000622696	EEF1A1	ENCODEHT000622696	Known	ISM	Both	0.44999998807907104	None	None	None	None
m54284U_191111_172039/94175715/ccs	PB_GM12878_R2	hg38_SIRV	chr1	201955517	201970344	+	6	1316	4295	15191	ENSG00000134375.10	ENST00000367287.4	TIMM17A	TIMM17A-201	Known	Known	None	0.20000000298023224	None	None	None	None
m54284U_191111_172039/97779847/ccs	PB_GM12878_R2	hg38_SIRV	chr12	56116633	56117818	+	4	412	35188	123087	ENSG00000229117.8	ENST00000501597.3	RPL41	RPL41-202	Known	Known	None	0.4000000059604645	None	None	None	None
96bbc0be-1822-49ac-9d8c-dc461a72b677	ONT_GM12878_R2	hg38_SIRV	chr6	73519408	73517550	-	6	1407	19348	622701	ENSG00000156508.17	ENCODEHT000622701	EEF1A1	ENCODEHT000622701	Known	ISM	Both	0.44999998807907104	None	None	None	None
m54284U_191111_172039/97846086/ccs	PB_GM12878_R2	hg38_SIRV	chr12	56116633	56117810	+	4	404	35188	123087	ENSG00000229117.8	ENST00000501597.3	RPL41	RPL41-202	Known	Known	None	0.4000000059604645	None	None	None	None
m54284U_191111_172039/97977037/ccs	PB_GM12878_R2	hg38_SIRV	chr12	56116633	56117826	+	4	420	35188	123087	ENSG00000229117.8	ENST00000501597.3	RPL41	RPL41-202	Known	Known	None	0.30000001192092896	None	None	None	None
351ee412-b8c5-48fe-8ccf-4fb3bd8dde25	ONT_GM12878_R2	hg38_SIRV	chr6	73518601	73517546	-	3	871	19348	622697	ENSG00000156508.17	ENCODEHT000622697	EEF1A1	ENCODEHT000622697	Known	ISM	Suffix	0.44999998807907104	None	None	None	None
m54284U_191111_172039/158270904/ccs	PB_GM12878_R2	hg38_SIRV	chr1	201955517	201969952	+	6	924	4295	15191	ENSG00000134375.10	ENST00000367287.4	TIMM17A	TIMM17A-201	Known	Known	None	0.25	None	None	None	None
m54284U_191111_172039/98043399/ccs	PB_GM12878_R2	hg38_SIRV	chr12	56116633	56117826	+	4	420	35188	123087	ENSG00000229117.8	ENST00000501597.3	RPL41	RPL41-202	Known	Known	None	0.30000001192092896	None	None	None	None
3e10aaae-ab56-4aff-b465-89de8856d9ab	ONT_GM12878_R2	hg38_SIRV	chr6	73518833	73517546	-	4	1017	19348	622700	ENSG00000156508.17	ENCODEHT000622700	EEF1A1	ENCODEHT000622700	Known	ISM	Both	0.44999998807907104	None	None	None	None
m54284U_191111_172039/98043863/ccs	PB_GM12878_R2	hg38_SIRV	chr12	56116633	56117826	+	4	420	35188	123087	ENSG00000229117.8	ENST00000501597.3	RPL41	RPL41-202	Known	Known	None	0.30000001192092896	None	None	None	None
08087bda-547e-41e5-80c1-103608ec2bea	ONT_GM12878_R2	hg38_SIRV	chr6	73518828	73517546	-	4	1006	19348	622700	ENSG00000156508.17	ENCODEHT000622700	EEF1A1	ENCODEHT000622700	Known	ISM	Both	0.44999998807907104	None	None	None	None
ff538095-b94a-4aeb-82b7-b812504f9455	ONT_GM12878_R1	hg38_SIRV	chr1	201955517	201969924	+	6	896	4295	15191	ENSG00000134375.10	ENST00000367287.4	TIMM17A	TIMM17A-201	Known	Known	None	0.15000000596046448	None	None	None	None
m54284U_191111_172039/98044682/ccs	PB_GM12878_R2	hg38_SIRV	chr12	56116633	56117826	+	4	420	35188	123087	ENSG00000229117.8	ENST00000501597.3	RPL41	RPL41-202	Known	Known	None	0.30000001192092896	None	None	None	None
49971871-b376-4b92-b723-f7f3419497fe	ONT_GM12878_R2	hg38_SIRV	chr6	73521015	73517546	-	8	1680	19348	68739	ENSG00000156508.17	ENST00000309268.10	EEF1A1	EEF1A1-201	Known	Known	None	0.44999998807907104	None	None	None	None
m54284U_191111_172039/98107773/ccs	PB_GM12878_R2	hg38_SIRV	chr12	56116633	56117824	+	4	418	35188	123087	ENSG00000229117.8	ENST00000501597.3	RPL41	RPL41-202	Known	Known	None	0.30000001192092896	None	None	None	None
fbf2d658-232d-4ba3-8980-81b3bd11b5e9	ONT_GM12878_R2	hg38_SIRV	chr6	73521013	73517546	-	8	1666	19348	622706	ENSG00000156508.17	ENCODEHT000622706	EEF1A1	ENCODEHT000622706	Known	NIC	None	0.44999998807907104	None	None	None	None
2e4ef779-e0fe-483d-aaa2-1896c821764c	ONT_GM12878_R1	hg38_SIRV	chr1	201955517	201970346	+	6	1318	4295	15191	ENSG00000134375.10	ENST00000367287.4	TIMM17A	TIMM17A-201	Known	Known	None	0.15000000596046448	None	None	None	None
m54284U_191111_172039/98109758/ccs	PB_GM12878_R2	hg38_SIRV	chr12	56116633	56117831	+	4	425	35188	123087	ENSG00000229117.8	ENST00000501597.3	RPL41	RPL41-202	Known	Known	None	0.15000000596046448	None	None	None	None
7d9009a4-1cb0-49eb-a3fa-42ad33cdd942	ONT_GM12878_R2	hg38_SIRV	chr6	73519364	73517550	-	6	1363	19348	622701	ENSG00000156508.17	ENCODEHT000622701	EEF1A1	ENCODEHT000622701	Known	ISM	Both	0.44999998807907104	None	None	None	None
m54284U_191111_172039/98172974/ccs	PB_GM12878_R2	hg38_SIRV	chr12	56116633	56117826	+	4	420	35188	123087	ENSG00000229117.8	ENST00000501597.3	RPL41	RPL41-202	Known	Known	None	0.30000001192092896	None	None	None	None
3ef0fb21-14af-49b2-8ddf-3ae49725e835	ONT_GM12878_R2	hg38_SIRV	chr6	73521020	73517546	-	8	1704	19348	68739	ENSG00000156508.17	ENST00000309268.10	EEF1A1	EEF1A1-201	Known	Known	None	0.44999998807907104	None	None	None	None
m54284U_191111_172039/98175327/ccs	PB_GM12878_R2	hg38_SIRV	chr12	56116633	56117831	+	4	425	35188	123087	ENSG00000229117.8	ENST00000501597.3	RPL41	RPL41-202	Known	Known	None	0.15000000596046448	None	None	None	None
cafd0c7a-a70d-4bb9-bbc0-612dade72d02	ONT_GM12878_R1	hg38_SIRV	chr1	201955520	201970346	+	6	1292	4295	642467	ENSG00000134375.10	ENCODEHT000642467	TIMM17A	ENCODEHT000642467	Known	NNC	None	0.20000000298023224	None	None	None	None
cb2af83e-80ff-425a-861e-2a1b783730eb	ONT_GM12878_R2	hg38_SIRV	chr6	73521019	73517546	-	8	1703	19348	68739	ENSG00000156508.17	ENST00000309268.10	EEF1A1	EEF1A1-201	Known	Known	None	0.44999998807907104	None	None	None	None
m54284U_191111_172039/98239602/ccs	PB_GM12878_R2	hg38_SIRV	chr12	56116633	56117829	+	4	423	35188	123087	ENSG00000229117.8	ENST00000501597.3	RPL41	RPL41-202	Known	Known	None	0.15000000596046448	None	None	None	None
a7da27b1-cc3a-4d72-aa2a-149ef60f3f90	ONT_GM12878_R2	hg38_SIRV	chr6	73519938	73517546	-	7	1575	19348	68735	ENSG00000156508.17	ENST00000316292.13	EEF1A1	EEF1A1-202	Known	Known	None	0.44999998807907104	None	None	None	None
m54284U_191111_172039/98437196/ccs	PB_GM12878_R2	hg38_SIRV	chr12	56116633	56117828	+	4	422	35188	123087	ENSG00000229117.8	ENST00000501597.3	RPL41	RPL41-202	Known	Known	None	0.20000000298023224	None	None	None	None
9875b259-a545-4f16-918a-b7a9cc42f2b0	ONT_GM12878_R1	hg38_SIRV	chr1	201955517	201970349	+	6	1315	4295	15191	ENSG00000134375.10	ENST00000367287.4	TIMM17A	TIMM17A-201	Known	Known	None	0.25	None	None	None	None
5b83702a-03b8-400e-b909-ad895accdb8b	ONT_GM12878_R2	hg38_SIRV	chr6	73519418	73517546	-	5	1138	19348	622696	ENSG00000156508.17	ENCODEHT000622696	EEF1A1	ENCODEHT000622696	Known	ISM	Both	0.44999998807907104	None	None	None	None
m54284U_191111_172039/98501346/ccs	PB_GM12878_R2	hg38_SIRV	chr12	56116633	56117828	+	4	422	35188	123087	ENSG00000229117.8	ENST00000501597.3	RPL41	RPL41-202	Known	Known	None	0.20000000298023224	None	None	None	None
b0a02c84-4502-474e-9a02-b519b9029e61	ONT_GM12878_R2	hg38_SIRV	chr6	73518784	73517546	-	4	962	19348	622700	ENSG00000156508.17	ENCODEHT000622700	EEF1A1	ENCODEHT000622700	Known	ISM	Both	0.44999998807907104	None	None	None	None
m54284U_191111_172039/98502140/ccs	PB_GM12878_R2	hg38_SIRV	chr12	56116633	56117830	+	4	424	35188	123087	ENSG00000229117.8	ENST00000501597.3	RPL41	RPL41-202	Known	Known	None	0.15000000596046448	None	None	None	None
m54284U_191110_105540/135332230/ccs	PB_GM12878_R1	hg38_SIRV	chr6	73521032	73517547	-	8	1709	19348	68739	ENSG00000156508.17	ENST00000309268.10	EEF1A1	EEF1A1-201	Known	Known	None	0.44999998807907104	None	None	None	None
5edfcc1b-11df-4c75-b31a-7f674e05533d	ONT_GM12878_R1	hg38_SIRV	chr1	201955513	201970339	+	6	1301	4295	642487	ENSG00000134375.10	ENCODEHT000642487	TIMM17A	ENCODEHT000642487	Known	NIC	None	0.15000000596046448	None	None	None	None
m54284U_191111_172039/98567294/ccs	PB_GM12878_R2	hg38_SIRV	chr12	56116633	56117826	+	4	420	35188	123087	ENSG00000229117.8	ENST00000501597.3	RPL41	RPL41-202	Known	Known	None	0.30000001192092896	None	None	None	None
m54284U_191111_172039/34539882/ccs	PB_GM12878_R2	hg38_SIRV	chr6	73520054	73517547	-	7	1680	19348	68735	ENSG00000156508.17	ENST00000316292.13	EEF1A1	EEF1A1-202	Known	Known	None	0.44999998807907104	None	None	None	None
m54284U_191111_172039/98632549/ccs	PB_GM12878_R2	hg38_SIRV	chr12	56116633	56117785	+	4	379	35188	123087	ENSG00000229117.8	ENST00000501597.3	RPL41	RPL41-202	Known	Known	None	0.4000000059604645	None	None	None	None
m54284U_191111_172039/98697772/ccs	PB_GM12878_R2	hg38_SIRV	chr12	56116633	56117826	+	4	420	35188	123087	ENSG00000229117.8	ENST00000501597.3	RPL41	RPL41-202	Known	Known	None	0.30000001192092896	None	None	None	None
fc6b420b-3227-4d8b-b669-8aaee2f667ae	ONT_GM12878_R1	hg38_SIRV	chr6	73518339	73517547	-	2	527	19348	622692	ENSG00000156508.17	ENCODEHT000622692	EEF1A1	ENCODEHT000622692	Known	ISM	Both	0.44999998807907104	None	None	None	None
00924df3-df2b-4ffb-9e7a-453d2ac0c3d3	ONT_GM12878_R1	hg38_SIRV	chr1	201955517	201969930	+	6	902	4295	15191	ENSG00000134375.10	ENST00000367287.4	TIMM17A	TIMM17A-201	Known	Known	None	0.25	None	None	None	None
m54284U_191111_172039/98763846/ccs	PB_GM12878_R2	hg38_SIRV	chr12	56116633	56117819	+	4	413	35188	123087	ENSG00000229117.8	ENST00000501597.3	RPL41	RPL41-202	Known	Known	None	0.4000000059604645	None	None	None	None
560b6283-8a5f-4ad5-bd35-4473ce0c45f1	ONT_GM12878_R1	hg38_SIRV	chr6	73521019	73517547	-	8	1674	19348	68739	ENSG00000156508.17	ENST00000309268.10	EEF1A1	EEF1A1-201	Known	Known	None	0.44999998807907104	None	None	None	None
m54284U_191111_172039/98763863/ccs	PB_GM12878_R2	hg38_SIRV	chr12	56116633	56117832	+	4	426	35188	123087	ENSG00000229117.8	ENST00000501597.3	RPL41	RPL41-202	Known	Known	None	0.10000000149011612	None	None	None	None
20ea43f8-5127-46ac-b108-7e99f00179c9	ONT_GM12878_R1	hg38_SIRV	chr6	73521019	73517547	-	8	1702	19348	68739	ENSG00000156508.17	ENST00000309268.10	EEF1A1	EEF1A1-201	Known	Known	None	0.44999998807907104	None	None	None	None
d8b45ad6-7e1e-4341-ab9b-88e23138617a	ONT_GM12878_R1	hg38_SIRV	chr1	201955517	201970339	+	6	1311	4295	15191	ENSG00000134375.10	ENST00000367287.4	TIMM17A	TIMM17A-201	Known	Known	None	0.20000000298023224	None	None	None	None
m54284U_191111_172039/98764135/ccs	PB_GM12878_R2	hg38_SIRV	chr12	56116633	56117826	+	4	420	35188	123087	ENSG00000229117.8	ENST00000501597.3	RPL41	RPL41-202	Known	Known	None	0.30000001192092896	None	None	None	None
edbeca7a-3ce0-4775-96fb-3dbe8d14bc65	ONT_GM12878_R1	hg38_SIRV	chr6	73518305	73517547	-	2	493	19348	622692	ENSG00000156508.17	ENCODEHT000622692	EEF1A1	ENCODEHT000622692	Known	ISM	Both	0.44999998807907104	None	None	None	None
m54284U_191111_172039/98828597/ccs	PB_GM12878_R2	hg38_SIRV	chr12	56116633	56117797	+	4	391	35188	123087	ENSG00000229117.8	ENST00000501597.3	RPL41	RPL41-202	Known	Known	None	0.10000000149011612	None	None	None	None
e47153d8-347d-451f-94e1-43f29730d8cd	ONT_GM12878_R1	hg38_SIRV	chr6	73519506	73517551	-	6	1504	19348	622701	ENSG00000156508.17	ENCODEHT000622701	EEF1A1	ENCODEHT000622701	Known	ISM	Both	0.44999998807907104	None	None	None	None
182f4bdc-50be-4c64-9cc2-f58c231ffad6	ONT_GM12878_R1	hg38_SIRV	chr1	201955517	201970350	+	6	1322	4295	15191	ENSG00000134375.10	ENST00000367287.4	TIMM17A	TIMM17A-201	Known	Known	None	0.30000001192092896	None	None	None	None
m54284U_191111_172039/98894477/ccs	PB_GM12878_R2	hg38_SIRV	chr12	56116633	56117826	+	4	420	35188	123087	ENSG00000229117.8	ENST00000501597.3	RPL41	RPL41-202	Known	Known	None	0.30000001192092896	None	None	None	None
88b5dca9-6080-4901-aab7-30dc4a1486a9	ONT_GM12878_R1	hg38_SIRV	chr6	73518273	73517547	-	2	461	19348	622692	ENSG00000156508.17	ENCODEHT000622692	EEF1A1	ENCODEHT000622692	Known	ISM	Both	0.44999998807907104	None	None	None	None
34f330f7-d9d2-4c3b-aa1f-1273497f5f19	ONT_GM12878_R1	hg38_SIRV	chr6	73517839	73517558	-	1	242	19348	622695	ENSG00000156508.17	ENCODEHT000622695	EEF1A1	ENCODEHT000622695	Known	ISM	None	0.44999998807907104	None	None	None	None
m54284U_191111_172039/98894811/ccs	PB_GM12878_R2	hg38_SIRV	chr12	56116633	56117831	+	4	425	35188	123087	ENSG00000229117.8	ENST00000501597.3	RPL41	RPL41-202	Known	Known	None	0.15000000596046448	None	None	None	None
b92a04a7-f978-44cb-82a5-8a6e5ff07cef	ONT_GM12878_R1	hg38_SIRV	chr6	73521020	73517547	-	8	1697	19348	68739	ENSG00000156508.17	ENST00000309268.10	EEF1A1	EEF1A1-201	Known	Known	None	0.44999998807907104	None	None	None	None
m54284U_191111_172039/98895121/ccs	PB_GM12878_R2	hg38_SIRV	chr12	56116633	56117824	+	4	418	35188	123087	ENSG00000229117.8	ENST00000501597.3	RPL41	RPL41-202	Known	Known	None	0.30000001192092896	None	None	None	None
fdb887c0-d33a-43e3-9625-45115b319fef	ONT_GM12878_R1	hg38_SIRV	chr1	201955517	201969939	+	6	911	4295	15191	ENSG00000134375.10	ENST00000367287.4	TIMM17A	TIMM17A-201	Known	Known	None	0.25	None	None	None	None
5b71b331-e080-4819-88b4-1cbb2ea568ae	ONT_GM12878_R1	hg38_SIRV	chr6	73521015	73517547	-	8	1692	19348	68739	ENSG00000156508.17	ENST00000309268.10	EEF1A1	EEF1A1-201	Known	Known	None	0.44999998807907104	None	None	None	None
m54284U_191111_172039/98959721/ccs	PB_GM12878_R2	hg38_SIRV	chr12	56116633	56117826	+	4	420	35188	123087	ENSG00000229117.8	ENST00000501597.3	RPL41	RPL41-202	Known	Known	None	0.30000001192092896	None	None	None	None
m54284U_191111_172039/98959970/ccs	PB_GM12878_R2	hg38_SIRV	chr12	56116633	56117826	+	4	420	35188	123087	ENSG00000229117.8	ENST00000501597.3	RPL41	RPL41-202	Known	Known	None	0.30000001192092896	None	None	None	None
bc459e49-af63-4d8b-b112-e37e586d0685	ONT_GM12878_R1	hg38_SIRV	chr6	73520020	73517547	-	7	1624	19348	68735	ENSG00000156508.17	ENST00000316292.13	EEF1A1	EEF1A1-202	Known	Known	None	0.44999998807907104	None	None	None	None
06243004-a5e1-42d5-923b-84b30d891c5d	ONT_GM12878_R1	hg38_SIRV	chr1	201955520	201969936	+	6	897	4295	642467	ENSG00000134375.10	ENCODEHT000642467	TIMM17A	ENCODEHT000642467	Known	NNC	None	0.25	None	None	None	None
m54284U_191111_172039/98962153/ccs	PB_GM12878_R2	hg38_SIRV	chr12	56116633	56117826	+	4	420	35188	123087	ENSG00000229117.8	ENST00000501597.3	RPL41	RPL41-202	Known	Known	None	0.30000001192092896	None	None	None	None
a68cd5fe-0303-4e25-a5da-2a4f45d77a31	ONT_GM12878_R1	hg38_SIRV	chr6	73521023	73517547	-	8	1683	19348	68739	ENSG00000156508.17	ENST00000309268.10	EEF1A1	EEF1A1-201	Known	Known	None	0.44999998807907104	None	None	None	None
m54284U_191111_172039/99092238/ccs	PB_GM12878_R2	hg38_SIRV	chr12	56116633	56117789	+	4	383	35188	123087	ENSG00000229117.8	ENST00000501597.3	RPL41	RPL41-202	Known	Known	None	0.30000001192092896	None	None	None	None
40bc636e-f8a4-43b4-84c7-3a612d36ad78	ONT_GM12878_R1	hg38_SIRV	chr6	73521016	73517547	-	8	1634	19348	622706	ENSG00000156508.17	ENCODEHT000622706	EEF1A1	ENCODEHT000622706	Known	NIC	None	0.44999998807907104	None	None	None	None
b2c4234d-7217-4986-8583-ba6645192f45	ONT_GM12878_R1	hg38_SIRV	chr1	201955517	201970665	+	6	1637	4295	15191	ENSG00000134375.10	ENST00000367287.4	TIMM17A	TIMM17A-201	Known	Known	None	0.30000001192092896	None	None	None	None
m54284U_191111_172039/99158073/ccs	PB_GM12878_R2	hg38_SIRV	chr12	56116633	56117826	+	4	420	35188	123087	ENSG00000229117.8	ENST00000501597.3	RPL41	RPL41-202	Known	Known	None	0.30000001192092896	None	None	None	None
7eb43681-260e-4774-a159-7fb779a2116e	ONT_GM12878_R1	hg38_SIRV	chr6	73521019	73517547	-	8	1702	19348	68739	ENSG00000156508.17	ENST00000309268.10	EEF1A1	EEF1A1-201	Known	Known	None	0.44999998807907104	None	None	None	None
bbdb6287-f614-4edb-bb8b-f357221a271c	ONT_GM12878_R1	hg38_SIRV	chr6	73517957	73517558	-	1	366	19348	622695	ENSG00000156508.17	ENCODEHT000622695	EEF1A1	ENCODEHT000622695	Known	ISM	None	0.44999998807907104	None	None	None	None
m54284U_191111_172039/99288575/ccs	PB_GM12878_R2	hg38_SIRV	chr12	56116633	56117785	+	4	379	35188	123087	ENSG00000229117.8	ENST00000501597.3	RPL41	RPL41-202	Known	Known	None	0.4000000059604645	None	None	None	None
4371f3cd-8acc-406e-8dcb-e482203b8ca7	ONT_GM12878_R1	hg38_SIRV	chr6	73521020	73517547	-	8	1695	19348	68739	ENSG00000156508.17	ENST00000309268.10	EEF1A1	EEF1A1-201	Known	Known	None	0.44999998807907104	None	None	None	None
m54284U_191111_172039/99288829/ccs	PB_GM12878_R2	hg38_SIRV	chr12	56116633	56117819	+	4	413	35188	123087	ENSG00000229117.8	ENST00000501597.3	RPL41	RPL41-202	Known	Known	None	0.4000000059604645	None	None	None	None
e3b2b75e-8128-46c3-9d45-f0f8edaeebcb	ONT_GM12878_R1	hg38_SIRV	chr1	201955520	201970346	+	6	1312	4295	642467	ENSG00000134375.10	ENCODEHT000642467	TIMM17A	ENCODEHT000642467	Known	NNC	None	0.20000000298023224	None	None	None	None
2fba6ba0-8659-4255-8a1f-b2f9816e5d94	ONT_GM12878_R1	hg38_SIRV	chr6	73521017	73517547	-	8	1706	19348	622710	ENSG00000156508.17	ENCODEHT000622710	EEF1A1	ENCODEHT000622710	Known	NIC	None	0.44999998807907104	None	None	None	None
m54284U_191111_172039/99289496/ccs	PB_GM12878_R2	hg38_SIRV	chr12	56116633	56117826	+	4	420	35188	123087	ENSG00000229117.8	ENST00000501597.3	RPL41	RPL41-202	Known	Known	None	0.30000001192092896	None	None	None	None
25fed8b6-f992-4d2d-bc43-51f9dbd38963	ONT_GM12878_R1	hg38_SIRV	chr6	73520059	73517547	-	7	1693	19348	68735	ENSG00000156508.17	ENST00000316292.13	EEF1A1	EEF1A1-202	Known	Known	None	0.44999998807907104	None	None	None	None
m54284U_191111_172039/99289535/ccs	PB_GM12878_R2	hg38_SIRV	chr12	56116633	56117817	+	4	411	35188	123087	ENSG00000229117.8	ENST00000501597.3	RPL41	RPL41-202	Known	Known	None	0.4000000059604645	None	None	None	None
1c61a2a1-d621-4ccf-a2ec-0f407df64303	ONT_GM12878_R1	hg38_SIRV	chr6	73521020	73517547	-	8	1703	19348	68739	ENSG00000156508.17	ENST00000309268.10	EEF1A1	EEF1A1-201	Known	Known	None	0.44999998807907104	None	None	None	None
7c290223-8c58-43e8-b26c-2f41a34d7789	ONT_GM12878_R1	hg38_SIRV	chr1	201955517	201970773	+	6	1745	4295	15191	ENSG00000134375.10	ENST00000367287.4	TIMM17A	TIMM17A-201	Known	Known	None	0.20000000298023224	None	None	None	None
m54284U_191111_172039/99354440/ccs	PB_GM12878_R2	hg38_SIRV	chr12	56116633	56117826	+	4	420	35188	123087	ENSG00000229117.8	ENST00000501597.3	RPL41	RPL41-202	Known	Known	None	0.30000001192092896	None	None	None	None
4b63aab7-5989-464a-bcfb-f45eb981df45	ONT_GM12878_R1	hg38_SIRV	chr6	73521020	73517547	-	8	1697	19348	68739	ENSG00000156508.17	ENST00000309268.10	EEF1A1	EEF1A1-201	Known	Known	None	0.44999998807907104	None	None	None	None
m54284U_191111_172039/99420599/ccs	PB_GM12878_R2	hg38_SIRV	chr12	56116633	56117831	+	4	425	35188	123087	ENSG00000229117.8	ENST00000501597.3	RPL41	RPL41-202	Known	Known	None	0.15000000596046448	None	None	None	None
97e01cad-7da1-4fcc-a82c-e913e4a83546	ONT_GM12878_R1	hg38_SIRV	chr6	73520059	73517547	-	7	1670	19348	68735	ENSG00000156508.17	ENST00000316292.13	EEF1A1	EEF1A1-202	Known	Known	None	0.44999998807907104	None	None	None	None
m54284U_191111_172039/99615832/ccs	PB_GM12878_R2	hg38_SIRV	chr12	56116633	56117827	+	4	421	35188	123087	ENSG00000229117.8	ENST00000501597.3	RPL41	RPL41-202	Known	Known	None	0.25	None	None	None	None
76facfd7-48ed-4e1f-875c-29b94d7906ce	ONT_GM12878_R1	hg38_SIRV	chr1	201955520	201970346	+	6	1306	4295	642467	ENSG00000134375.10	ENCODEHT000642467	TIMM17A	ENCODEHT000642467	Known	NNC	None	0.20000000298023224	None	None	None	None
4e9765c8-eb81-47ce-9880-351f4aa849fe	ONT_GM12878_R1	hg38_SIRV	chr6	73521019	73517547	-	8	1702	19348	68739	ENSG00000156508.17	ENST00000309268.10	EEF1A1	EEF1A1-201	Known	Known	None	0.44999998807907104	None	None	None	None
m54284U_191111_172039/99616406/ccs	PB_GM12878_R2	hg38_SIRV	chr12	56116633	56117826	+	4	420	35188	123087	ENSG00000229117.8	ENST00000501597.3	RPL41	RPL41-202	Known	Known	None	0.30000001192092896	None	None	None	None
e3a7df59-d934-42c3-9e4a-470b7265c193	ONT_GM12878_R1	hg38_SIRV	chr6	73520059	73517547	-	7	1670	19348	622715	ENSG00000156508.17	ENCODEHT000622715	EEF1A1	ENCODEHT000622715	Known	ISM	Suffix	0.44999998807907104	None	None	None	None
m54284U_191111_172039/99680921/ccs	PB_GM12878_R2	hg38_SIRV	chr12	56116633	56117826	+	4	420	35188	123087	ENSG00000229117.8	ENST00000501597.3	RPL41	RPL41-202	Known	Known	None	0.30000001192092896	None	None	None	None
2953c92e-1569-4c36-a947-f57443207739	ONT_GM12878_R1	hg38_SIRV	chr1	201955517	201969936	+	6	908	4295	15191	ENSG00000134375.10	ENST00000367287.4	TIMM17A	TIMM17A-201	Known	Known	None	0.25	None	None	None	None
cab72230-6de4-46ee-8be9-7978fbfee481	ONT_GM12878_R2	hg38_SIRV	chr6	73519373	73517547	-	5	1099	19348	622696	ENSG00000156508.17	ENCODEHT000622696	EEF1A1	ENCODEHT000622696	Known	ISM	Both	0.44999998807907104	None	None	None	None
m54284U_191111_172039/99681055/ccs	PB_GM12878_R2	hg38_SIRV	chr12	56116633	56117815	+	4	409	35188	123087	ENSG00000229117.8	ENST00000501597.3	RPL41	RPL41-202	Known	Known	None	0.4000000059604645	None	None	None	None
c33f6316-2c95-4932-8956-e92ce2e5f3bf	ONT_GM12878_R2	hg38_SIRV	chr6	73520059	73517547	-	7	1675	19348	68735	ENSG00000156508.17	ENST00000316292.13	EEF1A1	EEF1A1-202	Known	Known	None	0.44999998807907104	None	None	None	None
m54284U_191111_172039/99681233/ccs	PB_GM12878_R2	hg38_SIRV	chr12	56116633	56117826	+	4	420	35188	123087	ENSG00000229117.8	ENST00000501597.3	RPL41	RPL41-202	Known	Known	None	0.30000001192092896	None	None	None	None
m54284U_191111_172039/99683055/ccs	PB_GM12878_R2	hg38_SIRV	chr12	56116633	56117826	+	4	420	35188	123087	ENSG00000229117.8	ENST00000501597.3	RPL41	RPL41-202	Known	Known	None	0.30000001192092896	None	None	None	None
017a6bc7-7066-45cf-853e-f9f2c5c592a0	ONT_GM12878_R1	hg38_SIRV	chr1	201955517	201969930	+	6	902	4295	15191	ENSG00000134375.10	ENST00000367287.4	TIMM17A	TIMM17A-201	Known	Known	None	0.25	None	None	None	None
9377e33d-9793-4d0a-b3fc-c600192ca889	ONT_GM12878_R2	hg38_SIRV	chr6	73518478	73517547	-	3	729	19348	622697	ENSG00000156508.17	ENCODEHT000622697	EEF1A1	ENCODEHT000622697	Known	ISM	Suffix	0.44999998807907104	None	None	None	None
m54284U_191111_172039/99745862/ccs	PB_GM12878_R2	hg38_SIRV	chr12	56116633	56117826	+	4	420	35188	123087	ENSG00000229117.8	ENST00000501597.3	RPL41	RPL41-202	Known	Known	None	0.30000001192092896	None	None	None	None
492bec26-53f3-4670-8251-b1933e5b56e3	ONT_GM12878_R2	hg38_SIRV	chr6	73521023	73517547	-	8	1706	19348	68739	ENSG00000156508.17	ENST00000309268.10	EEF1A1	EEF1A1-201	Known	Known	None	0.44999998807907104	None	None	None	None
m54284U_191111_172039/99745994/ccs	PB_GM12878_R2	hg38_SIRV	chr12	56116633	56117826	+	4	420	35188	123087	ENSG00000229117.8	ENST00000501597.3	RPL41	RPL41-202	Known	Known	None	0.30000001192092896	None	None	None	None
f808514b-cb68-4198-9b9c-bc04739c2e20	ONT_GM12878_R2	hg38_SIRV	chr6	73521021	73517547	-	8	1702	19348	68739	ENSG00000156508.17	ENST00000309268.10	EEF1A1	EEF1A1-201	Known	Known	None	0.44999998807907104	None	None	None	None
d6ee0759-b677-42bf-b89d-d0a59a05f60e	ONT_GM12878_R2	hg38_SIRV	chr1	201955517	201970342	+	6	1314	4295	15191	ENSG00000134375.10	ENST00000367287.4	TIMM17A	TIMM17A-201	Known	Known	None	0.20000000298023224	None	None	None	None
m54284U_191111_172039/99746528/ccs	PB_GM12878_R2	hg38_SIRV	chr12	56116633	56117826	+	4	420	35188	123087	ENSG00000229117.8	ENST00000501597.3	RPL41	RPL41-202	Known	Known	None	0.30000001192092896	None	None	None	None
c11f1263-c5a0-40bf-801a-44812cf932af	ONT_GM12878_R2	hg38_SIRV	chr6	73519925	73517547	-	7	1551	19348	68735	ENSG00000156508.17	ENST00000316292.13	EEF1A1	EEF1A1-202	Known	Known	None	0.44999998807907104	None	None	None	None
2d9b86d6-0003-495f-aaaf-595851e0230c	ONT_GM12878_R2	hg38_SIRV	chr6	73517837	73517558	-	1	246	19348	622695	ENSG00000156508.17	ENCODEHT000622695	EEF1A1	ENCODEHT000622695	Known	ISM	None	0.44999998807907104	None	None	None	None
117d3c35-73b0-4dc8-838d-51b4f3fd6fc3	ONT_GM12878_R2	hg38_SIRV	chr6	73518910	73517558	-	1	1325	19348	622695	ENSG00000156508.17	ENCODEHT000622695	EEF1A1	ENCODEHT000622695	Known	ISM	None	0.44999998807907104	None	None	None	None
m54284U_191111_172039/99747216/ccs	PB_GM12878_R2	hg38_SIRV	chr12	56116633	56117826	+	4	420	35188	123087	ENSG00000229117.8	ENST00000501597.3	RPL41	RPL41-202	Known	Known	None	0.30000001192092896	None	None	None	None
85f9c10f-c025-4cab-95f0-903a91171711	ONT_GM12878_R2	hg38_SIRV	chr1	201955517	201970350	+	6	1328	4295	15191	ENSG00000134375.10	ENST00000367287.4	TIMM17A	TIMM17A-201	Known	Known	None	0.30000001192092896	None	None	None	None
151ae1a6-ff9d-43ed-bc9e-ad59e0f83eda	ONT_GM12878_R2	hg38_SIRV	chr6	73518486	73517547	-	3	755	19348	622697	ENSG00000156508.17	ENCODEHT000622697	EEF1A1	ENCODEHT000622697	Known	ISM	Suffix	0.44999998807907104	None	None	None	None
m54284U_191111_172039/99747454/ccs	PB_GM12878_R2	hg38_SIRV	chr12	56116633	56117831	+	4	425	35188	123087	ENSG00000229117.8	ENST00000501597.3	RPL41	RPL41-202	Known	Known	None	0.15000000596046448	None	None	None	None
ba53edb0-b514-4ce5-8dae-d9aaca467f85	ONT_GM12878_R2	hg38_SIRV	chr6	73519345	73517548	-	5	1231	19348	637598	ENSG00000156508.17	ENCODEHT000637598	EEF1A1	ENCODEHT000637598	Known	ISM	Suffix	0.44999998807907104	None	None	None	None
m54284U_191111_172039/99812606/ccs	PB_GM12878_R2	hg38_SIRV	chr12	56116633	56117826	+	4	420	35188	123087	ENSG00000229117.8	ENST00000501597.3	RPL41	RPL41-202	Known	Known	None	0.30000001192092896	None	None	None	None
m54284U_191111_172039/99812797/ccs	PB_GM12878_R2	hg38_SIRV	chr12	56116633	56117814	+	4	408	35188	123087	ENSG00000229117.8	ENST00000501597.3	RPL41	RPL41-202	Known	Known	None	0.44999998807907104	None	None	None	None
7ba2df5d-6b7e-47fe-b40f-bfec5945029a	ONT_GM12878_R2	hg38_SIRV	chr1	201955517	201970342	+	6	1314	4295	15191	ENSG00000134375.10	ENST00000367287.4	TIMM17A	TIMM17A-201	Known	Known	None	0.20000000298023224	None	None	None	None
2f8f0449-ab7b-4dee-8f00-8801bf82fb7c	ONT_GM12878_R2	hg38_SIRV	chr6	73521018	73517547	-	8	1695	19348	68739	ENSG00000156508.17	ENST00000309268.10	EEF1A1	EEF1A1-201	Known	Known	None	0.44999998807907104	None	None	None	None
m54284U_191111_172039/99879065/ccs	PB_GM12878_R2	hg38_SIRV	chr12	56116633	56117829	+	4	423	35188	123087	ENSG00000229117.8	ENST00000501597.3	RPL41	RPL41-202	Known	Known	None	0.15000000596046448	None	None	None	None
a4e268a7-9c6c-4b68-90d2-ee0c10ecdc3e	ONT_GM12878_R2	hg38_SIRV	chr6	73520043	73517548	-	7	1660	19348	632415	ENSG00000156508.17	ENCODEHT000632415	EEF1A1	ENCODEHT000632415	Known	ISM	Suffix	0.44999998807907104	None	None	None	None
m54284U_191111_172039/99943713/ccs	PB_GM12878_R2	hg38_SIRV	chr12	56116633	56117831	+	4	425	35188	123087	ENSG00000229117.8	ENST00000501597.3	RPL41	RPL41-202	Known	Known	None	0.15000000596046448	None	None	None	None
878d465f-b136-4cb8-9242-2c054f27d3f6	ONT_GM12878_R2	hg38_SIRV	chr6	73518802	73517547	-	4	991	19348	622700	ENSG00000156508.17	ENCODEHT000622700	EEF1A1	ENCODEHT000622700	Known	ISM	Both	0.44999998807907104	None	None	None	None
d05cdafa-e004-49f0-9e06-0c7737dbdf06	ONT_GM12878_R2	hg38_SIRV	chr1	201955517	201970350	+	6	1322	4295	15191	ENSG00000134375.10	ENST00000367287.4	TIMM17A	TIMM17A-201	Known	Known	None	0.30000001192092896	None	None	None	None
m54284U_191111_172039/100010502/ccs	PB_GM12878_R2	hg38_SIRV	chr12	56116633	56117826	+	4	420	35188	123087	ENSG00000229117.8	ENST00000501597.3	RPL41	RPL41-202	Known	Known	None	0.30000001192092896	None	None	None	None
8833ee53-f1f5-4c70-8132-a0c5b1e8b32b	ONT_GM12878_R2	hg38_SIRV	chr6	73519487	73517551	-	6	1485	19348	622701	ENSG00000156508.17	ENCODEHT000622701	EEF1A1	ENCODEHT000622701	Known	ISM	Both	0.44999998807907104	None	None	None	None
m54284U_191111_172039/100204629/ccs	PB_GM12878_R2	hg38_SIRV	chr12	56116633	56117826	+	4	420	35188	123087	ENSG00000229117.8	ENST00000501597.3	RPL41	RPL41-202	Known	Known	None	0.30000001192092896	None	None	None	None
c88c7226-739e-425f-8402-970fe7f9a039	ONT_GM12878_R2	hg38_SIRV	chr6	73519611	73517547	-	5	1330	19348	622696	ENSG00000156508.17	ENCODEHT000622696	EEF1A1	ENCODEHT000622696	Known	ISM	Both	0.44999998807907104	None	None	None	None
1cc0ac0a-f579-44c2-b39c-357ba3a2f0a0	ONT_GM12878_R2	hg38_SIRV	chr1	201955517	201970350	+	6	1322	4295	15191	ENSG00000134375.10	ENST00000367287.4	TIMM17A	TIMM17A-201	Known	Known	None	0.30000001192092896	None	None	None	None
m54284U_191111_172039/100206485/ccs	PB_GM12878_R2	hg38_SIRV	chr12	56116633	56117828	+	4	422	35188	123087	ENSG00000229117.8	ENST00000501597.3	RPL41	RPL41-202	Known	Known	None	0.20000000298023224	None	None	None	None
96b8bae4-9b48-4b6a-af3e-3dbd53bfaa15	ONT_GM12878_R2	hg38_SIRV	chr6	73521020	73517547	-	8	1707	19348	68739	ENSG00000156508.17	ENST00000309268.10	EEF1A1	EEF1A1-201	Known	Known	None	0.44999998807907104	None	None	None	None
06d56965-0f7a-49b0-bc20-fb445c9c84ed	ONT_GM12878_R2	hg38_SIRV	chr6	73517959	73517558	-	1	368	19348	622695	ENSG00000156508.17	ENCODEHT000622695	EEF1A1	ENCODEHT000622695	Known	ISM	None	0.44999998807907104	None	None	None	None
m54284U_191111_172039/100270156/ccs	PB_GM12878_R2	hg38_SIRV	chr12	56116633	56117831	+	4	425	35188	123087	ENSG00000229117.8	ENST00000501597.3	RPL41	RPL41-202	Known	Known	None	0.15000000596046448	None	None	None	None
c4f2300e-8f45-477d-baf9-02b8d1833c62	ONT_GM12878_R2	hg38_SIRV	chr6	73521019	73517547	-	8	1694	19348	68739	ENSG00000156508.17	ENST00000309268.10	EEF1A1	EEF1A1-201	Known	Known	None	0.44999998807907104	None	None	None	None
m54284U_191111_172039/100271141/ccs	PB_GM12878_R2	hg38_SIRV	chr12	56116633	56117826	+	4	420	35188	123087	ENSG00000229117.8	ENST00000501597.3	RPL41	RPL41-202	Known	Known	None	0.30000001192092896	None	None	None	None
53f648b6-071f-4bdc-8692-8719846f28d0	ONT_GM12878_R2	hg38_SIRV	chr1	201955517	201969953	+	6	925	4295	15191	ENSG00000134375.10	ENST00000367287.4	TIMM17A	TIMM17A-201	Known	Known	None	0.20000000298023224	None	None	None	None
9629e428-4ab9-4bb8-a670-ec69538f8b35	ONT_GM12878_R2	hg38_SIRV	chr6	73519589	73517547	-	5	1330	19348	622696	ENSG00000156508.17	ENCODEHT000622696	EEF1A1	ENCODEHT000622696	Known	ISM	Both	0.44999998807907104	None	None	None	None
m54284U_191111_172039/100272682/ccs	PB_GM12878_R2	hg38_SIRV	chr12	56116633	56117826	+	4	420	35188	123087	ENSG00000229117.8	ENST00000501597.3	RPL41	RPL41-202	Known	Known	None	0.30000001192092896	None	None	None	None
5cbd624a-9349-4ddc-9375-fee4f3905a17	ONT_GM12878_R2	hg38_SIRV	chr6	73517752	73517558	-	1	161	19348	622695	ENSG00000156508.17	ENCODEHT000622695	EEF1A1	ENCODEHT000622695	Known	ISM	None	0.44999998807907104	None	None	None	None
m54284U_191111_172039/100401556/ccs	PB_GM12878_R2	hg38_SIRV	chr12	56116633	56117819	+	4	413	35188	123087	ENSG00000229117.8	ENST00000501597.3	RPL41	RPL41-202	Known	Known	None	0.4000000059604645	None	None	None	None
d085dbb3-51b5-44df-9757-52d1b20fb7f2	ONT_GM12878_R2	hg38_SIRV	chr1	201955520	201970346	+	6	1288	4295	642467	ENSG00000134375.10	ENCODEHT000642467	TIMM17A	ENCODEHT000642467	Known	NNC	None	0.20000000298023224	None	None	None	None
31a53bc2-e842-4642-aa2c-3e2c5471e3a8	ONT_GM12878_R2	hg38_SIRV	chr6	73519593	73517547	-	5	1312	19348	622696	ENSG00000156508.17	ENCODEHT000622696	EEF1A1	ENCODEHT000622696	Known	ISM	Both	0.44999998807907104	None	None	None	None
c1e804c7-2790-4a0e-ad51-e104ea7449ee	ONT_GM12878_R2	hg38_SIRV	chr6	73517933	73517558	-	1	342	19348	622695	ENSG00000156508.17	ENCODEHT000622695	EEF1A1	ENCODEHT000622695	Known	ISM	None	0.44999998807907104	None	None	None	None
m54284U_191111_172039/100402855/ccs	PB_GM12878_R2	hg38_SIRV	chr12	56116633	56117831	+	4	425	35188	123087	ENSG00000229117.8	ENST00000501597.3	RPL41	RPL41-202	Known	Known	None	0.15000000596046448	None	None	None	None
m54284U_191111_172039/100469058/ccs	PB_GM12878_R2	hg38_SIRV	chr12	56116633	56117826	+	4	420	35188	123087	ENSG00000229117.8	ENST00000501597.3	RPL41	RPL41-202	Known	Known	None	0.30000001192092896	None	None	None	None
d5632b1e-3b4d-4cfd-8e1d-b66bbf38da6f	ONT_GM12878_R2	hg38_SIRV	chr6	73518505	73517547	-	3	755	19348	622697	ENSG00000156508.17	ENCODEHT000622697	EEF1A1	ENCODEHT000622697	Known	ISM	Suffix	0.44999998807907104	None	None	None	None
8ade6b7c-b49f-4f2c-aeaa-3196ccf5c219	ONT_GM12878_R2	hg38_SIRV	chr1	201955517	201970350	+	6	1314	4295	15191	ENSG00000134375.10	ENST00000367287.4	TIMM17A	TIMM17A-201	Known	Known	None	0.30000001192092896	None	None	None	None
m54284U_191111_172039/100469351/ccs	PB_GM12878_R2	hg38_SIRV	chr12	56116633	56117827	+	4	421	35188	123087	ENSG00000229117.8	ENST00000501597.3	RPL41	RPL41-202	Known	Known	None	0.25	None	None	None	None
abe84a54-dde6-40c6-916d-68888e67dadd	ONT_GM12878_R2	hg38_SIRV	chr6	73518833	73517547	-	4	1016	19348	622700	ENSG00000156508.17	ENCODEHT000622700	EEF1A1	ENCODEHT000622700	Known	ISM	Both	0.44999998807907104	None	None	None	None
m54284U_191111_172039/100533778/ccs	PB_GM12878_R2	hg38_SIRV	chr12	56116633	56117825	+	4	419	35188	123087	ENSG00000229117.8	ENST00000501597.3	RPL41	RPL41-202	Known	Known	None	0.30000001192092896	None	None	None	None
5c1549f0-625c-413e-9214-d7f2486c5500	ONT_GM12878_R2	hg38_SIRV	chr6	73518346	73517547	-	2	527	19348	622692	ENSG00000156508.17	ENCODEHT000622692	EEF1A1	ENCODEHT000622692	Known	ISM	Both	0.44999998807907104	None	None	None	None
m54284U_191111_172039/100534896/ccs	PB_GM12878_R2	hg38_SIRV	chr12	56116633	56117826	+	4	420	35188	123087	ENSG00000229117.8	ENST00000501597.3	RPL41	RPL41-202	Known	Known	None	0.30000001192092896	None	None	None	None
m54284U_191110_105540/2492523/ccs	PB_GM12878_R1	hg38_SIRV	chr1	201955518	201969935	+	6	906	4295	15191	ENSG00000134375.10	ENST00000367287.4	TIMM17A	TIMM17A-201	Known	Known	None	0.30000001192092896	None	None	None	None
cb9d757b-5be5-457d-a15f-036abf254a4f	ONT_GM12878_R2	hg38_SIRV	chr6	73521023	73517547	-	8	1706	19348	68739	ENSG00000156508.17	ENST00000309268.10	EEF1A1	EEF1A1-201	Known	Known	None	0.44999998807907104	None	None	None	None
m54284U_191111_172039/100860192/ccs	PB_GM12878_R2	hg38_SIRV	chr12	56116633	56117826	+	4	420	35188	123087	ENSG00000229117.8	ENST00000501597.3	RPL41	RPL41-202	Known	Known	None	0.30000001192092896	None	None	None	None
059867c8-b3f2-47e6-b9aa-c96492a3bb6a	ONT_GM12878_R2	hg38_SIRV	chr6	73521026	73517548	-	8	1647	19348	622730	ENSG00000156508.17	ENCODEHT000622730	EEF1A1	ENCODEHT000622730	Known	NIC	None	0.44999998807907104	None	None	None	None
m54284U_191111_172039/100861171/ccs	PB_GM12878_R2	hg38_SIRV	chr12	56116623	56117826	+	4	484	35188	641839	ENSG00000229117.8	ENCODEHT000641839	RPL41	ENCODEHT000641839	Known	NNC	None	0.30000001192092896	None	None	None	None
c925c233-629c-4e5c-bc38-549c94756efe	ONT_GM12878_R2	hg38_SIRV	chr6	73521020	73517547	-	8	1702	19348	68739	ENSG00000156508.17	ENST00000309268.10	EEF1A1	EEF1A1-201	Known	Known	None	0.44999998807907104	None	None	None	None
m54284U_191110_105540/4588586/ccs	PB_GM12878_R1	hg38_SIRV	chr1	201955518	201969947	+	6	918	4295	15191	ENSG00000134375.10	ENST00000367287.4	TIMM17A	TIMM17A-201	Known	Known	None	0.3499999940395355	None	None	None	None
m54284U_191111_172039/100861266/ccs	PB_GM12878_R2	hg38_SIRV	chr12	56116633	56117820	+	4	414	35188	123087	ENSG00000229117.8	ENST00000501597.3	RPL41	RPL41-202	Known	Known	None	0.3499999940395355	None	None	None	None
c97ac720-0d12-46e4-9c81-61984a1b962b	ONT_GM12878_R2	hg38_SIRV	chr6	73521023	73517547	-	8	1705	19348	622706	ENSG00000156508.17	ENCODEHT000622706	EEF1A1	ENCODEHT000622706	Known	NIC	None	0.44999998807907104	None	None	None	None
m54284U_191111_172039/101056805/ccs	PB_GM12878_R2	hg38_SIRV	chr12	56116873	56117831	+	1	1199	35188	641834	ENSG00000229117.8	ENCODEHT000641834	RPL41	ENCODEHT000641834	Known	Genomic	None	0.15000000596046448	None	None	None	None
d1bcb4ad-32a0-421f-b858-79b5e38879c0	ONT_GM12878_R2	hg38_SIRV	chr6	73520105	73517547	-	7	1657	19348	622712	ENSG00000156508.17	ENCODEHT000622712	EEF1A1	ENCODEHT000622712	Known	ISM	Suffix	0.44999998807907104	None	None	None	None
m54284U_191111_172039/101058105/ccs	PB_GM12878_R2	hg38_SIRV	chr12	56116633	56117826	+	4	420	35188	123087	ENSG00000229117.8	ENST00000501597.3	RPL41	RPL41-202	Known	Known	None	0.30000001192092896	None	None	None	None
m54284U_191110_105540/16777850/ccs	PB_GM12878_R1	hg38_SIRV	chr1	201955518	201970350	+	6	1321	4295	15191	ENSG00000134375.10	ENST00000367287.4	TIMM17A	TIMM17A-201	Known	Known	None	0.30000001192092896	None	None	None	None
m54284U_191111_172039/101124545/ccs	PB_GM12878_R2	hg38_SIRV	chr12	56116633	56117827	+	4	421	35188	123087	ENSG00000229117.8	ENST00000501597.3	RPL41	RPL41-202	Known	Known	None	0.25	None	None	None	None
06858f0b-8d19-4c1d-a6ed-202a9a1ef512	ONT_GM12878_R2	hg38_SIRV	chr6	73519386	73517547	-	5	1105	19348	622696	ENSG00000156508.17	ENCODEHT000622696	EEF1A1	ENCODEHT000622696	Known	ISM	Both	0.44999998807907104	None	None	None	None
e4c9ebad-48a5-41af-930b-ab7a29d5902e	ONT_GM12878_R2	hg38_SIRV	chr6	73517786	73517558	-	1	195	19348	622695	ENSG00000156508.17	ENCODEHT000622695	EEF1A1	ENCODEHT000622695	Known	ISM	None	0.44999998807907104	None	None	None	None
c506a813-63f6-4a02-880d-317dcad70f7f	ONT_GM12878_R2	hg38_SIRV	chr6	73517728	73517558	-	1	137	19348	622695	ENSG00000156508.17	ENCODEHT000622695	EEF1A1	ENCODEHT000622695	Known	ISM	None	0.44999998807907104	None	None	None	None
m54284U_191111_172039/101188517/ccs	PB_GM12878_R2	hg38_SIRV	chr12	56116633	56117831	+	4	425	35188	123087	ENSG00000229117.8	ENST00000501597.3	RPL41	RPL41-202	Known	Known	None	0.15000000596046448	None	None	None	None
c4758100-926d-4b31-8868-b1d298542e07	ONT_GM12878_R2	hg38_SIRV	chr6	73517837	73517558	-	1	246	19348	622695	ENSG00000156508.17	ENCODEHT000622695	EEF1A1	ENCODEHT000622695	Known	ISM	None	0.44999998807907104	None	None	None	None
m54284U_191110_105540/43909922/ccs	PB_GM12878_R1	hg38_SIRV	chr1	201955518	201969793	+	6	764	4295	15191	ENSG00000134375.10	ENST00000367287.4	TIMM17A	TIMM17A-201	Known	Known	None	0.550000011920929	None	None	None	None
m54284U_191111_172039/101253936/ccs	PB_GM12878_R2	hg38_SIRV	chr12	56116633	56117829	+	4	423	35188	123087	ENSG00000229117.8	ENST00000501597.3	RPL41	RPL41-202	Known	Known	None	0.15000000596046448	None	None	None	None
f868fd1b-fe2b-4f6f-b502-dd8a5f8a3113	ONT_GM12878_R2	hg38_SIRV	chr6	73521019	73517547	-	8	1696	19348	68739	ENSG00000156508.17	ENST00000309268.10	EEF1A1	EEF1A1-201	Known	Known	None	0.44999998807907104	None	None	None	None
m54284U_191111_172039/101320059/ccs	PB_GM12878_R2	hg38_SIRV	chr12	56116633	56117819	+	4	413	35188	123087	ENSG00000229117.8	ENST00000501597.3	RPL41	RPL41-202	Known	Known	None	0.4000000059604645	None	None	None	None
1877310f-5bf3-4e72-9580-cf1b4b9b9077	ONT_GM12878_R2	hg38_SIRV	chr6	73518300	73517547	-	2	486	19348	622692	ENSG00000156508.17	ENCODEHT000622692	EEF1A1	ENCODEHT000622692	Known	ISM	Both	0.44999998807907104	None	None	None	None
m54284U_191111_172039/101321492/ccs	PB_GM12878_R2	hg38_SIRV	chr12	56116633	56117825	+	4	419	35188	123087	ENSG00000229117.8	ENST00000501597.3	RPL41	RPL41-202	Known	Known	None	0.30000001192092896	None	None	None	None
m54284U_191110_105540/115804587/ccs	PB_GM12878_R1	hg38_SIRV	chr1	201955518	201970343	+	6	1314	4295	15191	ENSG00000134375.10	ENST00000367287.4	TIMM17A	TIMM17A-201	Known	Known	None	0.20000000298023224	None	None	None	None
8c52d5f1-b027-4deb-8790-72a6b3f35c8a	ONT_GM12878_R2	hg38_SIRV	chr6	73521019	73517547	-	8	1703	19348	68739	ENSG00000156508.17	ENST00000309268.10	EEF1A1	EEF1A1-201	Known	Known	None	0.44999998807907104	None	None	None	None
m54284U_191111_172039/101384437/ccs	PB_GM12878_R2	hg38_SIRV	chr12	56116633	56117826	+	4	420	35188	123087	ENSG00000229117.8	ENST00000501597.3	RPL41	RPL41-202	Known	Known	None	0.30000001192092896	None	None	None	None
m54284U_191110_105540/172098751/ccs	PB_GM12878_R1	hg38_SIRV	chr6	73521032	73517548	-	8	1692	19348	68739	ENSG00000156508.17	ENST00000309268.10	EEF1A1	EEF1A1-201	Known	Known	None	0.44999998807907104	None	None	None	None
m54284U_191111_172039/101385854/ccs	PB_GM12878_R2	hg38_SIRV	chr12	56116633	56117831	+	4	425	35188	123087	ENSG00000229117.8	ENST00000501597.3	RPL41	RPL41-202	Known	Known	None	0.15000000596046448	None	None	None	None
m54284U_191110_105540/174982678/ccs	PB_GM12878_R1	hg38_SIRV	chr6	73521032	73517548	-	8	1714	19348	68739	ENSG00000156508.17	ENST00000309268.10	EEF1A1	EEF1A1-201	Known	Known	None	0.44999998807907104	None	None	None	None
m54284U_191110_105540/124061700/ccs	PB_GM12878_R1	hg38_SIRV	chr1	201955518	201970350	+	6	1321	4295	15191	ENSG00000134375.10	ENST00000367287.4	TIMM17A	TIMM17A-201	Known	Known	None	0.30000001192092896	None	None	None	None
m54284U_191111_172039/101386530/ccs	PB_GM12878_R2	hg38_SIRV	chr12	56116633	56117826	+	4	420	35188	123087	ENSG00000229117.8	ENST00000501597.3	RPL41	RPL41-202	Known	Known	None	0.30000001192092896	None	None	None	None
m54284U_191110_105540/176881700/ccs	PB_GM12878_R1	hg38_SIRV	chr6	73521032	73517548	-	8	1714	19348	68739	ENSG00000156508.17	ENST00000309268.10	EEF1A1	EEF1A1-201	Known	Known	None	0.44999998807907104	None	None	None	None
m54284U_191111_172039/101451528/ccs	PB_GM12878_R2	hg38_SIRV	chr12	56116633	56117826	+	4	420	35188	123087	ENSG00000229117.8	ENST00000501597.3	RPL41	RPL41-202	Known	Known	None	0.30000001192092896	None	None	None	None
m54284U_191111_172039/56297103/ccs	PB_GM12878_R2	hg38_SIRV	chr6	73521031	73517548	-	8	1719	19348	68739	ENSG00000156508.17	ENST00000309268.10	EEF1A1	EEF1A1-201	Known	Known	None	0.44999998807907104	None	None	None	None
m54284U_191110_105540/142672005/ccs	PB_GM12878_R1	hg38_SIRV	chr1	201955518	201970342	+	6	1327	4295	15191	ENSG00000134375.10	ENST00000367287.4	TIMM17A	TIMM17A-201	Known	Known	None	0.20000000298023224	None	None	None	None
m54284U_191111_172039/101581354/ccs	PB_GM12878_R2	hg38_SIRV	chr12	56116633	56117826	+	4	420	35188	123087	ENSG00000229117.8	ENST00000501597.3	RPL41	RPL41-202	Known	Known	None	0.30000001192092896	None	None	None	None
m54284U_191111_172039/61931920/ccs	PB_GM12878_R2	hg38_SIRV	chr6	73521032	73517548	-	8	1701	19348	68739	ENSG00000156508.17	ENST00000309268.10	EEF1A1	EEF1A1-201	Known	Known	None	0.44999998807907104	None	None	None	None
m54284U_191111_172039/101582330/ccs	PB_GM12878_R2	hg38_SIRV	chr12	56116633	56117826	+	4	420	35188	123087	ENSG00000229117.8	ENST00000501597.3	RPL41	RPL41-202	Known	Known	None	0.30000001192092896	None	None	None	None
m54284U_191111_172039/79300495/ccs	PB_GM12878_R2	hg38_SIRV	chr6	73521032	73517548	-	8	1714	19348	68739	ENSG00000156508.17	ENST00000309268.10	EEF1A1	EEF1A1-201	Known	Known	None	0.44999998807907104	None	None	None	None
m54284U_191110_105540/146867692/ccs	PB_GM12878_R1	hg38_SIRV	chr1	201955518	201969935	+	6	906	4295	15191	ENSG00000134375.10	ENST00000367287.4	TIMM17A	TIMM17A-201	Known	Known	None	0.30000001192092896	None	None	None	None
m54284U_191111_172039/101583279/ccs	PB_GM12878_R2	hg38_SIRV	chr12	56116633	56117819	+	4	413	35188	123087	ENSG00000229117.8	ENST00000501597.3	RPL41	RPL41-202	Known	Known	None	0.4000000059604645	None	None	None	None
m54284U_191111_172039/150735584/ccs	PB_GM12878_R2	hg38_SIRV	chr6	73521031	73517548	-	8	1713	19348	68739	ENSG00000156508.17	ENST00000309268.10	EEF1A1	EEF1A1-201	Known	Known	None	0.44999998807907104	None	None	None	None
m54284U_191111_172039/101647809/ccs	PB_GM12878_R2	hg38_SIRV	chr12	56116633	56117826	+	4	420	35188	123087	ENSG00000229117.8	ENST00000501597.3	RPL41	RPL41-202	Known	Known	None	0.30000001192092896	None	None	None	None
m54284U_191111_172039/168428899/ccs	PB_GM12878_R2	hg38_SIRV	chr6	73521032	73517548	-	8	1704	19348	68739	ENSG00000156508.17	ENST00000309268.10	EEF1A1	EEF1A1-201	Known	Known	None	0.44999998807907104	None	None	None	None
m54284U_191111_172039/101648344/ccs	PB_GM12878_R2	hg38_SIRV	chr12	56116633	56117826	+	4	420	35188	123087	ENSG00000229117.8	ENST00000501597.3	RPL41	RPL41-202	Known	Known	None	0.30000001192092896	None	None	None	None
m54284U_191111_172039/175636834/ccs	PB_GM12878_R2	hg38_SIRV	chr6	73520059	73517548	-	7	1684	19348	68735	ENSG00000156508.17	ENST00000316292.13	EEF1A1	EEF1A1-202	Known	Known	None	0.44999998807907104	None	None	None	None
m54284U_191111_172039/4524191/ccs	PB_GM12878_R2	hg38_SIRV	chr1	201955518	201970343	+	6	1314	4295	15191	ENSG00000134375.10	ENST00000367287.4	TIMM17A	TIMM17A-201	Known	Known	None	0.20000000298023224	None	None	None	None
m54284U_191111_172039/101648517/ccs	PB_GM12878_R2	hg38_SIRV	chr12	56116633	56117826	+	4	420	35188	123087	ENSG00000229117.8	ENST00000501597.3	RPL41	RPL41-202	Known	Known	None	0.30000001192092896	None	None	None	None
3dda7a53-04a0-4d28-bd2d-845b66338d32	ONT_GM12878_R1	hg38_SIRV	chr6	73521023	73517548	-	8	1678	19348	68739	ENSG00000156508.17	ENST00000309268.10	EEF1A1	EEF1A1-201	Known	Known	None	0.44999998807907104	None	None	None	None
m54284U_191111_172039/101713558/ccs	PB_GM12878_R2	hg38_SIRV	chr12	56116633	56117826	+	4	420	35188	123087	ENSG00000229117.8	ENST00000501597.3	RPL41	RPL41-202	Known	Known	None	0.30000001192092896	None	None	None	None
90422159-48d1-4994-bba1-676612f534ff	ONT_GM12878_R1	hg38_SIRV	chr6	73521019	73517548	-	8	1701	19348	68739	ENSG00000156508.17	ENST00000309268.10	EEF1A1	EEF1A1-201	Known	Known	None	0.44999998807907104	None	None	None	None
m54284U_191111_172039/11142393/ccs	PB_GM12878_R2	hg38_SIRV	chr1	201955518	201969794	+	6	765	4295	15191	ENSG00000134375.10	ENST00000367287.4	TIMM17A	TIMM17A-201	Known	Known	None	0.550000011920929	None	None	None	None
m54284U_191111_172039/101714049/ccs	PB_GM12878_R2	hg38_SIRV	chr12	56116633	56117826	+	4	420	35188	123087	ENSG00000229117.8	ENST00000501597.3	RPL41	RPL41-202	Known	Known	None	0.30000001192092896	None	None	None	None
83081a73-7e39-4355-80d8-ce10f606512d	ONT_GM12878_R1	hg38_SIRV	chr6	73521019	73517548	-	8	1693	19348	68739	ENSG00000156508.17	ENST00000309268.10	EEF1A1	EEF1A1-201	Known	Known	None	0.44999998807907104	None	None	None	None
m54284U_191111_172039/101778152/ccs	PB_GM12878_R2	hg38_SIRV	chr12	56116633	56117821	+	4	415	35188	123087	ENSG00000229117.8	ENST00000501597.3	RPL41	RPL41-202	Known	Known	None	0.3499999940395355	None	None	None	None
7df99ded-0dc2-4dda-a852-92d51ba1b045	ONT_GM12878_R2	hg38_SIRV	chr6	73521019	73517548	-	8	1701	19348	68739	ENSG00000156508.17	ENST00000309268.10	EEF1A1	EEF1A1-201	Known	Known	None	0.44999998807907104	None	None	None	None
m54284U_191111_172039/16319587/ccs	PB_GM12878_R2	hg38_SIRV	chr1	201955518	201969934	+	6	905	4295	15191	ENSG00000134375.10	ENST00000367287.4	TIMM17A	TIMM17A-201	Known	Known	None	0.30000001192092896	None	None	None	None
m54284U_191111_172039/101779740/ccs	PB_GM12878_R2	hg38_SIRV	chr12	56116633	56117826	+	4	420	35188	123087	ENSG00000229117.8	ENST00000501597.3	RPL41	RPL41-202	Known	Known	None	0.30000001192092896	None	None	None	None
e9ff7205-2f2a-4a7a-ae29-10f1fe8d8b5d	ONT_GM12878_R2	hg38_SIRV	chr6	73519899	73517548	-	7	1524	19348	68735	ENSG00000156508.17	ENST00000316292.13	EEF1A1	EEF1A1-202	Known	Known	None	0.44999998807907104	None	None	None	None
m54284U_191111_172039/101909883/ccs	PB_GM12878_R2	hg38_SIRV	chr12	56116633	56117825	+	4	419	35188	123087	ENSG00000229117.8	ENST00000501597.3	RPL41	RPL41-202	Known	Known	None	0.30000001192092896	None	None	None	None
2df49641-365d-4353-b954-994616da9d7f	ONT_GM12878_R2	hg38_SIRV	chr6	73519365	73517549	-	5	1214	19348	622722	ENSG00000156508.17	ENCODEHT000622722	EEF1A1	ENCODEHT000622722	Known	ISM	Suffix	0.44999998807907104	None	None	None	None
m54284U_191111_172039/101976348/ccs	PB_GM12878_R2	hg38_SIRV	chr12	56116633	56117826	+	4	420	35188	123087	ENSG00000229117.8	ENST00000501597.3	RPL41	RPL41-202	Known	Known	None	0.30000001192092896	None	None	None	None
c79f8cbe-8d1a-401e-98be-4b2bc03d4bb7	ONT_GM12878_R2	hg38_SIRV	chr6	73521023	73517548	-	8	1705	19348	68739	ENSG00000156508.17	ENST00000309268.10	EEF1A1	EEF1A1-201	Known	Known	None	0.44999998807907104	None	None	None	None
m54284U_191111_172039/31065524/ccs	PB_GM12878_R2	hg38_SIRV	chr1	201955518	201970350	+	6	1321	4295	15191	ENSG00000134375.10	ENST00000367287.4	TIMM17A	TIMM17A-201	Known	Known	None	0.30000001192092896	None	None	None	None
m54284U_191111_172039/101976525/ccs	PB_GM12878_R2	hg38_SIRV	chr12	56116633	56117826	+	4	420	35188	123087	ENSG00000229117.8	ENST00000501597.3	RPL41	RPL41-202	Known	Known	None	0.30000001192092896	None	None	None	None
c8b1331b-a862-4add-9f67-15794ecc8691	ONT_GM12878_R2	hg38_SIRV	chr6	73518406	73517548	-	3	674	19348	622697	ENSG00000156508.17	ENCODEHT000622697	EEF1A1	ENCODEHT000622697	Known	ISM	Suffix	0.44999998807907104	None	None	None	None
m54284U_191111_172039/102105801/ccs	PB_GM12878_R2	hg38_SIRV	chr12	56116636	56117831	+	3	402	35188	641912	ENSG00000229117.8	ENCODEHT000641912	RPL41	ENCODEHT000641912	Known	NIC	None	0.15000000596046448	None	None	None	None
dd44f3b7-8870-42d2-8ecf-e83b90ab5339	ONT_GM12878_R2	hg38_SIRV	chr6	73519418	73517548	-	5	1142	19348	622696	ENSG00000156508.17	ENCODEHT000622696	EEF1A1	ENCODEHT000622696	Known	ISM	Both	0.44999998807907104	None	None	None	None
m54284U_191111_172039/34603054/ccs	PB_GM12878_R2	hg38_SIRV	chr1	201955518	201969794	+	6	765	4295	15191	ENSG00000134375.10	ENST00000367287.4	TIMM17A	TIMM17A-201	Known	Known	None	0.550000011920929	None	None	None	None
m54284U_191111_172039/102106033/ccs	PB_GM12878_R2	hg38_SIRV	chr12	56116633	56117831	+	4	409	35188	123087	ENSG00000229117.8	ENST00000501597.3	RPL41	RPL41-202	Known	Known	None	0.15000000596046448	None	None	None	None
6119e4b6-187e-4b3c-9f4c-4a71c2a59d66	ONT_GM12878_R2	hg38_SIRV	chr6	73519506	73517552	-	6	1515	19348	622701	ENSG00000156508.17	ENCODEHT000622701	EEF1A1	ENCODEHT000622701	Known	ISM	Both	0.44999998807907104	None	None	None	None
m54284U_191111_172039/102107588/ccs	PB_GM12878_R2	hg38_SIRV	chr12	56116633	56117831	+	4	425	35188	123087	ENSG00000229117.8	ENST00000501597.3	RPL41	RPL41-202	Known	Known	None	0.15000000596046448	None	None	None	None
f8663402-b8c5-4e56-b624-1d0343d24b4d	ONT_GM12878_R2	hg38_SIRV	chr6	73518720	73517548	-	4	902	19348	622700	ENSG00000156508.17	ENCODEHT000622700	EEF1A1	ENCODEHT000622700	Known	ISM	Both	0.44999998807907104	None	None	None	None
m54284U_191111_172039/39192850/ccs	PB_GM12878_R2	hg38_SIRV	chr1	201955518	201970344	+	6	1315	4295	15191	ENSG00000134375.10	ENST00000367287.4	TIMM17A	TIMM17A-201	Known	Known	None	0.20000000298023224	None	None	None	None
m54284U_191111_172039/102236860/ccs	PB_GM12878_R2	hg38_SIRV	chr12	56116633	56117826	+	4	420	35188	123087	ENSG00000229117.8	ENST00000501597.3	RPL41	RPL41-202	Known	Known	None	0.30000001192092896	None	None	None	None
m54284U_191110_105540/46663181/ccs	PB_GM12878_R1	hg38_SIRV	chr6	73521031	73517549	-	8	1712	19348	68739	ENSG00000156508.17	ENST00000309268.10	EEF1A1	EEF1A1-201	Known	Known	None	0.44999998807907104	None	None	None	None
m54284U_191111_172039/102238405/ccs	PB_GM12878_R2	hg38_SIRV	chr12	56116633	56117826	+	4	420	35188	123087	ENSG00000229117.8	ENST00000501597.3	RPL41	RPL41-202	Known	Known	None	0.30000001192092896	None	None	None	None
m54284U_191110_105540/87426455/ccs	PB_GM12878_R1	hg38_SIRV	chr6	73521031	73517549	-	8	1712	19348	68739	ENSG00000156508.17	ENST00000309268.10	EEF1A1	EEF1A1-201	Known	Known	None	0.44999998807907104	None	None	None	None
m54284U_191111_172039/102238818/ccs	PB_GM12878_R2	hg38_SIRV	chr12	56116633	56117823	+	4	417	35188	123087	ENSG00000229117.8	ENST00000501597.3	RPL41	RPL41-202	Known	Known	None	0.30000001192092896	None	None	None	None
m54284U_191111_172039/56362233/ccs	PB_GM12878_R2	hg38_SIRV	chr1	201955518	201970344	+	6	1315	4295	15191	ENSG00000134375.10	ENST00000367287.4	TIMM17A	TIMM17A-201	Known	Known	None	0.20000000298023224	None	None	None	None
m54284U_191110_105540/139068534/ccs	PB_GM12878_R1	hg38_SIRV	chr6	73521030	73517549	-	8	1697	19348	622706	ENSG00000156508.17	ENCODEHT000622706	EEF1A1	ENCODEHT000622706	Known	NIC	None	0.44999998807907104	None	None	None	None
m54284U_191111_172039/102301696/ccs	PB_GM12878_R2	hg38_SIRV	chr12	56116633	56117819	+	4	413	35188	123087	ENSG00000229117.8	ENST00000501597.3	RPL41	RPL41-202	Known	Known	None	0.4000000059604645	None	None	None	None
m54284U_191110_105540/161022568/ccs	PB_GM12878_R1	hg38_SIRV	chr6	73521032	73517549	-	8	1681	19348	68739	ENSG00000156508.17	ENST00000309268.10	EEF1A1	EEF1A1-201	Known	Known	None	0.44999998807907104	None	None	None	None
m54284U_191111_172039/102303484/ccs	PB_GM12878_R2	hg38_SIRV	chr12	56116633	56117826	+	4	420	35188	123087	ENSG00000229117.8	ENST00000501597.3	RPL41	RPL41-202	Known	Known	None	0.30000001192092896	None	None	None	None
m54284U_191110_105540/173212567/ccs	PB_GM12878_R1	hg38_SIRV	chr6	73521032	73517549	-	8	1713	19348	68739	ENSG00000156508.17	ENST00000309268.10	EEF1A1	EEF1A1-201	Known	Known	None	0.44999998807907104	None	None	None	None
m54284U_191111_172039/56755011/ccs	PB_GM12878_R2	hg38_SIRV	chr1	201955518	201969947	+	6	918	4295	15191	ENSG00000134375.10	ENST00000367287.4	TIMM17A	TIMM17A-201	Known	Known	None	0.3499999940395355	None	None	None	None
m54284U_191111_172039/102303823/ccs	PB_GM12878_R2	hg38_SIRV	chr12	56116633	56117826	+	4	420	35188	123087	ENSG00000229117.8	ENST00000501597.3	RPL41	RPL41-202	Known	Known	None	0.30000001192092896	None	None	None	None
m54284U_191111_172039/2230350/ccs	PB_GM12878_R2	hg38_SIRV	chr6	73521032	73517549	-	8	1707	19348	68739	ENSG00000156508.17	ENST00000309268.10	EEF1A1	EEF1A1-201	Known	Known	None	0.44999998807907104	None	None	None	None
m54284U_191111_172039/102369835/ccs	PB_GM12878_R2	hg38_SIRV	chr12	56116633	56117826	+	4	420	35188	123087	ENSG00000229117.8	ENST00000501597.3	RPL41	RPL41-202	Known	Known	None	0.30000001192092896	None	None	None	None
m54284U_191111_172039/78710996/ccs	PB_GM12878_R2	hg38_SIRV	chr6	73519993	73517549	-	7	1623	19348	68735	ENSG00000156508.17	ENST00000316292.13	EEF1A1	EEF1A1-202	Known	Known	None	0.44999998807907104	None	None	None	None
m54284U_191111_172039/61079715/ccs	PB_GM12878_R2	hg38_SIRV	chr1	201955518	201970342	+	6	1313	4295	15191	ENSG00000134375.10	ENST00000367287.4	TIMM17A	TIMM17A-201	Known	Known	None	0.20000000298023224	None	None	None	None
m54284U_191111_172039/102369992/ccs	PB_GM12878_R2	hg38_SIRV	chr12	56116633	56117826	+	4	420	35188	123087	ENSG00000229117.8	ENST00000501597.3	RPL41	RPL41-202	Known	Known	None	0.30000001192092896	None	None	None	None
m54284U_191111_172039/109644525/ccs	PB_GM12878_R2	hg38_SIRV	chr6	73521029	73517549	-	8	1710	19348	68739	ENSG00000156508.17	ENST00000309268.10	EEF1A1	EEF1A1-201	Known	Known	None	0.44999998807907104	None	None	None	None
m54284U_191111_172039/102432849/ccs	PB_GM12878_R2	hg38_SIRV	chr12	56116633	56117826	+	4	420	35188	123087	ENSG00000229117.8	ENST00000501597.3	RPL41	RPL41-202	Known	Known	None	0.30000001192092896	None	None	None	None
bab28268-5f41-4fa3-8eeb-7fefad3ef431	ONT_GM12878_R1	hg38_SIRV	chr6	73521021	73517549	-	8	1702	19348	68739	ENSG00000156508.17	ENST00000309268.10	EEF1A1	EEF1A1-201	Known	Known	None	0.44999998807907104	None	None	None	None
m54284U_191111_172039/102435357/ccs	PB_GM12878_R2	hg38_SIRV	chr12	56116633	56117829	+	4	423	35188	123087	ENSG00000229117.8	ENST00000501597.3	RPL41	RPL41-202	Known	Known	None	0.15000000596046448	None	None	None	None
m54284U_191111_172039/74711546/ccs	PB_GM12878_R2	hg38_SIRV	chr1	201955518	201970348	+	6	1319	4295	15191	ENSG00000134375.10	ENST00000367287.4	TIMM17A	TIMM17A-201	Known	Known	None	0.20000000298023224	None	None	None	None
a348d8c9-1eba-4262-9518-e3e662d34c75	ONT_GM12878_R1	hg38_SIRV	chr6	73521020	73517549	-	8	1701	19348	68739	ENSG00000156508.17	ENST00000309268.10	EEF1A1	EEF1A1-201	Known	Known	None	0.44999998807907104	None	None	None	None
m54284U_191111_172039/102499537/ccs	PB_GM12878_R2	hg38_SIRV	chr12	56116633	56117831	+	4	425	35188	123087	ENSG00000229117.8	ENST00000501597.3	RPL41	RPL41-202	Known	Known	None	0.15000000596046448	None	None	None	None
40382d69-3a2c-4818-9f54-f1ed688e4532	ONT_GM12878_R1	hg38_SIRV	chr6	73519381	73517549	-	5	1098	19348	622696	ENSG00000156508.17	ENCODEHT000622696	EEF1A1	ENCODEHT000622696	Known	ISM	Both	0.44999998807907104	None	None	None	None
m54284U_191111_172039/102499624/ccs	PB_GM12878_R2	hg38_SIRV	chr12	56116633	56117826	+	4	420	35188	123087	ENSG00000229117.8	ENST00000501597.3	RPL41	RPL41-202	Known	Known	None	0.30000001192092896	None	None	None	None
m54284U_191111_172039/77661935/ccs	PB_GM12878_R2	hg38_SIRV	chr1	201955518	201970351	+	6	1322	4295	15191	ENSG00000134375.10	ENST00000367287.4	TIMM17A	TIMM17A-201	Known	Known	None	0.30000001192092896	None	None	None	None
7d83aa70-fb19-41af-9bf9-8784886de78c	ONT_GM12878_R1	hg38_SIRV	chr6	73518430	73517549	-	3	697	19348	622697	ENSG00000156508.17	ENCODEHT000622697	EEF1A1	ENCODEHT000622697	Known	ISM	Suffix	0.44999998807907104	None	None	None	None
m54284U_191111_172039/102499765/ccs	PB_GM12878_R2	hg38_SIRV	chr12	56116633	56117826	+	4	420	35188	123087	ENSG00000229117.8	ENST00000501597.3	RPL41	RPL41-202	Known	Known	None	0.30000001192092896	None	None	None	None
a2ffbd3d-a533-42c0-b0d0-9a539b331bdb	ONT_GM12878_R1	hg38_SIRV	chr6	73521020	73517549	-	8	1689	19348	68739	ENSG00000156508.17	ENST00000309268.10	EEF1A1	EEF1A1-201	Known	Known	None	0.44999998807907104	None	None	None	None
m54284U_191111_172039/102500740/ccs	PB_GM12878_R2	hg38_SIRV	chr12	56116633	56117826	+	4	420	35188	123087	ENSG00000229117.8	ENST00000501597.3	RPL41	RPL41-202	Known	Known	None	0.30000001192092896	None	None	None	None
m54284U_191111_172039/80283132/ccs	PB_GM12878_R2	hg38_SIRV	chr1	201955518	201970344	+	6	1315	4295	15191	ENSG00000134375.10	ENST00000367287.4	TIMM17A	TIMM17A-201	Known	Known	None	0.20000000298023224	None	None	None	None
m54284U_191111_172039/102564101/ccs	PB_GM12878_R2	hg38_SIRV	chr12	56116633	56117785	+	4	379	35188	123087	ENSG00000229117.8	ENST00000501597.3	RPL41	RPL41-202	Known	Known	None	0.4000000059604645	None	None	None	None
ab3673c9-9def-46da-825e-755db724e775	ONT_GM12878_R1	hg38_SIRV	chr6	73518520	73517549	-	3	787	19348	622697	ENSG00000156508.17	ENCODEHT000622697	EEF1A1	ENCODEHT000622697	Known	ISM	Suffix	0.44999998807907104	None	None	None	None
43ac3d25-f4e4-4242-8d29-d03062eeccc2	ONT_GM12878_R1	hg38_SIRV	chr6	73521025	73517549	-	8	1686	19348	68739	ENSG00000156508.17	ENST00000309268.10	EEF1A1	EEF1A1-201	Known	Known	None	0.44999998807907104	None	None	None	None
m54284U_191111_172039/102629434/ccs	PB_GM12878_R2	hg38_SIRV	chr12	56116633	56117819	+	4	413	35188	123087	ENSG00000229117.8	ENST00000501597.3	RPL41	RPL41-202	Known	Known	None	0.4000000059604645	None	None	None	None
dfdffcbf-b322-4930-b1a8-23dfa289ae9f	ONT_GM12878_R1	hg38_SIRV	chr6	73517942	73517560	-	1	349	19348	622695	ENSG00000156508.17	ENCODEHT000622695	EEF1A1	ENCODEHT000622695	Known	ISM	None	0.44999998807907104	None	None	None	None
m54284U_191111_172039/102695007/ccs	PB_GM12878_R2	hg38_SIRV	chr12	56116633	56117826	+	4	420	35188	123087	ENSG00000229117.8	ENST00000501597.3	RPL41	RPL41-202	Known	Known	None	0.30000001192092896	None	None	None	None
m54284U_191111_172039/82837779/ccs	PB_GM12878_R2	hg38_SIRV	chr1	201955518	201970344	+	6	1315	4295	15191	ENSG00000134375.10	ENST00000367287.4	TIMM17A	TIMM17A-201	Known	Known	None	0.20000000298023224	None	None	None	None
4b5883f8-336d-48a2-ae5a-b9fde77eb6af	ONT_GM12878_R1	hg38_SIRV	chr6	73521020	73517549	-	8	1701	19348	68739	ENSG00000156508.17	ENST00000309268.10	EEF1A1	EEF1A1-201	Known	Known	None	0.44999998807907104	None	None	None	None
m54284U_191111_172039/102760551/ccs	PB_GM12878_R2	hg38_SIRV	chr12	56116633	56117831	+	4	425	35188	123087	ENSG00000229117.8	ENST00000501597.3	RPL41	RPL41-202	Known	Known	None	0.15000000596046448	None	None	None	None
1ab10e3e-55bc-4dfa-802b-409dd648ca5d	ONT_GM12878_R1	hg38_SIRV	chr6	73521024	73517549	-	8	1702	19348	68739	ENSG00000156508.17	ENST00000309268.10	EEF1A1	EEF1A1-201	Known	Known	None	0.44999998807907104	None	None	None	None
m54284U_191111_172039/102760695/ccs	PB_GM12878_R2	hg38_SIRV	chr12	56116633	56117831	+	4	425	35188	123087	ENSG00000229117.8	ENST00000501597.3	RPL41	RPL41-202	Known	Known	None	0.15000000596046448	None	None	None	None
e680e79d-981c-4c86-a5de-81d838e0751b	ONT_GM12878_R1	hg38_SIRV	chr6	73521025	73517549	-	8	1706	19348	68739	ENSG00000156508.17	ENST00000309268.10	EEF1A1	EEF1A1-201	Known	Known	None	0.44999998807907104	None	None	None	None
m54284U_191111_172039/107675781/ccs	PB_GM12878_R2	hg38_SIRV	chr1	201955518	201970350	+	6	1321	4295	15191	ENSG00000134375.10	ENST00000367287.4	TIMM17A	TIMM17A-201	Known	Known	None	0.30000001192092896	None	None	None	None
m54284U_191111_172039/102762510/ccs	PB_GM12878_R2	hg38_SIRV	chr12	56116633	56117830	+	4	424	35188	123087	ENSG00000229117.8	ENST00000501597.3	RPL41	RPL41-202	Known	Known	None	0.15000000596046448	None	None	None	None
a8240e19-ca9e-44c2-80ff-1f9453cb4d2f	ONT_GM12878_R1	hg38_SIRV	chr6	73521019	73517549	-	8	1693	19348	68739	ENSG00000156508.17	ENST00000309268.10	EEF1A1	EEF1A1-201	Known	Known	None	0.44999998807907104	None	None	None	None
m54284U_191111_172039/102762624/ccs	PB_GM12878_R2	hg38_SIRV	chr12	56116633	56117809	+	4	403	35188	123087	ENSG00000229117.8	ENST00000501597.3	RPL41	RPL41-202	Known	Known	None	0.4000000059604645	None	None	None	None
e24e9518-5aff-4e4d-9044-7c6f5395da4b	ONT_GM12878_R1	hg38_SIRV	chr6	73520057	73517549	-	7	1673	19348	68735	ENSG00000156508.17	ENST00000316292.13	EEF1A1	EEF1A1-202	Known	Known	None	0.44999998807907104	None	None	None	None
m54284U_191111_172039/108332916/ccs	PB_GM12878_R2	hg38_SIRV	chr1	201955518	201970344	+	6	1315	4295	15191	ENSG00000134375.10	ENST00000367287.4	TIMM17A	TIMM17A-201	Known	Known	None	0.20000000298023224	None	None	None	None
m54284U_191111_172039/102763084/ccs	PB_GM12878_R2	hg38_SIRV	chr12	56116633	56117826	+	4	420	35188	123087	ENSG00000229117.8	ENST00000501597.3	RPL41	RPL41-202	Known	Known	None	0.30000001192092896	None	None	None	None
d4a1ddf7-38a5-4378-badc-1bb13ea156ef	ONT_GM12878_R1	hg38_SIRV	chr6	73521016	73517549	-	8	1677	19348	68739	ENSG00000156508.17	ENST00000309268.10	EEF1A1	EEF1A1-201	Known	Known	None	0.44999998807907104	None	None	None	None
m54284U_191111_172039/102826159/ccs	PB_GM12878_R2	hg38_SIRV	chr12	56116633	56117825	+	4	419	35188	123087	ENSG00000229117.8	ENST00000501597.3	RPL41	RPL41-202	Known	Known	None	0.30000001192092896	None	None	None	None
07c0e13f-017a-406f-aaf1-1b855ff93a34	ONT_GM12878_R1	hg38_SIRV	chr6	73519381	73517549	-	5	1098	19348	622696	ENSG00000156508.17	ENCODEHT000622696	EEF1A1	ENCODEHT000622696	Known	ISM	Both	0.44999998807907104	None	None	None	None
m54284U_191111_172039/102827877/ccs	PB_GM12878_R2	hg38_SIRV	chr12	56116633	56117826	+	4	420	35188	123087	ENSG00000229117.8	ENST00000501597.3	RPL41	RPL41-202	Known	Known	None	0.30000001192092896	None	None	None	None
m54284U_191111_172039/116064960/ccs	PB_GM12878_R2	hg38_SIRV	chr1	201955518	201970342	+	6	1313	4295	15191	ENSG00000134375.10	ENST00000367287.4	TIMM17A	TIMM17A-201	Known	Known	None	0.20000000298023224	None	None	None	None
b397daf4-3a22-4c7c-9594-29a688fd0d02	ONT_GM12878_R1	hg38_SIRV	chr6	73519386	73517549	-	5	1093	19348	622696	ENSG00000156508.17	ENCODEHT000622696	EEF1A1	ENCODEHT000622696	Known	ISM	Both	0.44999998807907104	None	None	None	None
m54284U_191111_172039/102828316/ccs	PB_GM12878_R2	hg38_SIRV	chr12	56116633	56117826	+	4	420	35188	123087	ENSG00000229117.8	ENST00000501597.3	RPL41	RPL41-202	Known	Known	None	0.30000001192092896	None	None	None	None
18b40c4a-9385-47a9-a19e-3ee98806aa78	ONT_GM12878_R1	hg38_SIRV	chr6	73519477	73517549	-	5	1188	19348	622696	ENSG00000156508.17	ENCODEHT000622696	EEF1A1	ENCODEHT000622696	Known	ISM	Both	0.44999998807907104	None	None	None	None
m54284U_191111_172039/102892589/ccs	PB_GM12878_R2	hg38_SIRV	chr12	56116633	56117825	+	4	419	35188	123087	ENSG00000229117.8	ENST00000501597.3	RPL41	RPL41-202	Known	Known	None	0.30000001192092896	None	None	None	None
m54284U_191111_172039/120326061/ccs	PB_GM12878_R2	hg38_SIRV	chr1	201955518	201970656	+	6	1627	4295	15191	ENSG00000134375.10	ENST00000367287.4	TIMM17A	TIMM17A-201	Known	Known	None	0.3499999940395355	None	None	None	None
05a1c85f-d4b4-4739-b940-5206d5883260	ONT_GM12878_R1	hg38_SIRV	chr6	73521019	73517549	-	8	1700	19348	68739	ENSG00000156508.17	ENST00000309268.10	EEF1A1	EEF1A1-201	Known	Known	None	0.44999998807907104	None	None	None	None
m54284U_191111_172039/102894010/ccs	PB_GM12878_R2	hg38_SIRV	chr12	56116633	56117824	+	4	418	35188	123087	ENSG00000229117.8	ENST00000501597.3	RPL41	RPL41-202	Known	Known	None	0.30000001192092896	None	None	None	None
61fb484e-da83-4407-a8a6-a0b075222324	ONT_GM12878_R1	hg38_SIRV	chr6	73521019	73517549	-	8	1676	19348	68739	ENSG00000156508.17	ENST00000309268.10	EEF1A1	EEF1A1-201	Known	Known	None	0.44999998807907104	None	None	None	None
m54284U_191111_172039/102894279/ccs	PB_GM12878_R2	hg38_SIRV	chr12	56116633	56117826	+	4	420	35188	123087	ENSG00000229117.8	ENST00000501597.3	RPL41	RPL41-202	Known	Known	None	0.30000001192092896	None	None	None	None
09dbae46-fb1a-4d40-ba1a-339e7426bfcb	ONT_GM12878_R1	hg38_SIRV	chr6	73521020	73517549	-	8	1701	19348	68739	ENSG00000156508.17	ENST00000309268.10	EEF1A1	EEF1A1-201	Known	Known	None	0.44999998807907104	None	None	None	None
m54284U_191111_172039/102959322/ccs	PB_GM12878_R2	hg38_SIRV	chr12	56116633	56117826	+	4	420	35188	123087	ENSG00000229117.8	ENST00000501597.3	RPL41	RPL41-202	Known	Known	None	0.30000001192092896	None	None	None	None
m54284U_191111_172039/120586505/ccs	PB_GM12878_R2	hg38_SIRV	chr1	201955518	201970350	+	6	1321	4295	15191	ENSG00000134375.10	ENST00000367287.4	TIMM17A	TIMM17A-201	Known	Known	None	0.30000001192092896	None	None	None	None
5c18be00-8194-40eb-9533-2b5bf4766c4b	ONT_GM12878_R1	hg38_SIRV	chr6	73521020	73517549	-	8	1695	19348	68739	ENSG00000156508.17	ENST00000309268.10	EEF1A1	EEF1A1-201	Known	Known	None	0.44999998807907104	None	None	None	None
m54284U_191111_172039/103023266/ccs	PB_GM12878_R2	hg38_SIRV	chr12	56116633	56117824	+	4	418	35188	123087	ENSG00000229117.8	ENST00000501597.3	RPL41	RPL41-202	Known	Known	None	0.30000001192092896	None	None	None	None
m54284U_191111_172039/103023760/ccs	PB_GM12878_R2	hg38_SIRV	chr12	56116633	56117808	+	4	402	35188	123087	ENSG00000229117.8	ENST00000501597.3	RPL41	RPL41-202	Known	Known	None	0.3499999940395355	None	None	None	None
43c04552-ab36-4163-b31f-cd74b9225e74	ONT_GM12878_R1	hg38_SIRV	chr6	73521013	73517549	-	8	1641	19348	622699	ENSG00000156508.17	ENCODEHT000622699	EEF1A1	ENCODEHT000622699	Known	NNC	None	0.44999998807907104	None	None	None	None
m54284U_191111_172039/131860191/ccs	PB_GM12878_R2	hg38_SIRV	chr1	201955518	201970347	+	6	1318	4295	15191	ENSG00000134375.10	ENST00000367287.4	TIMM17A	TIMM17A-201	Known	Known	None	0.15000000596046448	None	None	None	None
m54284U_191111_172039/103088498/ccs	PB_GM12878_R2	hg38_SIRV	chr12	56116633	56117826	+	4	420	35188	123087	ENSG00000229117.8	ENST00000501597.3	RPL41	RPL41-202	Known	Known	None	0.30000001192092896	None	None	None	None
cef6baae-2ccf-43fa-b788-c7729511f126	ONT_GM12878_R1	hg38_SIRV	chr6	73521011	73517549	-	8	1685	19348	68739	ENSG00000156508.17	ENST00000309268.10	EEF1A1	EEF1A1-201	Known	Known	None	0.44999998807907104	None	None	None	None
m54284U_191111_172039/103088885/ccs	PB_GM12878_R2	hg38_SIRV	chr12	56116633	56117831	+	4	425	35188	123087	ENSG00000229117.8	ENST00000501597.3	RPL41	RPL41-202	Known	Known	None	0.15000000596046448	None	None	None	None
658a5231-aebe-4a3a-904a-3d3b959c0146	ONT_GM12878_R1	hg38_SIRV	chr6	73521019	73517549	-	8	1633	19348	68739	ENSG00000156508.17	ENST00000309268.10	EEF1A1	EEF1A1-201	Known	Known	None	0.44999998807907104	None	None	None	None
m54284U_191111_172039/136513555/ccs	PB_GM12878_R2	hg38_SIRV	chr1	201955518	201970342	+	6	1313	4295	15191	ENSG00000134375.10	ENST00000367287.4	TIMM17A	TIMM17A-201	Known	Known	None	0.20000000298023224	None	None	None	None
m54284U_191111_172039/103221337/ccs	PB_GM12878_R2	hg38_SIRV	chr12	56116633	56117827	+	4	448	35188	123087	ENSG00000229117.8	ENST00000501597.3	RPL41	RPL41-202	Known	Known	None	0.25	None	None	None	None
0bc35806-1e0a-4cec-bb38-dd7491ad9fa9	ONT_GM12878_R1	hg38_SIRV	chr6	73521020	73517549	-	8	1694	19348	68739	ENSG00000156508.17	ENST00000309268.10	EEF1A1	EEF1A1-201	Known	Known	None	0.44999998807907104	None	None	None	None
m54284U_191111_172039/103286387/ccs	PB_GM12878_R2	hg38_SIRV	chr12	56116633	56117817	+	4	411	35188	123087	ENSG00000229117.8	ENST00000501597.3	RPL41	RPL41-202	Known	Known	None	0.4000000059604645	None	None	None	None
b54f1a67-da06-484c-863d-1cd9ea27d066	ONT_GM12878_R2	hg38_SIRV	chr6	73520058	73517549	-	7	1649	19348	68735	ENSG00000156508.17	ENST00000316292.13	EEF1A1	EEF1A1-202	Known	Known	None	0.44999998807907104	None	None	None	None
m54284U_191111_172039/136578204/ccs	PB_GM12878_R2	hg38_SIRV	chr1	201955518	201969930	+	6	901	4295	15191	ENSG00000134375.10	ENST00000367287.4	TIMM17A	TIMM17A-201	Known	Known	None	0.25	None	None	None	None
m54284U_191111_172039/103286847/ccs	PB_GM12878_R2	hg38_SIRV	chr12	56116633	56117826	+	4	420	35188	123087	ENSG00000229117.8	ENST00000501597.3	RPL41	RPL41-202	Known	Known	None	0.30000001192092896	None	None	None	None
0a016aae-e877-42a3-8d8f-242a6b9840e8	ONT_GM12878_R2	hg38_SIRV	chr6	73518557	73517549	-	3	824	19348	622697	ENSG00000156508.17	ENCODEHT000622697	EEF1A1	ENCODEHT000622697	Known	ISM	Suffix	0.44999998807907104	None	None	None	None
m54284U_191111_172039/103547551/ccs	PB_GM12878_R2	hg38_SIRV	chr12	56116633	56117814	+	4	408	35188	123087	ENSG00000229117.8	ENST00000501597.3	RPL41	RPL41-202	Known	Known	None	0.44999998807907104	None	None	None	None
ee166575-c4b7-4277-b2b6-38dc50714dcc	ONT_GM12878_R2	hg38_SIRV	chr6	73518304	73517549	-	2	478	19348	622692	ENSG00000156508.17	ENCODEHT000622692	EEF1A1	ENCODEHT000622692	Known	ISM	Both	0.44999998807907104	None	None	None	None
m54284U_191111_172039/103549353/ccs	PB_GM12878_R2	hg38_SIRV	chr12	56116633	56117807	+	4	401	35188	123087	ENSG00000229117.8	ENST00000501597.3	RPL41	RPL41-202	Known	Known	None	0.30000001192092896	None	None	None	None
be1bc638-2791-4fcc-8708-cc625b515692	ONT_GM12878_R2	hg38_SIRV	chr6	73521020	73517549	-	8	1694	19348	68739	ENSG00000156508.17	ENST00000309268.10	EEF1A1	EEF1A1-201	Known	Known	None	0.44999998807907104	None	None	None	None
m54284U_191111_172039/154928061/ccs	PB_GM12878_R2	hg38_SIRV	chr1	201955518	201969947	+	6	918	4295	15191	ENSG00000134375.10	ENST00000367287.4	TIMM17A	TIMM17A-201	Known	Known	None	0.3499999940395355	None	None	None	None
m54284U_191111_172039/103678617/ccs	PB_GM12878_R2	hg38_SIRV	chr12	56116633	56117826	+	4	420	35188	123087	ENSG00000229117.8	ENST00000501597.3	RPL41	RPL41-202	Known	Known	None	0.30000001192092896	None	None	None	None
b1cded5f-f4c9-4cf8-b58e-40746db0e242	ONT_GM12878_R2	hg38_SIRV	chr6	73519475	73517549	-	5	1173	19348	622696	ENSG00000156508.17	ENCODEHT000622696	EEF1A1	ENCODEHT000622696	Known	ISM	Both	0.44999998807907104	None	None	None	None
m54284U_191111_172039/103679991/ccs	PB_GM12878_R2	hg38_SIRV	chr12	56116633	56117828	+	4	422	35188	123087	ENSG00000229117.8	ENST00000501597.3	RPL41	RPL41-202	Known	Known	None	0.20000000298023224	None	None	None	None
d08959fd-39dc-4df9-9978-2c7ba5319ef5	ONT_GM12878_R2	hg38_SIRV	chr6	73518759	73517549	-	4	940	19348	622700	ENSG00000156508.17	ENCODEHT000622700	EEF1A1	ENCODEHT000622700	Known	ISM	Both	0.44999998807907104	None	None	None	None
m54284U_191111_172039/166396286/ccs	PB_GM12878_R2	hg38_SIRV	chr1	201955518	201970344	+	6	1315	4295	15191	ENSG00000134375.10	ENST00000367287.4	TIMM17A	TIMM17A-201	Known	Known	None	0.20000000298023224	None	None	None	None
m54284U_191111_172039/103680609/ccs	PB_GM12878_R2	hg38_SIRV	chr12	56116633	56117819	+	4	413	35188	123087	ENSG00000229117.8	ENST00000501597.3	RPL41	RPL41-202	Known	Known	None	0.4000000059604645	None	None	None	None
522056cf-5637-460f-a37b-8bc8826fbdbf	ONT_GM12878_R2	hg38_SIRV	chr6	73518836	73517549	-	4	1017	19348	622700	ENSG00000156508.17	ENCODEHT000622700	EEF1A1	ENCODEHT000622700	Known	ISM	Both	0.44999998807907104	None	None	None	None
m54284U_191111_172039/103744233/ccs	PB_GM12878_R2	hg38_SIRV	chr12	56116633	56117826	+	4	420	35188	123087	ENSG00000229117.8	ENST00000501597.3	RPL41	RPL41-202	Known	Known	None	0.30000001192092896	None	None	None	None
6f0182eb-6a02-4352-b7cb-a6ed24d15798	ONT_GM12878_R2	hg38_SIRV	chr6	73521019	73517549	-	9	1637	19348	642497	ENSG00000156508.17	ENCODEHT000642497	EEF1A1	ENCODEHT000642497	Known	NIC	None	0.44999998807907104	None	None	None	None
m54284U_191111_172039/103809068/ccs	PB_GM12878_R2	hg38_SIRV	chr12	56116633	56117825	+	4	419	35188	123087	ENSG00000229117.8	ENST00000501597.3	RPL41	RPL41-202	Known	Known	None	0.30000001192092896	None	None	None	None
m54284U_191111_172039/167445069/ccs	PB_GM12878_R2	hg38_SIRV	chr1	201955518	201970348	+	6	1319	4295	15191	ENSG00000134375.10	ENST00000367287.4	TIMM17A	TIMM17A-201	Known	Known	None	0.20000000298023224	None	None	None	None
m54284U_191111_172039/103810811/ccs	PB_GM12878_R2	hg38_SIRV	chr12	56116633	56117826	+	4	420	35188	123087	ENSG00000229117.8	ENST00000501597.3	RPL41	RPL41-202	Known	Known	None	0.30000001192092896	None	None	None	None
e791be7b-b2b1-4fb6-839e-bd9189946d9a	ONT_GM12878_R2	hg38_SIRV	chr6	73518971	73517549	-	6	1016	19348	642498	ENSG00000156508.17	ENCODEHT000642498	EEF1A1	ENCODEHT000642498	Known	ISM	Suffix	0.44999998807907104	None	None	None	None
m54284U_191111_172039/103940330/ccs	PB_GM12878_R2	hg38_SIRV	chr12	56116633	56117826	+	4	479	35188	642499	ENSG00000229117.8	ENCODEHT000642499	RPL41	ENCODEHT000642499	Known	NIC	None	0.30000001192092896	None	None	None	None
m54284U_191111_172039/104006375/ccs	PB_GM12878_R2	hg38_SIRV	chr12	56116633	56117831	+	4	425	35188	123087	ENSG00000229117.8	ENST00000501597.3	RPL41	RPL41-202	Known	Known	None	0.15000000596046448	None	None	None	None
6fdc06a1-4a47-4449-b78b-8b47b0d4072d	ONT_GM12878_R1	hg38_SIRV	chr1	201955521	201970353	+	6	1327	4295	642467	ENSG00000134375.10	ENCODEHT000642467	TIMM17A	ENCODEHT000642467	Known	NNC	None	0.30000001192092896	None	None	None	None
c9d9beb5-f542-4e64-a0f3-54541e55b023	ONT_GM12878_R2	hg38_SIRV	chr6	73518567	73517549	-	3	828	19348	622697	ENSG00000156508.17	ENCODEHT000622697	EEF1A1	ENCODEHT000622697	Known	ISM	Suffix	0.44999998807907104	None	None	None	None
m54284U_191111_172039/104007383/ccs	PB_GM12878_R2	hg38_SIRV	chr12	56116633	56117828	+	4	422	35188	123087	ENSG00000229117.8	ENST00000501597.3	RPL41	RPL41-202	Known	Known	None	0.20000000298023224	None	None	None	None
938a398c-3cac-4afc-a7ac-bade0b5cc2ac	ONT_GM12878_R2	hg38_SIRV	chr6	73518223	73517549	-	2	409	19348	622692	ENSG00000156508.17	ENCODEHT000622692	EEF1A1	ENCODEHT000622692	Known	ISM	Both	0.44999998807907104	None	None	None	None
49d95458-cb79-4c1c-8241-8ddd7d931cb2	ONT_GM12878_R2	hg38_SIRV	chr6	73517825	73517560	-	1	232	19348	622695	ENSG00000156508.17	ENCODEHT000622695	EEF1A1	ENCODEHT000622695	Known	ISM	None	0.44999998807907104	None	None	None	None
m54284U_191111_172039/104071378/ccs	PB_GM12878_R2	hg38_SIRV	chr12	56116633	56117819	+	4	413	35188	123087	ENSG00000229117.8	ENST00000501597.3	RPL41	RPL41-202	Known	Known	None	0.4000000059604645	None	None	None	None
551e9f89-817d-489c-83e8-3852112bf265	ONT_GM12878_R1	hg38_SIRV	chr1	201955518	201969931	+	6	902	4295	15191	ENSG00000134375.10	ENST00000367287.4	TIMM17A	TIMM17A-201	Known	Known	None	0.25	None	None	None	None
3f6d2ee9-4c91-4d41-a1e2-0baa41a5ac8f	ONT_GM12878_R2	hg38_SIRV	chr6	73519372	73517553	-	6	1374	19348	622701	ENSG00000156508.17	ENCODEHT000622701	EEF1A1	ENCODEHT000622701	Known	ISM	Both	0.44999998807907104	None	None	None	None
m54284U_191111_172039/104071728/ccs	PB_GM12878_R2	hg38_SIRV	chr12	56116633	56117831	+	4	425	35188	123087	ENSG00000229117.8	ENST00000501597.3	RPL41	RPL41-202	Known	Known	None	0.15000000596046448	None	None	None	None
5a3ed104-e803-42a2-8f9d-2b5e49e4e024	ONT_GM12878_R2	hg38_SIRV	chr6	73521020	73517549	-	8	1701	19348	68739	ENSG00000156508.17	ENST00000309268.10	EEF1A1	EEF1A1-201	Known	Known	None	0.44999998807907104	None	None	None	None
m54284U_191111_172039/104072494/ccs	PB_GM12878_R2	hg38_SIRV	chr12	56116633	56117831	+	4	425	35188	123087	ENSG00000229117.8	ENST00000501597.3	RPL41	RPL41-202	Known	Known	None	0.15000000596046448	None	None	None	None
f7fdbecf-5148-4694-bea5-4a72ed1d1904	ONT_GM12878_R2	hg38_SIRV	chr6	73521010	73517549	-	8	1696	19348	622706	ENSG00000156508.17	ENCODEHT000622706	EEF1A1	ENCODEHT000622706	Known	NIC	None	0.44999998807907104	None	None	None	None
6051072e-83b8-44b0-a56f-05585450b4ec	ONT_GM12878_R1	hg38_SIRV	chr1	201955518	201969799	+	6	770	4295	15191	ENSG00000134375.10	ENST00000367287.4	TIMM17A	TIMM17A-201	Known	Known	None	0.44999998807907104	None	None	None	None
m54284U_191111_172039/104073549/ccs	PB_GM12878_R2	hg38_SIRV	chr12	56116633	56117826	+	4	420	35188	123087	ENSG00000229117.8	ENST00000501597.3	RPL41	RPL41-202	Known	Known	None	0.30000001192092896	None	None	None	None
m54284U_191111_172039/104202399/ccs	PB_GM12878_R2	hg38_SIRV	chr12	56116633	56117826	+	4	420	35188	123087	ENSG00000229117.8	ENST00000501597.3	RPL41	RPL41-202	Known	Known	None	0.30000001192092896	None	None	None	None
728cd405-debf-40ba-8506-84ca453ec337	ONT_GM12878_R2	hg38_SIRV	chr6	73521015	73517549	-	8	1703	19348	622699	ENSG00000156508.17	ENCODEHT000622699	EEF1A1	ENCODEHT000622699	Known	NNC	None	0.44999998807907104	None	None	None	None
m54284U_191111_172039/104270443/ccs	PB_GM12878_R2	hg38_SIRV	chr12	56116633	56117826	+	4	420	35188	123087	ENSG00000229117.8	ENST00000501597.3	RPL41	RPL41-202	Known	Known	None	0.30000001192092896	None	None	None	None
acad8440-95db-454f-8c03-7875897749b7	ONT_GM12878_R2	hg38_SIRV	chr6	73519604	73517549	-	5	1308	19348	622696	ENSG00000156508.17	ENCODEHT000622696	EEF1A1	ENCODEHT000622696	Known	ISM	Both	0.44999998807907104	None	None	None	None
6436a91f-cdc9-4275-8493-ba5c0346993a	ONT_GM12878_R1	hg38_SIRV	chr1	201955521	201969961	+	6	928	4295	642467	ENSG00000134375.10	ENCODEHT000642467	TIMM17A	ENCODEHT000642467	Known	NNC	None	0.20000000298023224	None	None	None	None
m54284U_191111_172039/104399995/ccs	PB_GM12878_R2	hg38_SIRV	chr12	56116633	56117815	+	4	409	35188	123087	ENSG00000229117.8	ENST00000501597.3	RPL41	RPL41-202	Known	Known	None	0.4000000059604645	None	None	None	None
fd6f2f0b-b2f7-4d54-9194-542aa0df7962	ONT_GM12878_R2	hg38_SIRV	chr6	73518612	73517549	-	3	879	19348	622697	ENSG00000156508.17	ENCODEHT000622697	EEF1A1	ENCODEHT000622697	Known	ISM	Suffix	0.44999998807907104	None	None	None	None
m54284U_191111_172039/104401659/ccs	PB_GM12878_R2	hg38_SIRV	chr12	56116633	56117815	+	4	409	35188	123087	ENSG00000229117.8	ENST00000501597.3	RPL41	RPL41-202	Known	Known	None	0.4000000059604645	None	None	None	None
937f605d-56d6-482d-a565-f4c8951f276b	ONT_GM12878_R2	hg38_SIRV	chr6	73519371	73517553	-	6	1366	19348	622701	ENSG00000156508.17	ENCODEHT000622701	EEF1A1	ENCODEHT000622701	Known	ISM	Both	0.44999998807907104	None	None	None	None
bf9c5e4f-c4b2-4645-88ae-d732fdd1f633	ONT_GM12878_R1	hg38_SIRV	chr1	201955521	201970352	+	6	1310	4295	642467	ENSG00000134375.10	ENCODEHT000642467	TIMM17A	ENCODEHT000642467	Known	NNC	None	0.30000001192092896	None	None	None	None
db516ca8-adad-4640-9c30-50df8ae26d30	ONT_GM12878_R1	hg38_SIRV	chr1	201955518	201969930	+	6	889	4295	642500	ENSG00000134375.10	ENCODEHT000642500	TIMM17A	ENCODEHT000642500	Known	NNC	None	0.25	None	None	None	None
m54284U_191111_172039/104464786/ccs	PB_GM12878_R2	hg38_SIRV	chr12	56116633	56117826	+	4	420	35188	123087	ENSG00000229117.8	ENST00000501597.3	RPL41	RPL41-202	Known	Known	None	0.30000001192092896	None	None	None	None
817dc8ed-e2ad-4178-886f-8e8c3e4c2fbe	ONT_GM12878_R2	hg38_SIRV	chr6	73518594	73517549	-	3	861	19348	622697	ENSG00000156508.17	ENCODEHT000622697	EEF1A1	ENCODEHT000622697	Known	ISM	Suffix	0.44999998807907104	None	None	None	None
m54284U_191111_172039/104531143/ccs	PB_GM12878_R2	hg38_SIRV	chr12	56116633	56117826	+	4	420	35188	123087	ENSG00000229117.8	ENST00000501597.3	RPL41	RPL41-202	Known	Known	None	0.30000001192092896	None	None	None	None
e5c1e5af-023d-483c-8c98-c9632ff85409	ONT_GM12878_R2	hg38_SIRV	chr6	73518596	73517549	-	3	872	19348	622697	ENSG00000156508.17	ENCODEHT000622697	EEF1A1	ENCODEHT000622697	Known	ISM	Suffix	0.44999998807907104	None	None	None	None
m54284U_191111_172039/104531820/ccs	PB_GM12878_R2	hg38_SIRV	chr12	56116633	56117826	+	4	420	35188	123087	ENSG00000229117.8	ENST00000501597.3	RPL41	RPL41-202	Known	Known	None	0.30000001192092896	None	None	None	None
cde183f6-8f77-4d82-82ee-0aad78145bf9	ONT_GM12878_R2	hg38_SIRV	chr1	201955518	201969928	+	6	899	4295	15191	ENSG00000134375.10	ENST00000367287.4	TIMM17A	TIMM17A-201	Known	Known	None	0.20000000298023224	None	None	None	None
27b113fc-9795-434d-849b-b0a2aab2a8ad	ONT_GM12878_R2	hg38_SIRV	chr6	73520051	73517549	-	7	1667	19348	68735	ENSG00000156508.17	ENST00000316292.13	EEF1A1	EEF1A1-202	Known	Known	None	0.44999998807907104	None	None	None	None
m54284U_191111_172039/104595725/ccs	PB_GM12878_R2	hg38_SIRV	chr12	56116633	56117821	+	4	415	35188	123087	ENSG00000229117.8	ENST00000501597.3	RPL41	RPL41-202	Known	Known	None	0.3499999940395355	None	None	None	None
3a410d7f-e29d-4c28-874d-32c6dc286d5b	ONT_GM12878_R2	hg38_SIRV	chr6	73521023	73517549	-	8	1697	19348	68739	ENSG00000156508.17	ENST00000309268.10	EEF1A1	EEF1A1-201	Known	Known	None	0.44999998807907104	None	None	None	None
m54284U_191111_172039/104728758/ccs	PB_GM12878_R2	hg38_SIRV	chr12	56116633	56117829	+	4	423	35188	123087	ENSG00000229117.8	ENST00000501597.3	RPL41	RPL41-202	Known	Known	None	0.15000000596046448	None	None	None	None
3c6c34e2-7a39-4ffb-bd39-52aafdf11b04	ONT_GM12878_R2	hg38_SIRV	chr1	201955518	201969930	+	6	901	4295	15191	ENSG00000134375.10	ENST00000367287.4	TIMM17A	TIMM17A-201	Known	Known	None	0.25	None	None	None	None
3f0cce8b-38e5-49f6-b0be-37eda4d31c4b	ONT_GM12878_R2	hg38_SIRV	chr6	73519976	73517549	-	7	1561	19348	68735	ENSG00000156508.17	ENST00000316292.13	EEF1A1	EEF1A1-202	Known	Known	None	0.44999998807907104	None	None	None	None
m54284U_191111_172039/104729295/ccs	PB_GM12878_R2	hg38_SIRV	chr12	56116633	56117826	+	4	420	35188	123087	ENSG00000229117.8	ENST00000501597.3	RPL41	RPL41-202	Known	Known	None	0.30000001192092896	None	None	None	None
dc09ab46-2eb4-481d-aaa9-a40f284c0f98	ONT_GM12878_R2	hg38_SIRV	chr6	73519373	73517549	-	5	1065	19348	622696	ENSG00000156508.17	ENCODEHT000622696	EEF1A1	ENCODEHT000622696	Known	ISM	Both	0.44999998807907104	None	None	None	None
m54284U_191111_172039/104792187/ccs	PB_GM12878_R2	hg38_SIRV	chr12	56116633	56117826	+	4	420	35188	123087	ENSG00000229117.8	ENST00000501597.3	RPL41	RPL41-202	Known	Known	None	0.30000001192092896	None	None	None	None
e3a4d16c-93bb-4307-8756-9a475edfb9ab	ONT_GM12878_R2	hg38_SIRV	chr1	201955514	201969928	+	6	895	4295	642487	ENSG00000134375.10	ENCODEHT000642487	TIMM17A	ENCODEHT000642487	Known	NIC	None	0.20000000298023224	None	None	None	None
704da92f-befb-4b62-b7f8-b2ed8b5408f5	ONT_GM12878_R2	hg38_SIRV	chr6	73521017	73517549	-	8	1704	19348	622710	ENSG00000156508.17	ENCODEHT000622710	EEF1A1	ENCODEHT000622710	Known	NIC	None	0.44999998807907104	None	None	None	None
m54284U_191111_172039/104792331/ccs	PB_GM12878_R2	hg38_SIRV	chr12	56116633	56117826	+	4	420	35188	123087	ENSG00000229117.8	ENST00000501597.3	RPL41	RPL41-202	Known	Known	None	0.30000001192092896	None	None	None	None
m54284U_191111_172039/104792746/ccs	PB_GM12878_R2	hg38_SIRV	chr12	56116633	56117819	+	4	413	35188	123087	ENSG00000229117.8	ENST00000501597.3	RPL41	RPL41-202	Known	Known	None	0.4000000059604645	None	None	None	None
a9e58b5a-33d2-4038-862f-35309fd9d1b4	ONT_GM12878_R2	hg38_SIRV	chr6	73521020	73517549	-	8	1701	19348	68739	ENSG00000156508.17	ENST00000309268.10	EEF1A1	EEF1A1-201	Known	Known	None	0.44999998807907104	None	None	None	None
m54284U_191111_172039/104859603/ccs	PB_GM12878_R2	hg38_SIRV	chr12	56116633	56117826	+	4	420	35188	123087	ENSG00000229117.8	ENST00000501597.3	RPL41	RPL41-202	Known	Known	None	0.30000001192092896	None	None	None	None
d3fb4c6c-a5bb-420f-853b-22ff0c29a02b	ONT_GM12878_R2	hg38_SIRV	chr6	73520059	73517549	-	7	1666	19348	68735	ENSG00000156508.17	ENST00000316292.13	EEF1A1	EEF1A1-202	Known	Known	None	0.44999998807907104	None	None	None	None
m54284U_191110_105540/10420746/ccs	PB_GM12878_R1	hg38_SIRV	chr1	201955519	201970350	+	6	1320	4295	15191	ENSG00000134375.10	ENST00000367287.4	TIMM17A	TIMM17A-201	Known	Known	None	0.30000001192092896	None	None	None	None
m54284U_191111_172039/104923506/ccs	PB_GM12878_R2	hg38_SIRV	chr12	56116633	56117830	+	4	424	35188	123087	ENSG00000229117.8	ENST00000501597.3	RPL41	RPL41-202	Known	Known	None	0.15000000596046448	None	None	None	None
ad6a44fc-3a05-44e5-bc75-f4a0f4e5d0ca	ONT_GM12878_R2	hg38_SIRV	chr6	73521019	73517549	-	8	1693	19348	68739	ENSG00000156508.17	ENST00000309268.10	EEF1A1	EEF1A1-201	Known	Known	None	0.44999998807907104	None	None	None	None
m54284U_191111_172039/104989119/ccs	PB_GM12878_R2	hg38_SIRV	chr12	56116633	56117817	+	4	411	35188	123087	ENSG00000229117.8	ENST00000501597.3	RPL41	RPL41-202	Known	Known	None	0.4000000059604645	None	None	None	None
bd2bec0e-b1d0-4465-b58c-a42fdda8c406	ONT_GM12878_R2	hg38_SIRV	chr6	73521011	73517549	-	8	1670	19348	68739	ENSG00000156508.17	ENST00000309268.10	EEF1A1	EEF1A1-201	Known	Known	None	0.44999998807907104	None	None	None	None
m54284U_191110_105540/18155707/ccs	PB_GM12878_R1	hg38_SIRV	chr1	201955519	201970344	+	6	1314	4295	15191	ENSG00000134375.10	ENST00000367287.4	TIMM17A	TIMM17A-201	Known	Known	None	0.20000000298023224	None	None	None	None
m54284U_191111_172039/104989327/ccs	PB_GM12878_R2	hg38_SIRV	chr12	56116633	56117826	+	4	420	35188	123087	ENSG00000229117.8	ENST00000501597.3	RPL41	RPL41-202	Known	Known	None	0.30000001192092896	None	None	None	None
9da1a6c5-683f-45e9-8cb0-b8b9396643b0	ONT_GM12878_R2	hg38_SIRV	chr6	73521016	73517549	-	8	1688	19348	68739	ENSG00000156508.17	ENST00000309268.10	EEF1A1	EEF1A1-201	Known	Known	None	0.44999998807907104	None	None	None	None
m54284U_191111_172039/104990175/ccs	PB_GM12878_R2	hg38_SIRV	chr12	56116633	56117819	+	4	413	35188	123087	ENSG00000229117.8	ENST00000501597.3	RPL41	RPL41-202	Known	Known	None	0.4000000059604645	None	None	None	None
6621ead7-a415-4639-932e-df52834d250f	ONT_GM12878_R2	hg38_SIRV	chr6	73518733	73517549	-	4	914	19348	622700	ENSG00000156508.17	ENCODEHT000622700	EEF1A1	ENCODEHT000622700	Known	ISM	Both	0.44999998807907104	None	None	None	None
m54284U_191110_105540/31850719/ccs	PB_GM12878_R1	hg38_SIRV	chr1	201955519	201970348	+	6	1318	4295	15191	ENSG00000134375.10	ENST00000367287.4	TIMM17A	TIMM17A-201	Known	Known	None	0.20000000298023224	None	None	None	None
m54284U_191111_172039/104990491/ccs	PB_GM12878_R2	hg38_SIRV	chr12	56116633	56117817	+	4	411	35188	123087	ENSG00000229117.8	ENST00000501597.3	RPL41	RPL41-202	Known	Known	None	0.4000000059604645	None	None	None	None
fe75fc76-8b85-4d6f-af7f-91517ad0d81c	ONT_GM12878_R2	hg38_SIRV	chr6	73518504	73517549	-	3	752	19348	622697	ENSG00000156508.17	ENCODEHT000622697	EEF1A1	ENCODEHT000622697	Known	ISM	Suffix	0.44999998807907104	None	None	None	None
6b027836-4731-4259-9ace-8d9c9fd10157	ONT_GM12878_R2	hg38_SIRV	chr6	73517972	73517560	-	1	379	19348	622695	ENSG00000156508.17	ENCODEHT000622695	EEF1A1	ENCODEHT000622695	Known	ISM	None	0.44999998807907104	None	None	None	None
m54284U_191111_172039/104990566/ccs	PB_GM12878_R2	hg38_SIRV	chr12	56116633	56117826	+	4	420	35188	123087	ENSG00000229117.8	ENST00000501597.3	RPL41	RPL41-202	Known	Known	None	0.30000001192092896	None	None	None	None
a645d1f2-7868-4ef8-a7ff-eaa4c1327bf3	ONT_GM12878_R2	hg38_SIRV	chr6	73518709	73517549	-	4	890	19348	622700	ENSG00000156508.17	ENCODEHT000622700	EEF1A1	ENCODEHT000622700	Known	ISM	Both	0.44999998807907104	None	None	None	None
m54284U_191111_172039/105055109/ccs	PB_GM12878_R2	hg38_SIRV	chr12	56116633	56117826	+	4	420	35188	123087	ENSG00000229117.8	ENST00000501597.3	RPL41	RPL41-202	Known	Known	None	0.30000001192092896	None	None	None	None
m54284U_191110_105540/50989514/ccs	PB_GM12878_R1	hg38_SIRV	chr1	201955519	201970344	+	6	1314	4295	15191	ENSG00000134375.10	ENST00000367287.4	TIMM17A	TIMM17A-201	Known	Known	None	0.20000000298023224	None	None	None	None
9ecc1cb7-3fac-4fb0-9cfc-d27046ad88d2	ONT_GM12878_R2	hg38_SIRV	chr6	73519963	73517549	-	7	1577	19348	68735	ENSG00000156508.17	ENST00000316292.13	EEF1A1	EEF1A1-202	Known	Known	None	0.44999998807907104	None	None	None	None
m54284U_191111_172039/105120046/ccs	PB_GM12878_R2	hg38_SIRV	chr12	56116633	56117831	+	4	425	35188	123087	ENSG00000229117.8	ENST00000501597.3	RPL41	RPL41-202	Known	Known	None	0.15000000596046448	None	None	None	None
m54284U_191111_172039/105120444/ccs	PB_GM12878_R2	hg38_SIRV	chr12	56116633	56117831	+	4	425	35188	123087	ENSG00000229117.8	ENST00000501597.3	RPL41	RPL41-202	Known	Known	None	0.15000000596046448	None	None	None	None
cc91c7ce-42ce-4217-909a-3ee34a6324e3	ONT_GM12878_R2	hg38_SIRV	chr6	73519414	73517553	-	6	1408	19348	622701	ENSG00000156508.17	ENCODEHT000622701	EEF1A1	ENCODEHT000622701	Known	ISM	Both	0.44999998807907104	None	None	None	None
m54284U_191110_105540/57344944/ccs	PB_GM12878_R1	hg38_SIRV	chr1	201955519	201970344	+	6	1314	4295	15191	ENSG00000134375.10	ENST00000367287.4	TIMM17A	TIMM17A-201	Known	Known	None	0.20000000298023224	None	None	None	None
m54284U_191111_172039/105121106/ccs	PB_GM12878_R2	hg38_SIRV	chr12	56116633	56117826	+	4	420	35188	123087	ENSG00000229117.8	ENST00000501597.3	RPL41	RPL41-202	Known	Known	None	0.30000001192092896	None	None	None	None
fe98beb7-8cda-4c03-aa07-d85239da0dd3	ONT_GM12878_R2	hg38_SIRV	chr6	73520059	73517549	-	7	1636	19348	68735	ENSG00000156508.17	ENST00000316292.13	EEF1A1	EEF1A1-202	Known	Known	None	0.44999998807907104	None	None	None	None
m54284U_191111_172039/105253491/ccs	PB_GM12878_R2	hg38_SIRV	chr12	56116633	56117826	+	4	420	35188	123087	ENSG00000229117.8	ENST00000501597.3	RPL41	RPL41-202	Known	Known	None	0.30000001192092896	None	None	None	None
m54284U_191110_105540/93260377/ccs	PB_GM12878_R1	hg38_SIRV	chr6	73521031	73517550	-	8	1705	19348	68739	ENSG00000156508.17	ENST00000309268.10	EEF1A1	EEF1A1-201	Known	Known	None	0.44999998807907104	None	None	None	None
m54284U_191111_172039/105384544/ccs	PB_GM12878_R2	hg38_SIRV	chr12	56116633	56117826	+	4	420	35188	123087	ENSG00000229117.8	ENST00000501597.3	RPL41	RPL41-202	Known	Known	None	0.30000001192092896	None	None	None	None
m54284U_191110_105540/74975215/ccs	PB_GM12878_R1	hg38_SIRV	chr1	201955519	201970349	+	6	1319	4295	15191	ENSG00000134375.10	ENST00000367287.4	TIMM17A	TIMM17A-201	Known	Known	None	0.25	None	None	None	None
m54284U_191110_105540/172819817/ccs	PB_GM12878_R1	hg38_SIRV	chr6	73521031	73517550	-	8	1711	19348	68739	ENSG00000156508.17	ENST00000309268.10	EEF1A1	EEF1A1-201	Known	Known	None	0.44999998807907104	None	None	None	None
m54284U_191111_172039/105447768/ccs	PB_GM12878_R2	hg38_SIRV	chr12	56116633	56117826	+	4	420	35188	123087	ENSG00000229117.8	ENST00000501597.3	RPL41	RPL41-202	Known	Known	None	0.30000001192092896	None	None	None	None
m54284U_191111_172039/66192247/ccs	PB_GM12878_R2	hg38_SIRV	chr6	73521031	73517550	-	8	1711	19348	68739	ENSG00000156508.17	ENST00000309268.10	EEF1A1	EEF1A1-201	Known	Known	None	0.44999998807907104	None	None	None	None
m54284U_191111_172039/105448657/ccs	PB_GM12878_R2	hg38_SIRV	chr12	56116633	56117829	+	4	423	35188	123087	ENSG00000229117.8	ENST00000501597.3	RPL41	RPL41-202	Known	Known	None	0.15000000596046448	None	None	None	None
m54284U_191111_172039/79103351/ccs	PB_GM12878_R2	hg38_SIRV	chr6	73521031	73517550	-	8	1711	19348	68739	ENSG00000156508.17	ENST00000309268.10	EEF1A1	EEF1A1-201	Known	Known	None	0.44999998807907104	None	None	None	None
m54284U_191110_105540/79037821/ccs	PB_GM12878_R1	hg38_SIRV	chr1	201955521	201970352	+	5	1191	4295	642464	ENSG00000134375.10	ENCODEHT000642464	TIMM17A	ENCODEHT000642464	Known	NIC	None	0.30000001192092896	None	None	None	None
m54284U_191111_172039/105448937/ccs	PB_GM12878_R2	hg38_SIRV	chr12	56116633	56117831	+	4	425	35188	123087	ENSG00000229117.8	ENST00000501597.3	RPL41	RPL41-202	Known	Known	None	0.15000000596046448	None	None	None	None
m54284U_191111_172039/140181641/ccs	PB_GM12878_R2	hg38_SIRV	chr6	73521032	73517550	-	8	1712	19348	68739	ENSG00000156508.17	ENST00000309268.10	EEF1A1	EEF1A1-201	Known	Known	None	0.44999998807907104	None	None	None	None
m54284U_191111_172039/105449977/ccs	PB_GM12878_R2	hg38_SIRV	chr12	56116633	56117819	+	4	413	35188	123087	ENSG00000229117.8	ENST00000501597.3	RPL41	RPL41-202	Known	Known	None	0.4000000059604645	None	None	None	None
d0d69444-81b8-41b1-950e-1fa38ae26623	ONT_GM12878_R1	hg38_SIRV	chr6	73521015	73517550	-	8	1689	19348	68739	ENSG00000156508.17	ENST00000309268.10	EEF1A1	EEF1A1-201	Known	Known	None	0.44999998807907104	None	None	None	None
m54284U_191110_105540/108396683/ccs	PB_GM12878_R1	hg38_SIRV	chr1	201955519	201970350	+	6	1320	4295	15191	ENSG00000134375.10	ENST00000367287.4	TIMM17A	TIMM17A-201	Known	Known	None	0.30000001192092896	None	None	None	None
m54284U_191111_172039/105514442/ccs	PB_GM12878_R2	hg38_SIRV	chr12	56116633	56117831	+	4	425	35188	123087	ENSG00000229117.8	ENST00000501597.3	RPL41	RPL41-202	Known	Known	None	0.15000000596046448	None	None	None	None
9a6a22e0-59af-45ef-926c-d51f879ec4ac	ONT_GM12878_R1	hg38_SIRV	chr6	73521011	73517550	-	8	1673	19348	68739	ENSG00000156508.17	ENST00000309268.10	EEF1A1	EEF1A1-201	Known	Known	None	0.44999998807907104	None	None	None	None
55f47cc5-f665-4ff9-9c3e-7c61c13b7ca4	ONT_GM12878_R1	hg38_SIRV	chr6	73521019	73517550	-	8	1656	19348	68739	ENSG00000156508.17	ENST00000309268.10	EEF1A1	EEF1A1-201	Known	Known	None	0.44999998807907104	None	None	None	None
m54284U_191111_172039/105579276/ccs	PB_GM12878_R2	hg38_SIRV	chr12	56116633	56117826	+	4	420	35188	123087	ENSG00000229117.8	ENST00000501597.3	RPL41	RPL41-202	Known	Known	None	0.30000001192092896	None	None	None	None
m54284U_191110_105540/117309759/ccs	PB_GM12878_R1	hg38_SIRV	chr1	201955519	201969792	+	6	762	4295	15191	ENSG00000134375.10	ENST00000367287.4	TIMM17A	TIMM17A-201	Known	Known	None	0.550000011920929	None	None	None	None
m54284U_191111_172039/105579511/ccs	PB_GM12878_R2	hg38_SIRV	chr12	56116633	56117825	+	4	419	35188	123087	ENSG00000229117.8	ENST00000501597.3	RPL41	RPL41-202	Known	Known	None	0.30000001192092896	None	None	None	None
30e6d7dc-1fcd-4284-8398-668c24b3ac86	ONT_GM12878_R2	hg38_SIRV	chr6	73518504	73517550	-	3	770	19348	622697	ENSG00000156508.17	ENCODEHT000622697	EEF1A1	ENCODEHT000622697	Known	ISM	Suffix	0.44999998807907104	None	None	None	None
m54284U_191111_172039/105709602/ccs	PB_GM12878_R2	hg38_SIRV	chr12	56116633	56117831	+	4	425	35188	123087	ENSG00000229117.8	ENST00000501597.3	RPL41	RPL41-202	Known	Known	None	0.15000000596046448	None	None	None	None
3ef24348-c245-4ede-859f-d2afacf12a49	ONT_GM12878_R2	hg38_SIRV	chr6	73518612	73517550	-	3	855	19348	622697	ENSG00000156508.17	ENCODEHT000622697	EEF1A1	ENCODEHT000622697	Known	ISM	Suffix	0.44999998807907104	None	None	None	None
m54284U_191111_172039/105775138/ccs	PB_GM12878_R2	hg38_SIRV	chr12	56116633	56117826	+	4	420	35188	123087	ENSG00000229117.8	ENST00000501597.3	RPL41	RPL41-202	Known	Known	None	0.30000001192092896	None	None	None	None
m54284U_191110_105540/125896599/ccs	PB_GM12878_R1	hg38_SIRV	chr1	201955519	201970342	+	6	1312	4295	15191	ENSG00000134375.10	ENST00000367287.4	TIMM17A	TIMM17A-201	Known	Known	None	0.20000000298023224	None	None	None	None
m54284U_191110_105540/11012060/ccs	PB_GM12878_R1	hg38_SIRV	chr6	73521030	73517551	-	8	1715	19348	68739	ENSG00000156508.17	ENST00000309268.10	EEF1A1	EEF1A1-201	Known	Known	None	0.4000000059604645	None	None	None	None
m54284U_191111_172039/105775655/ccs	PB_GM12878_R2	hg38_SIRV	chr12	56116633	56117826	+	4	420	35188	123087	ENSG00000229117.8	ENST00000501597.3	RPL41	RPL41-202	Known	Known	None	0.30000001192092896	None	None	None	None
m54284U_191110_105540/112264600/ccs	PB_GM12878_R1	hg38_SIRV	chr6	73521028	73517551	-	8	1714	19348	622699	ENSG00000156508.17	ENCODEHT000622699	EEF1A1	ENCODEHT000622699	Known	NNC	None	0.4000000059604645	None	None	None	None
m54284U_191111_172039/105775961/ccs	PB_GM12878_R2	hg38_SIRV	chr12	56116633	56117826	+	4	420	35188	123087	ENSG00000229117.8	ENST00000501597.3	RPL41	RPL41-202	Known	Known	None	0.30000001192092896	None	None	None	None
m54284U_191110_105540/164891196/ccs	PB_GM12878_R1	hg38_SIRV	chr6	73521031	73517551	-	8	1710	19348	68739	ENSG00000156508.17	ENST00000309268.10	EEF1A1	EEF1A1-201	Known	Known	None	0.4000000059604645	None	None	None	None
m54284U_191111_172039/2687586/ccs	PB_GM12878_R2	hg38_SIRV	chr6	73521032	73517551	-	9	1726	19348	642501	ENSG00000156508.17	ENCODEHT000642501	EEF1A1	ENCODEHT000642501	Known	NNC	None	0.4000000059604645	None	None	None	None
m54284U_191110_105540/134415978/ccs	PB_GM12878_R1	hg38_SIRV	chr1	201955519	201970344	+	6	1314	4295	15191	ENSG00000134375.10	ENST00000367287.4	TIMM17A	TIMM17A-201	Known	Known	None	0.20000000298023224	None	None	None	None
m54284U_191111_172039/105777350/ccs	PB_GM12878_R2	hg38_SIRV	chr12	56116633	56117825	+	4	419	35188	123087	ENSG00000229117.8	ENST00000501597.3	RPL41	RPL41-202	Known	Known	None	0.30000001192092896	None	None	None	None
m54284U_191111_172039/18090702/ccs	PB_GM12878_R2	hg38_SIRV	chr6	73521032	73517551	-	8	1711	19348	68739	ENSG00000156508.17	ENST00000309268.10	EEF1A1	EEF1A1-201	Known	Known	None	0.4000000059604645	None	None	None	None
m54284U_191111_172039/105907927/ccs	PB_GM12878_R2	hg38_SIRV	chr12	56116633	56117819	+	4	413	35188	123087	ENSG00000229117.8	ENST00000501597.3	RPL41	RPL41-202	Known	Known	None	0.4000000059604645	None	None	None	None
m54284U_191111_172039/51579409/ccs	PB_GM12878_R2	hg38_SIRV	chr6	73521031	73517551	-	8	1710	19348	68739	ENSG00000156508.17	ENST00000309268.10	EEF1A1	EEF1A1-201	Known	Known	None	0.4000000059604645	None	None	None	None
m54284U_191110_105540/136184700/ccs	PB_GM12878_R1	hg38_SIRV	chr1	201955519	201970344	+	6	1314	4295	15191	ENSG00000134375.10	ENST00000367287.4	TIMM17A	TIMM17A-201	Known	Known	None	0.20000000298023224	None	None	None	None
m54284U_191111_172039/105908373/ccs	PB_GM12878_R2	hg38_SIRV	chr12	56116633	56117825	+	4	419	35188	123087	ENSG00000229117.8	ENST00000501597.3	RPL41	RPL41-202	Known	Known	None	0.30000001192092896	None	None	None	None
m54284U_191111_172039/59506980/ccs	PB_GM12878_R2	hg38_SIRV	chr6	73521032	73517551	-	8	1711	19348	68739	ENSG00000156508.17	ENST00000309268.10	EEF1A1	EEF1A1-201	Known	Known	None	0.4000000059604645	None	None	None	None
m54284U_191111_172039/105908409/ccs	PB_GM12878_R2	hg38_SIRV	chr12	56116633	56117824	+	4	418	35188	123087	ENSG00000229117.8	ENST00000501597.3	RPL41	RPL41-202	Known	Known	None	0.30000001192092896	None	None	None	None
m54284U_191111_172039/69730311/ccs	PB_GM12878_R2	hg38_SIRV	chr6	73519498	73517551	-	5	1213	19348	622696	ENSG00000156508.17	ENCODEHT000622696	EEF1A1	ENCODEHT000622696	Known	ISM	Both	0.4000000059604645	None	None	None	None
m54284U_191111_172039/105971837/ccs	PB_GM12878_R2	hg38_SIRV	chr12	56116633	56117826	+	4	420	35188	123087	ENSG00000229117.8	ENST00000501597.3	RPL41	RPL41-202	Known	Known	None	0.30000001192092896	None	None	None	None
m54284U_191110_105540/141035666/ccs	PB_GM12878_R1	hg38_SIRV	chr1	201955519	201970348	+	6	1318	4295	15191	ENSG00000134375.10	ENST00000367287.4	TIMM17A	TIMM17A-201	Known	Known	None	0.20000000298023224	None	None	None	None
m54284U_191111_172039/70190848/ccs	PB_GM12878_R2	hg38_SIRV	chr6	73521031	73517551	-	8	1710	19348	68739	ENSG00000156508.17	ENST00000309268.10	EEF1A1	EEF1A1-201	Known	Known	None	0.4000000059604645	None	None	None	None
m54284U_191111_172039/106038907/ccs	PB_GM12878_R2	hg38_SIRV	chr12	56116633	56117826	+	4	420	35188	123087	ENSG00000229117.8	ENST00000501597.3	RPL41	RPL41-202	Known	Known	None	0.30000001192092896	None	None	None	None
a8c13e5b-805e-4c07-bb4e-526ae8b0f418	ONT_GM12878_R1	hg38_SIRV	chr6	73520059	73517551	-	7	1651	19348	623032	ENSG00000156508.17	ENCODEHT000623032	EEF1A1	ENCODEHT000623032	Known	NIC	None	0.4000000059604645	None	None	None	None
m54284U_191111_172039/106038947/ccs	PB_GM12878_R2	hg38_SIRV	chr12	56116633	56117826	+	4	420	35188	123087	ENSG00000229117.8	ENST00000501597.3	RPL41	RPL41-202	Known	Known	None	0.30000001192092896	None	None	None	None
3bd4bd46-9f3b-42d3-90ba-31446156d62f	ONT_GM12878_R2	hg38_SIRV	chr6	73519976	73517551	-	7	1598	19348	68735	ENSG00000156508.17	ENST00000316292.13	EEF1A1	EEF1A1-202	Known	Known	None	0.4000000059604645	None	None	None	None
m54284U_191110_105540/152240286/ccs	PB_GM12878_R1	hg38_SIRV	chr1	201955519	201970344	+	6	1314	4295	15191	ENSG00000134375.10	ENST00000367287.4	TIMM17A	TIMM17A-201	Known	Known	None	0.20000000298023224	None	None	None	None
m54284U_191111_172039/106039919/ccs	PB_GM12878_R2	hg38_SIRV	chr12	56116633	56117826	+	4	420	35188	123087	ENSG00000229117.8	ENST00000501597.3	RPL41	RPL41-202	Known	Known	None	0.30000001192092896	None	None	None	None
98a38a2c-cde9-4a70-a8f5-191854a34198	ONT_GM12878_R2	hg38_SIRV	chr6	73521017	73517551	-	8	1708	19348	68739	ENSG00000156508.17	ENST00000309268.10	EEF1A1	EEF1A1-201	Known	Known	None	0.4000000059604645	None	None	None	None
m54284U_191111_172039/106040062/ccs	PB_GM12878_R2	hg38_SIRV	chr12	56116633	56117826	+	4	420	35188	123087	ENSG00000229117.8	ENST00000501597.3	RPL41	RPL41-202	Known	Known	None	0.30000001192092896	None	None	None	None
m54284U_191110_105540/24249201/ccs	PB_GM12878_R1	hg38_SIRV	chr6	73521028	73517556	-	8	1713	19348	622703	ENSG00000156508.17	ENCODEHT000622703	EEF1A1	ENCODEHT000622703	Known	NNC	None	0.4000000059604645	None	None	None	None
m54284U_191110_105540/157745771/ccs	PB_GM12878_R1	hg38_SIRV	chr1	201955519	201969935	+	6	905	4295	15191	ENSG00000134375.10	ENST00000367287.4	TIMM17A	TIMM17A-201	Known	Known	None	0.30000001192092896	None	None	None	None
m54284U_191111_172039/106105034/ccs	PB_GM12878_R2	hg38_SIRV	chr12	56116633	56117819	+	4	413	35188	123087	ENSG00000229117.8	ENST00000501597.3	RPL41	RPL41-202	Known	Known	None	0.4000000059604645	None	None	None	None
m54284U_191110_105540/50334476/ccs	PB_GM12878_R1	hg38_SIRV	chr6	73521031	73517552	-	8	1709	19348	68739	ENSG00000156508.17	ENST00000309268.10	EEF1A1	EEF1A1-201	Known	Known	None	0.4000000059604645	None	None	None	None
m54284U_191111_172039/106170289/ccs	PB_GM12878_R2	hg38_SIRV	chr12	56116633	56117826	+	4	420	35188	123087	ENSG00000229117.8	ENST00000501597.3	RPL41	RPL41-202	Known	Known	None	0.30000001192092896	None	None	None	None
m54284U_191110_105540/54133430/ccs	PB_GM12878_R1	hg38_SIRV	chr6	73521032	73517552	-	8	1710	19348	68739	ENSG00000156508.17	ENST00000309268.10	EEF1A1	EEF1A1-201	Known	Known	None	0.4000000059604645	None	None	None	None
m54284U_191111_172039/106233871/ccs	PB_GM12878_R2	hg38_SIRV	chr12	56116633	56117824	+	4	418	35188	123087	ENSG00000229117.8	ENST00000501597.3	RPL41	RPL41-202	Known	Known	None	0.30000001192092896	None	None	None	None
m54284U_191110_105540/97061484/ccs	PB_GM12878_R1	hg38_SIRV	chr6	73521030	73517552	-	8	1708	19348	68739	ENSG00000156508.17	ENST00000309268.10	EEF1A1	EEF1A1-201	Known	Known	None	0.4000000059604645	None	None	None	None
m54284U_191110_105540/158728839/ccs	PB_GM12878_R1	hg38_SIRV	chr1	201955519	201970344	+	6	1314	4295	15191	ENSG00000134375.10	ENST00000367287.4	TIMM17A	TIMM17A-201	Known	Known	None	0.20000000298023224	None	None	None	None
m54284U_191111_172039/106233892/ccs	PB_GM12878_R2	hg38_SIRV	chr12	56116633	56117826	+	4	420	35188	123087	ENSG00000229117.8	ENST00000501597.3	RPL41	RPL41-202	Known	Known	None	0.30000001192092896	None	None	None	None
m54284U_191110_105540/139068264/ccs	PB_GM12878_R1	hg38_SIRV	chr6	73521030	73517552	-	8	1690	19348	68739	ENSG00000156508.17	ENST00000309268.10	EEF1A1	EEF1A1-201	Known	Known	None	0.4000000059604645	None	None	None	None
m54284U_191111_172039/106233993/ccs	PB_GM12878_R2	hg38_SIRV	chr12	56116633	56117831	+	4	425	35188	123087	ENSG00000229117.8	ENST00000501597.3	RPL41	RPL41-202	Known	Known	None	0.15000000596046448	None	None	None	None
m54284U_191111_172039/14551763/ccs	PB_GM12878_R2	hg38_SIRV	chr6	73521031	73517552	-	8	1681	19348	68739	ENSG00000156508.17	ENST00000309268.10	EEF1A1	EEF1A1-201	Known	Known	None	0.4000000059604645	None	None	None	None
m54284U_191110_105540/179045428/ccs	PB_GM12878_R1	hg38_SIRV	chr1	201955519	201970348	+	6	1318	4295	15191	ENSG00000134375.10	ENST00000367287.4	TIMM17A	TIMM17A-201	Known	Known	None	0.20000000298023224	None	None	None	None
m54284U_191111_172039/106234066/ccs	PB_GM12878_R2	hg38_SIRV	chr12	56116633	56117831	+	4	425	35188	123087	ENSG00000229117.8	ENST00000501597.3	RPL41	RPL41-202	Known	Known	None	0.15000000596046448	None	None	None	None
m54284U_191111_172039/78840347/ccs	PB_GM12878_R2	hg38_SIRV	chr6	73521031	73517552	-	8	1709	19348	68739	ENSG00000156508.17	ENST00000309268.10	EEF1A1	EEF1A1-201	Known	Known	None	0.4000000059604645	None	None	None	None
m54284U_191111_172039/106301352/ccs	PB_GM12878_R2	hg38_SIRV	chr12	56116633	56117819	+	4	413	35188	123087	ENSG00000229117.8	ENST00000501597.3	RPL41	RPL41-202	Known	Known	None	0.4000000059604645	None	None	None	None
m54284U_191111_172039/119540120/ccs	PB_GM12878_R2	hg38_SIRV	chr6	73520041	73517552	-	7	1662	19348	68735	ENSG00000156508.17	ENST00000316292.13	EEF1A1	EEF1A1-202	Known	Known	None	0.4000000059604645	None	None	None	None
m54284U_191111_172039/9503369/ccs	PB_GM12878_R2	hg38_SIRV	chr1	201955519	201970349	+	6	1319	4295	15191	ENSG00000134375.10	ENST00000367287.4	TIMM17A	TIMM17A-201	Known	Known	None	0.25	None	None	None	None
m54284U_191111_172039/106365716/ccs	PB_GM12878_R2	hg38_SIRV	chr12	56116633	56117831	+	4	425	35188	123087	ENSG00000229117.8	ENST00000501597.3	RPL41	RPL41-202	Known	Known	None	0.15000000596046448	None	None	None	None
m54284U_191110_105540/8783256/ccs	PB_GM12878_R1	hg38_SIRV	chr6	73521032	73517553	-	8	1709	19348	68739	ENSG00000156508.17	ENST00000309268.10	EEF1A1	EEF1A1-201	Known	Known	None	0.3499999940395355	None	None	None	None
m54284U_191111_172039/106366065/ccs	PB_GM12878_R2	hg38_SIRV	chr12	56116633	56117831	+	4	425	35188	123087	ENSG00000229117.8	ENST00000501597.3	RPL41	RPL41-202	Known	Known	None	0.15000000596046448	None	None	None	None
m54284U_191110_105540/69338363/ccs	PB_GM12878_R1	hg38_SIRV	chr6	73521032	73517553	-	8	1697	19348	68739	ENSG00000156508.17	ENST00000309268.10	EEF1A1	EEF1A1-201	Known	Known	None	0.3499999940395355	None	None	None	None
m54284U_191111_172039/106367346/ccs	PB_GM12878_R2	hg38_SIRV	chr12	56116633	56117826	+	4	420	35188	123087	ENSG00000229117.8	ENST00000501597.3	RPL41	RPL41-202	Known	Known	None	0.30000001192092896	None	None	None	None
m54284U_191111_172039/43910609/ccs	PB_GM12878_R2	hg38_SIRV	chr6	73521031	73517553	-	8	1708	19348	68739	ENSG00000156508.17	ENST00000309268.10	EEF1A1	EEF1A1-201	Known	Known	None	0.3499999940395355	None	None	None	None
m54284U_191111_172039/15337431/ccs	PB_GM12878_R2	hg38_SIRV	chr1	201955519	201970350	+	6	1320	4295	15191	ENSG00000134375.10	ENST00000367287.4	TIMM17A	TIMM17A-201	Known	Known	None	0.30000001192092896	None	None	None	None
m54284U_191111_172039/106367375/ccs	PB_GM12878_R2	hg38_SIRV	chr12	56116633	56117826	+	4	420	35188	123087	ENSG00000229117.8	ENST00000501597.3	RPL41	RPL41-202	Known	Known	None	0.30000001192092896	None	None	None	None
m54284U_191111_172039/46596419/ccs	PB_GM12878_R2	hg38_SIRV	chr6	73521031	73517553	-	8	1708	19348	68739	ENSG00000156508.17	ENST00000309268.10	EEF1A1	EEF1A1-201	Known	Known	None	0.3499999940395355	None	None	None	None
m54284U_191111_172039/106367607/ccs	PB_GM12878_R2	hg38_SIRV	chr12	56116633	56117826	+	4	420	35188	123087	ENSG00000229117.8	ENST00000501597.3	RPL41	RPL41-202	Known	Known	None	0.30000001192092896	None	None	None	None
m54284U_191111_172039/77400319/ccs	PB_GM12878_R2	hg38_SIRV	chr6	73519964	73517553	-	7	1587	19348	622715	ENSG00000156508.17	ENCODEHT000622715	EEF1A1	ENCODEHT000622715	Known	ISM	Suffix	0.3499999940395355	None	None	None	None
m54284U_191111_172039/18745997/ccs	PB_GM12878_R2	hg38_SIRV	chr1	201955519	201970345	+	6	1309	4295	15191	ENSG00000134375.10	ENST00000367287.4	TIMM17A	TIMM17A-201	Known	Known	None	0.15000000596046448	None	None	None	None
m54284U_191111_172039/106496438/ccs	PB_GM12878_R2	hg38_SIRV	chr12	56116633	56117826	+	4	420	35188	123087	ENSG00000229117.8	ENST00000501597.3	RPL41	RPL41-202	Known	Known	None	0.30000001192092896	None	None	None	None
m54284U_191111_172039/95944711/ccs	PB_GM12878_R2	hg38_SIRV	chr6	73521031	73517553	-	8	1708	19348	68739	ENSG00000156508.17	ENST00000309268.10	EEF1A1	EEF1A1-201	Known	Known	None	0.3499999940395355	None	None	None	None
m54284U_191111_172039/106561639/ccs	PB_GM12878_R2	hg38_SIRV	chr12	56116633	56117826	+	3	535	35188	123086	ENSG00000229117.8	ENST00000546591.5	RPL41	RPL41-204	Known	Known	None	0.30000001192092896	None	None	None	None
36720761-6a89-4e34-bffa-0f56eac6e5bc	ONT_GM12878_R1	hg38_SIRV	chr6	73521022	73517553	-	8	1699	19348	68739	ENSG00000156508.17	ENST00000309268.10	EEF1A1	EEF1A1-201	Known	Known	None	0.3499999940395355	None	None	None	None
m54284U_191111_172039/47843380/ccs	PB_GM12878_R2	hg38_SIRV	chr1	201955519	201969933	+	6	903	4295	15191	ENSG00000134375.10	ENST00000367287.4	TIMM17A	TIMM17A-201	Known	Known	None	0.25	None	None	None	None
m54284U_191111_172039/106562209/ccs	PB_GM12878_R2	hg38_SIRV	chr12	56116633	56117829	+	4	423	35188	123087	ENSG00000229117.8	ENST00000501597.3	RPL41	RPL41-202	Known	Known	None	0.15000000596046448	None	None	None	None
29af9a0a-904d-4b0e-b123-59d1cca7d415	ONT_GM12878_R1	hg38_SIRV	chr6	73519920	73517553	-	7	1540	19348	68735	ENSG00000156508.17	ENST00000316292.13	EEF1A1	EEF1A1-202	Known	Known	None	0.3499999940395355	None	None	None	None
m54284U_191111_172039/106628972/ccs	PB_GM12878_R2	hg38_SIRV	chr12	56116633	56117826	+	4	420	35188	123087	ENSG00000229117.8	ENST00000501597.3	RPL41	RPL41-202	Known	Known	None	0.30000001192092896	None	None	None	None
a2eb627a-5e9a-4574-a953-6a37af29b070	ONT_GM12878_R2	hg38_SIRV	chr6	73519371	73517557	-	6	1316	19348	622701	ENSG00000156508.17	ENCODEHT000622701	EEF1A1	ENCODEHT000622701	Known	ISM	Both	0.3499999940395355	None	None	None	None
m54284U_191111_172039/106629512/ccs	PB_GM12878_R2	hg38_SIRV	chr12	56116633	56117826	+	4	420	35188	123087	ENSG00000229117.8	ENST00000501597.3	RPL41	RPL41-202	Known	Known	None	0.30000001192092896	None	None	None	None
m54284U_191111_172039/52430734/ccs	PB_GM12878_R2	hg38_SIRV	chr1	201955519	201970343	+	6	1313	4295	15191	ENSG00000134375.10	ENST00000367287.4	TIMM17A	TIMM17A-201	Known	Known	None	0.20000000298023224	None	None	None	None
a4d5802f-0ddc-4dec-b22b-9fb2e265f832	ONT_GM12878_R2	hg38_SIRV	chr6	73519386	73517553	-	5	1058	19348	622696	ENSG00000156508.17	ENCODEHT000622696	EEF1A1	ENCODEHT000622696	Known	ISM	Both	0.3499999940395355	None	None	None	None
m54284U_191111_172039/106695264/ccs	PB_GM12878_R2	hg38_SIRV	chr12	56116633	56117826	+	4	420	35188	123087	ENSG00000229117.8	ENST00000501597.3	RPL41	RPL41-202	Known	Known	None	0.30000001192092896	None	None	None	None
3e282b5c-3996-4aa2-8aae-2c3569ed0303	ONT_GM12878_R2	hg38_SIRV	chr6	73518449	73517553	-	3	705	19348	622697	ENSG00000156508.17	ENCODEHT000622697	EEF1A1	ENCODEHT000622697	Known	ISM	Suffix	0.3499999940395355	None	None	None	None
m54284U_191111_172039/106760956/ccs	PB_GM12878_R2	hg38_SIRV	chr12	56116633	56117826	+	4	420	35188	123087	ENSG00000229117.8	ENST00000501597.3	RPL41	RPL41-202	Known	Known	None	0.30000001192092896	None	None	None	None
e000f904-5aba-4e68-9660-847274c9fd44	ONT_GM12878_R2	hg38_SIRV	chr6	73521021	73517553	-	8	1688	19348	68739	ENSG00000156508.17	ENST00000309268.10	EEF1A1	EEF1A1-201	Known	Known	None	0.3499999940395355	None	None	None	None
m54284U_191111_172039/67701492/ccs	PB_GM12878_R2	hg38_SIRV	chr1	201955519	201970343	+	6	1313	4295	15191	ENSG00000134375.10	ENST00000367287.4	TIMM17A	TIMM17A-201	Known	Known	None	0.20000000298023224	None	None	None	None
m54284U_191111_172039/106823863/ccs	PB_GM12878_R2	hg38_SIRV	chr12	56116633	56117826	+	4	420	35188	123087	ENSG00000229117.8	ENST00000501597.3	RPL41	RPL41-202	Known	Known	None	0.30000001192092896	None	None	None	None
1333933e-4a27-42d8-a0b4-2d0e4230ef8d	ONT_GM12878_R2	hg38_SIRV	chr6	73520033	73517553	-	7	1565	19348	642502	ENSG00000156508.17	ENCODEHT000642502	EEF1A1	ENCODEHT000642502	Known	NIC	None	0.3499999940395355	None	None	None	None
m54284U_191111_172039/106824603/ccs	PB_GM12878_R2	hg38_SIRV	chr12	56116633	56117831	+	3	540	35188	123086	ENSG00000229117.8	ENST00000546591.5	RPL41	RPL41-204	Known	Known	None	0.15000000596046448	None	None	None	None
m54284U_191111_172039/31262797/ccs	PB_GM12878_R2	hg38_SIRV	chr6	73521032	73517554	-	8	1670	19348	68739	ENSG00000156508.17	ENST00000309268.10	EEF1A1	EEF1A1-201	Known	Known	None	0.3499999940395355	None	None	None	None
m54284U_191111_172039/81725221/ccs	PB_GM12878_R2	hg38_SIRV	chr1	201955519	201970348	+	6	1318	4295	15191	ENSG00000134375.10	ENST00000367287.4	TIMM17A	TIMM17A-201	Known	Known	None	0.20000000298023224	None	None	None	None
m54284U_191111_172039/106824985/ccs	PB_GM12878_R2	hg38_SIRV	chr12	56116633	56117822	+	4	416	35188	123087	ENSG00000229117.8	ENST00000501597.3	RPL41	RPL41-202	Known	Known	None	0.3499999940395355	None	None	None	None
m54284U_191111_172039/51905467/ccs	PB_GM12878_R2	hg38_SIRV	chr6	73519361	73517558	-	6	1358	19348	622701	ENSG00000156508.17	ENCODEHT000622701	EEF1A1	ENCODEHT000622701	Known	ISM	Both	0.3499999940395355	None	None	None	None
m54284U_191111_172039/106826128/ccs	PB_GM12878_R2	hg38_SIRV	chr12	56116633	56117826	+	4	420	35188	123087	ENSG00000229117.8	ENST00000501597.3	RPL41	RPL41-202	Known	Known	None	0.30000001192092896	None	None	None	None
9c4ccefe-23b3-4fee-9491-f1e23e1ee55d	ONT_GM12878_R1	hg38_SIRV	chr6	73521020	73517554	-	8	1635	19348	68739	ENSG00000156508.17	ENST00000309268.10	EEF1A1	EEF1A1-201	Known	Known	None	0.3499999940395355	None	None	None	None
m54284U_191111_172039/106891141/ccs	PB_GM12878_R2	hg38_SIRV	chr12	56116633	56117817	+	4	411	35188	123087	ENSG00000229117.8	ENST00000501597.3	RPL41	RPL41-202	Known	Known	None	0.4000000059604645	None	None	None	None
m54284U_191111_172039/98240257/ccs	PB_GM12878_R2	hg38_SIRV	chr1	201955519	201969935	+	6	905	4295	15191	ENSG00000134375.10	ENST00000367287.4	TIMM17A	TIMM17A-201	Known	Known	None	0.30000001192092896	None	None	None	None
b701a5cc-2b11-43d1-964c-d2b2dd03eabc	ONT_GM12878_R2	hg38_SIRV	chr6	73518750	73517554	-	4	914	19348	622700	ENSG00000156508.17	ENCODEHT000622700	EEF1A1	ENCODEHT000622700	Known	ISM	Both	0.3499999940395355	None	None	None	None
m54284U_191111_172039/106956415/ccs	PB_GM12878_R2	hg38_SIRV	chr12	56116623	56117826	+	4	484	35188	641839	ENSG00000229117.8	ENCODEHT000641839	RPL41	ENCODEHT000641839	Known	NNC	None	0.30000001192092896	None	None	None	None
6c1ee4a3-f544-4448-9378-f38e485e54d2	ONT_GM12878_R2	hg38_SIRV	chr6	73520043	73517554	-	7	1662	19348	68735	ENSG00000156508.17	ENST00000316292.13	EEF1A1	EEF1A1-202	Known	Known	None	0.3499999940395355	None	None	None	None
m54284U_191111_172039/107021868/ccs	PB_GM12878_R2	hg38_SIRV	chr12	56116633	56117831	+	4	425	35188	123087	ENSG00000229117.8	ENST00000501597.3	RPL41	RPL41-202	Known	Known	None	0.15000000596046448	None	None	None	None
m54284U_191111_172039/100534700/ccs	PB_GM12878_R2	hg38_SIRV	chr1	201955519	201970344	+	6	1314	4295	15191	ENSG00000134375.10	ENST00000367287.4	TIMM17A	TIMM17A-201	Known	Known	None	0.20000000298023224	None	None	None	None
m54284U_191111_172039/107086028/ccs	PB_GM12878_R2	hg38_SIRV	chr12	56116633	56117825	+	4	419	35188	123087	ENSG00000229117.8	ENST00000501597.3	RPL41	RPL41-202	Known	Known	None	0.30000001192092896	None	None	None	None
81a3c5b6-8c75-476e-a232-b2c3a996b5fa	ONT_GM12878_R2	hg38_SIRV	chr6	73521015	73517554	-	8	1698	19348	622699	ENSG00000156508.17	ENCODEHT000622699	EEF1A1	ENCODEHT000622699	Known	NNC	None	0.3499999940395355	None	None	None	None
m54284U_191111_172039/107217666/ccs	PB_GM12878_R2	hg38_SIRV	chr12	56116633	56117818	+	4	412	35188	123087	ENSG00000229117.8	ENST00000501597.3	RPL41	RPL41-202	Known	Known	None	0.4000000059604645	None	None	None	None
2d684d63-f495-4c03-86bd-0e271d909ebd	ONT_GM12878_R2	hg38_SIRV	chr6	73520040	73517554	-	7	1664	19348	68735	ENSG00000156508.17	ENST00000316292.13	EEF1A1	EEF1A1-202	Known	Known	None	0.3499999940395355	None	None	None	None
m54284U_191111_172039/100992154/ccs	PB_GM12878_R2	hg38_SIRV	chr1	201955519	201969934	+	6	904	4295	15191	ENSG00000134375.10	ENST00000367287.4	TIMM17A	TIMM17A-201	Known	Known	None	0.30000001192092896	None	None	None	None
m54284U_191111_172039/107219134/ccs	PB_GM12878_R2	hg38_SIRV	chr12	56116633	56117826	+	4	420	35188	123087	ENSG00000229117.8	ENST00000501597.3	RPL41	RPL41-202	Known	Known	None	0.30000001192092896	None	None	None	None
29246c10-16d6-496f-b548-b014fdf9aa3b	ONT_GM12878_R2	hg38_SIRV	chr6	73518811	73517554	-	4	987	19348	622700	ENSG00000156508.17	ENCODEHT000622700	EEF1A1	ENCODEHT000622700	Known	ISM	Both	0.3499999940395355	None	None	None	None
m54284U_191111_172039/107285094/ccs	PB_GM12878_R2	hg38_SIRV	chr12	56116633	56117826	+	4	420	35188	123087	ENSG00000229117.8	ENST00000501597.3	RPL41	RPL41-202	Known	Known	None	0.30000001192092896	None	None	None	None
a05f467c-e1da-4a13-97bf-8071c52c56c3	ONT_GM12878_R2	hg38_SIRV	chr6	73519516	73517554	-	5	1228	19348	622696	ENSG00000156508.17	ENCODEHT000622696	EEF1A1	ENCODEHT000622696	Known	ISM	Both	0.3499999940395355	None	None	None	None
m54284U_191111_172039/108529435/ccs	PB_GM12878_R2	hg38_SIRV	chr1	201955519	201970344	+	6	1314	4295	15191	ENSG00000134375.10	ENST00000367287.4	TIMM17A	TIMM17A-201	Known	Known	None	0.20000000298023224	None	None	None	None
m54284U_191111_172039/107285116/ccs	PB_GM12878_R2	hg38_SIRV	chr12	56116633	56117828	+	4	422	35188	123087	ENSG00000229117.8	ENST00000501597.3	RPL41	RPL41-202	Known	Known	None	0.20000000298023224	None	None	None	None
5fe9a199-5045-48a1-a604-62292de50312	ONT_GM12878_R2	hg38_SIRV	chr6	73520050	73517554	-	7	1688	19348	68735	ENSG00000156508.17	ENST00000316292.13	EEF1A1	EEF1A1-202	Known	Known	None	0.3499999940395355	None	None	None	None
m54284U_191111_172039/107349540/ccs	PB_GM12878_R2	hg38_SIRV	chr12	56116633	56117781	+	4	375	35188	123087	ENSG00000229117.8	ENST00000501597.3	RPL41	RPL41-202	Known	Known	None	0.5	None	None	None	None
d1858d32-de6e-412a-b32a-9793a3fee6fa	ONT_GM12878_R2	hg38_SIRV	chr6	73518837	73517554	-	4	955	19348	622700	ENSG00000156508.17	ENCODEHT000622700	EEF1A1	ENCODEHT000622700	Known	ISM	Both	0.3499999940395355	None	None	None	None
m54284U_191111_172039/107414204/ccs	PB_GM12878_R2	hg38_SIRV	chr12	56116633	56117826	+	4	420	35188	123087	ENSG00000229117.8	ENST00000501597.3	RPL41	RPL41-202	Known	Known	None	0.30000001192092896	None	None	None	None
m54284U_191111_172039/126880218/ccs	PB_GM12878_R2	hg38_SIRV	chr1	201955519	201969948	+	6	918	4295	15191	ENSG00000134375.10	ENST00000367287.4	TIMM17A	TIMM17A-201	Known	Known	None	0.3499999940395355	None	None	None	None
3d0b4c06-c1ba-4e52-8ef8-ce8c1afca990	ONT_GM12878_R2	hg38_SIRV	chr6	73518837	73517554	-	4	1004	19348	622700	ENSG00000156508.17	ENCODEHT000622700	EEF1A1	ENCODEHT000622700	Known	ISM	Both	0.3499999940395355	None	None	None	None
m54284U_191111_172039/107414257/ccs	PB_GM12878_R2	hg38_SIRV	chr12	56116633	56117826	+	4	420	35188	123087	ENSG00000229117.8	ENST00000501597.3	RPL41	RPL41-202	Known	Known	None	0.30000001192092896	None	None	None	None
m54284U_191110_105540/168952090/ccs	PB_GM12878_R1	hg38_SIRV	chr6	73520040	73517555	-	7	1658	19348	68735	ENSG00000156508.17	ENST00000316292.13	EEF1A1	EEF1A1-202	Known	Known	None	0.3499999940395355	None	None	None	None
m54284U_191111_172039/107416070/ccs	PB_GM12878_R2	hg38_SIRV	chr12	56116633	56117826	+	4	420	35188	123087	ENSG00000229117.8	ENST00000501597.3	RPL41	RPL41-202	Known	Known	None	0.30000001192092896	None	None	None	None
m54284U_191111_172039/131990680/ccs	PB_GM12878_R2	hg38_SIRV	chr1	201955519	201970343	+	6	1313	4295	15191	ENSG00000134375.10	ENST00000367287.4	TIMM17A	TIMM17A-201	Known	Known	None	0.20000000298023224	None	None	None	None
m54284U_191110_105540/169541999/ccs	PB_GM12878_R1	hg38_SIRV	chr6	73520059	73517555	-	7	1677	19348	68735	ENSG00000156508.17	ENST00000316292.13	EEF1A1	EEF1A1-202	Known	Known	None	0.3499999940395355	None	None	None	None
m54284U_191111_172039/107479735/ccs	PB_GM12878_R2	hg38_SIRV	chr12	56116633	56117826	+	4	420	35188	123087	ENSG00000229117.8	ENST00000501597.3	RPL41	RPL41-202	Known	Known	None	0.30000001192092896	None	None	None	None
m54284U_191111_172039/108725341/ccs	PB_GM12878_R2	hg38_SIRV	chr6	73521032	73517555	-	8	1701	19348	68739	ENSG00000156508.17	ENST00000309268.10	EEF1A1	EEF1A1-201	Known	Known	None	0.3499999940395355	None	None	None	None
m54284U_191111_172039/107480021/ccs	PB_GM12878_R2	hg38_SIRV	chr12	56116633	56117831	+	4	425	35188	123087	ENSG00000229117.8	ENST00000501597.3	RPL41	RPL41-202	Known	Known	None	0.15000000596046448	None	None	None	None
m54284U_191111_172039/149686528/ccs	PB_GM12878_R2	hg38_SIRV	chr6	73521031	73517555	-	8	1678	19348	68739	ENSG00000156508.17	ENST00000309268.10	EEF1A1	EEF1A1-201	Known	Known	None	0.3499999940395355	None	None	None	None
m54284U_191111_172039/107481599/ccs	PB_GM12878_R2	hg38_SIRV	chr12	56116633	56117826	+	4	420	35188	123087	ENSG00000229117.8	ENST00000501597.3	RPL41	RPL41-202	Known	Known	None	0.30000001192092896	None	None	None	None
m54284U_191111_172039/132581920/ccs	PB_GM12878_R2	hg38_SIRV	chr1	201955519	201970350	+	6	1320	4295	15191	ENSG00000134375.10	ENST00000367287.4	TIMM17A	TIMM17A-201	Known	Known	None	0.30000001192092896	None	None	None	None
m54284U_191111_172039/107544900/ccs	PB_GM12878_R2	hg38_SIRV	chr12	56116633	56117831	+	4	425	35188	123087	ENSG00000229117.8	ENST00000501597.3	RPL41	RPL41-202	Known	Known	None	0.15000000596046448	None	None	None	None
66348902-32fc-426d-a43b-5185506d277c	ONT_GM12878_R1	hg38_SIRV	chr6	73518499	73517555	-	3	760	19348	622697	ENSG00000156508.17	ENCODEHT000622697	EEF1A1	ENCODEHT000622697	Known	ISM	Suffix	0.3499999940395355	None	None	None	None
m54284U_191111_172039/107547207/ccs	PB_GM12878_R2	hg38_SIRV	chr12	56116633	56117831	+	4	425	35188	123087	ENSG00000229117.8	ENST00000501597.3	RPL41	RPL41-202	Known	Known	None	0.15000000596046448	None	None	None	None
ecbd3dc7-f225-4207-a9ea-1f36f9df2708	ONT_GM12878_R1	hg38_SIRV	chr6	73521016	73517555	-	8	1691	19348	68739	ENSG00000156508.17	ENST00000309268.10	EEF1A1	EEF1A1-201	Known	Known	None	0.3499999940395355	None	None	None	None
m54284U_191111_172039/135528553/ccs	PB_GM12878_R2	hg38_SIRV	chr1	201955519	201970350	+	6	1320	4295	15191	ENSG00000134375.10	ENST00000367287.4	TIMM17A	TIMM17A-201	Known	Known	None	0.30000001192092896	None	None	None	None
m54284U_191111_172039/107611695/ccs	PB_GM12878_R2	hg38_SIRV	chr12	56116633	56117826	+	4	420	35188	123087	ENSG00000229117.8	ENST00000501597.3	RPL41	RPL41-202	Known	Known	None	0.30000001192092896	None	None	None	None
c1e9daf3-b9fd-4041-b184-1af26f596d58	ONT_GM12878_R2	hg38_SIRV	chr6	73520055	73517555	-	7	1680	19348	68735	ENSG00000156508.17	ENST00000316292.13	EEF1A1	EEF1A1-202	Known	Known	None	0.3499999940395355	None	None	None	None
m54284U_191111_172039/107678418/ccs	PB_GM12878_R2	hg38_SIRV	chr12	56116633	56117826	+	4	420	35188	123087	ENSG00000229117.8	ENST00000501597.3	RPL41	RPL41-202	Known	Known	None	0.30000001192092896	None	None	None	None
2ae4f6e0-83f0-4aba-9737-315ac1c65026	ONT_GM12878_R2	hg38_SIRV	chr6	73521020	73517555	-	8	1617	19348	68739	ENSG00000156508.17	ENST00000309268.10	EEF1A1	EEF1A1-201	Known	Known	None	0.3499999940395355	None	None	None	None
m54284U_191111_172039/137037678/ccs	PB_GM12878_R2	hg38_SIRV	chr1	201955519	201969946	+	6	916	4295	15191	ENSG00000134375.10	ENST00000367287.4	TIMM17A	TIMM17A-201	Known	Known	None	0.3499999940395355	None	None	None	None
m54284U_191111_172039/107743209/ccs	PB_GM12878_R2	hg38_SIRV	chr12	56116633	56117831	+	4	425	35188	123087	ENSG00000229117.8	ENST00000501597.3	RPL41	RPL41-202	Known	Known	None	0.15000000596046448	None	None	None	None
9f40e6f5-2ae3-4672-91a7-5f586b64c9ce	ONT_GM12878_R2	hg38_SIRV	chr6	73521019	73517555	-	8	1694	19348	68739	ENSG00000156508.17	ENST00000309268.10	EEF1A1	EEF1A1-201	Known	Known	None	0.3499999940395355	None	None	None	None
m54284U_191111_172039/107806875/ccs	PB_GM12878_R2	hg38_SIRV	chr12	56116633	56117826	+	4	420	35188	123087	ENSG00000229117.8	ENST00000501597.3	RPL41	RPL41-202	Known	Known	None	0.30000001192092896	None	None	None	None
80959dd0-7a02-4926-afaa-e2ef9e45a379	ONT_GM12878_R2	hg38_SIRV	chr6	73521020	73517555	-	8	1695	19348	68739	ENSG00000156508.17	ENST00000309268.10	EEF1A1	EEF1A1-201	Known	Known	None	0.3499999940395355	None	None	None	None
m54284U_191111_172039/107807749/ccs	PB_GM12878_R2	hg38_SIRV	chr12	56116633	56117821	+	4	415	35188	123087	ENSG00000229117.8	ENST00000501597.3	RPL41	RPL41-202	Known	Known	None	0.3499999940395355	None	None	None	None
m54284U_191111_172039/137757885/ccs	PB_GM12878_R2	hg38_SIRV	chr1	201955519	201969935	+	6	905	4295	15191	ENSG00000134375.10	ENST00000367287.4	TIMM17A	TIMM17A-201	Known	Known	None	0.30000001192092896	None	None	None	None
a645e062-00a8-42b7-8b3e-8fae3659a0e4	ONT_GM12878_R2	hg38_SIRV	chr6	73519382	73517559	-	6	1354	19348	622701	ENSG00000156508.17	ENCODEHT000622701	EEF1A1	ENCODEHT000622701	Known	ISM	Both	0.3499999940395355	None	None	None	None
m54284U_191111_172039/107808047/ccs	PB_GM12878_R2	hg38_SIRV	chr12	56116633	56117826	+	4	420	35188	123087	ENSG00000229117.8	ENST00000501597.3	RPL41	RPL41-202	Known	Known	None	0.30000001192092896	None	None	None	None
43f47cef-c9f2-4792-9bbd-8947a5ca5ced	ONT_GM12878_R2	hg38_SIRV	chr6	73518435	73517555	-	2	615	19348	622692	ENSG00000156508.17	ENCODEHT000622692	EEF1A1	ENCODEHT000622692	Known	ISM	Both	0.3499999940395355	None	None	None	None
m54284U_191111_172039/107872446/ccs	PB_GM12878_R2	hg38_SIRV	chr12	56116633	56117817	+	4	411	35188	123087	ENSG00000229117.8	ENST00000501597.3	RPL41	RPL41-202	Known	Known	None	0.4000000059604645	None	None	None	None
4693691a-7a52-4457-a47c-8fbb90708f3c	ONT_GM12878_R2	hg38_SIRV	chr6	73519379	73517559	-	6	1331	19348	622701	ENSG00000156508.17	ENCODEHT000622701	EEF1A1	ENCODEHT000622701	Known	ISM	Both	0.3499999940395355	None	None	None	None
m54284U_191111_172039/142148425/ccs	PB_GM12878_R2	hg38_SIRV	chr1	201955519	201970349	+	6	1319	4295	15191	ENSG00000134375.10	ENST00000367287.4	TIMM17A	TIMM17A-201	Known	Known	None	0.25	None	None	None	None
m54284U_191111_172039/107938043/ccs	PB_GM12878_R2	hg38_SIRV	chr12	56116633	56117826	+	4	420	35188	123087	ENSG00000229117.8	ENST00000501597.3	RPL41	RPL41-202	Known	Known	None	0.30000001192092896	None	None	None	None
m54284U_191111_172039/722355/ccs	PB_GM12878_R2	hg38_SIRV	chr6	73521031	73517556	-	8	1713	19348	68739	ENSG00000156508.17	ENST00000309268.10	EEF1A1	EEF1A1-201	Known	Known	None	0.3499999940395355	None	None	None	None
m54284U_191111_172039/108071094/ccs	PB_GM12878_R2	hg38_SIRV	chr12	56116633	56117826	+	4	420	35188	123087	ENSG00000229117.8	ENST00000501597.3	RPL41	RPL41-202	Known	Known	None	0.30000001192092896	None	None	None	None
a08863b9-3fff-48b1-837d-b13f41664204	ONT_GM12878_R1	hg38_SIRV	chr6	73521019	73517556	-	8	1693	19348	68739	ENSG00000156508.17	ENST00000309268.10	EEF1A1	EEF1A1-201	Known	Known	None	0.3499999940395355	None	None	None	None
m54284U_191111_172039/142936174/ccs	PB_GM12878_R2	hg38_SIRV	chr1	201955525	201970350	+	7	1390	4295	642465	ENSG00000134375.10	ENCODEHT000642465	TIMM17A	ENCODEHT000642465	Known	NNC	None	0.30000001192092896	None	None	None	None
m54284U_191111_172039/108135044/ccs	PB_GM12878_R2	hg38_SIRV	chr12	56116633	56117826	+	4	420	35188	123087	ENSG00000229117.8	ENST00000501597.3	RPL41	RPL41-202	Known	Known	None	0.30000001192092896	None	None	None	None
8fdb803c-7067-4d92-85d0-b28d2027f1ca	ONT_GM12878_R1	hg38_SIRV	chr6	73519391	73517556	-	5	1101	19348	622696	ENSG00000156508.17	ENCODEHT000622696	EEF1A1	ENCODEHT000622696	Known	ISM	Both	0.3499999940395355	None	None	None	None
m54284U_191111_172039/108199937/ccs	PB_GM12878_R2	hg38_SIRV	chr12	56116633	56117819	+	4	413	35188	123087	ENSG00000229117.8	ENST00000501597.3	RPL41	RPL41-202	Known	Known	None	0.4000000059604645	None	None	None	None
3e178ee4-6531-46a2-83a5-70e5dc24ef0c	ONT_GM12878_R1	hg38_SIRV	chr6	73519408	73517560	-	6	1371	19348	622701	ENSG00000156508.17	ENCODEHT000622701	EEF1A1	ENCODEHT000622701	Known	ISM	Both	0.3499999940395355	None	None	None	None
m54284U_191111_172039/108266136/ccs	PB_GM12878_R2	hg38_SIRV	chr12	56116633	56117826	+	4	420	35188	123087	ENSG00000229117.8	ENST00000501597.3	RPL41	RPL41-202	Known	Known	None	0.30000001192092896	None	None	None	None
m54284U_191111_172039/143918089/ccs	PB_GM12878_R2	hg38_SIRV	chr1	201955519	201970342	+	6	1305	4295	15191	ENSG00000134375.10	ENST00000367287.4	TIMM17A	TIMM17A-201	Known	Known	None	0.20000000298023224	None	None	None	None
802f07bb-61aa-42b3-af7f-b7acba375f95	ONT_GM12878_R1	hg38_SIRV	chr6	73521008	73517556	-	8	1688	19348	622699	ENSG00000156508.17	ENCODEHT000622699	EEF1A1	ENCODEHT000622699	Known	NNC	None	0.3499999940395355	None	None	None	None
m54284U_191111_172039/108268044/ccs	PB_GM12878_R2	hg38_SIRV	chr12	56116633	56117826	+	4	420	35188	123087	ENSG00000229117.8	ENST00000501597.3	RPL41	RPL41-202	Known	Known	None	0.30000001192092896	None	None	None	None
68f0f4e8-bfd3-4573-a1d8-b9cf8efb5b41	ONT_GM12878_R1	hg38_SIRV	chr6	73521015	73517556	-	8	1674	19348	68739	ENSG00000156508.17	ENST00000309268.10	EEF1A1	EEF1A1-201	Known	Known	None	0.3499999940395355	None	None	None	None
m54284U_191111_172039/108268362/ccs	PB_GM12878_R2	hg38_SIRV	chr12	56116633	56117826	+	4	420	35188	123087	ENSG00000229117.8	ENST00000501597.3	RPL41	RPL41-202	Known	Known	None	0.30000001192092896	None	None	None	None
m54284U_191111_172039/158074174/ccs	PB_GM12878_R2	hg38_SIRV	chr1	201955519	201969793	+	6	763	4295	15191	ENSG00000134375.10	ENST00000367287.4	TIMM17A	TIMM17A-201	Known	Known	None	0.550000011920929	None	None	None	None
cb640ae0-8900-487d-be83-56884a1999fd	ONT_GM12878_R1	hg38_SIRV	chr6	73521020	73517556	-	8	1671	19348	68739	ENSG00000156508.17	ENST00000309268.10	EEF1A1	EEF1A1-201	Known	Known	None	0.3499999940395355	None	None	None	None
m54284U_191111_172039/108331049/ccs	PB_GM12878_R2	hg38_SIRV	chr12	56116633	56117826	+	4	420	35188	123087	ENSG00000229117.8	ENST00000501597.3	RPL41	RPL41-202	Known	Known	None	0.30000001192092896	None	None	None	None
m54284U_191111_172039/108332546/ccs	PB_GM12878_R2	hg38_SIRV	chr12	56116633	56117826	+	4	420	35188	123087	ENSG00000229117.8	ENST00000501597.3	RPL41	RPL41-202	Known	Known	None	0.30000001192092896	None	None	None	None
6829631a-2734-448f-97c7-aa8c28acd83d	ONT_GM12878_R1	hg38_SIRV	chr6	73519386	73517556	-	5	1081	19348	622696	ENSG00000156508.17	ENCODEHT000622696	EEF1A1	ENCODEHT000622696	Known	ISM	Both	0.3499999940395355	None	None	None	None
m54284U_191111_172039/178390938/ccs	PB_GM12878_R2	hg38_SIRV	chr1	201955519	201970351	+	6	1321	4295	15191	ENSG00000134375.10	ENST00000367287.4	TIMM17A	TIMM17A-201	Known	Known	None	0.30000001192092896	None	None	None	None
m54284U_191111_172039/108333441/ccs	PB_GM12878_R2	hg38_SIRV	chr12	56116633	56117826	+	4	420	35188	123087	ENSG00000229117.8	ENST00000501597.3	RPL41	RPL41-202	Known	Known	None	0.30000001192092896	None	None	None	None
cfc4ffbb-0aa3-4b09-ac4f-3ededba0f9d0	ONT_GM12878_R1	hg38_SIRV	chr6	73521024	73517556	-	8	1692	19348	68739	ENSG00000156508.17	ENST00000309268.10	EEF1A1	EEF1A1-201	Known	Known	None	0.3499999940395355	None	None	None	None
m54284U_191111_172039/108396877/ccs	PB_GM12878_R2	hg38_SIRV	chr12	56116633	56117826	+	4	420	35188	123087	ENSG00000229117.8	ENST00000501597.3	RPL41	RPL41-202	Known	Known	None	0.30000001192092896	None	None	None	None
9dc8adeb-6842-4b1f-80ce-1efbc0a3145c	ONT_GM12878_R1	hg38_SIRV	chr6	73519589	73517556	-	5	1286	19348	622696	ENSG00000156508.17	ENCODEHT000622696	EEF1A1	ENCODEHT000622696	Known	ISM	Both	0.3499999940395355	None	None	None	None
m54284U_191111_172039/108397249/ccs	PB_GM12878_R2	hg38_SIRV	chr12	56116633	56117826	+	4	420	35188	123087	ENSG00000229117.8	ENST00000501597.3	RPL41	RPL41-202	Known	Known	None	0.30000001192092896	None	None	None	None
f7f19884-9932-4c7c-a21c-5f9bd169d4c5	ONT_GM12878_R1	hg38_SIRV	chr6	73520059	73517556	-	7	1669	19348	68735	ENSG00000156508.17	ENST00000316292.13	EEF1A1	EEF1A1-202	Known	Known	None	0.3499999940395355	None	None	None	None
c1ad7796-cdab-4c32-9f56-5d5e54f9f00b	ONT_GM12878_R2	hg38_SIRV	chr1	201955519	201969938	+	6	898	4295	15191	ENSG00000134375.10	ENST00000367287.4	TIMM17A	TIMM17A-201	Known	Known	None	0.25	None	None	None	None
m54284U_191111_172039/108397842/ccs	PB_GM12878_R2	hg38_SIRV	chr12	56116633	56117826	+	4	420	35188	123087	ENSG00000229117.8	ENST00000501597.3	RPL41	RPL41-202	Known	Known	None	0.30000001192092896	None	None	None	None
1d87dffc-3912-4693-ae80-74725dbe827d	ONT_GM12878_R1	hg38_SIRV	chr6	73518417	73517556	-	2	596	19348	622692	ENSG00000156508.17	ENCODEHT000622692	EEF1A1	ENCODEHT000622692	Known	ISM	Both	0.3499999940395355	None	None	None	None
m54284U_191111_172039/108398462/ccs	PB_GM12878_R2	hg38_SIRV	chr12	56116633	56117826	+	4	420	35188	123087	ENSG00000229117.8	ENST00000501597.3	RPL41	RPL41-202	Known	Known	None	0.30000001192092896	None	None	None	None
1657d777-07c7-4537-a249-093405108617	ONT_GM12878_R1	hg38_SIRV	chr6	73521020	73517556	-	8	1674	19348	68739	ENSG00000156508.17	ENST00000309268.10	EEF1A1	EEF1A1-201	Known	Known	None	0.3499999940395355	None	None	None	None
m54284U_191110_105540/42402878/ccs	PB_GM12878_R1	hg38_SIRV	chr1	201955520	201970348	+	6	1317	4295	15191	ENSG00000134375.10	ENST00000367287.4	TIMM17A	TIMM17A-201	Known	Known	None	0.20000000298023224	None	None	None	None
m54284U_191111_172039/108463148/ccs	PB_GM12878_R2	hg38_SIRV	chr12	56116633	56117832	+	4	426	35188	123087	ENSG00000229117.8	ENST00000501597.3	RPL41	RPL41-202	Known	Known	None	0.10000000149011612	None	None	None	None
c9250ee4-06c5-4fc3-96d7-dcd64586142b	ONT_GM12878_R1	hg38_SIRV	chr6	73521019	73517556	-	8	1693	19348	68739	ENSG00000156508.17	ENST00000309268.10	EEF1A1	EEF1A1-201	Known	Known	None	0.3499999940395355	None	None	None	None
m54284U_191111_172039/108528196/ccs	PB_GM12878_R2	hg38_SIRV	chr12	56116633	56117827	+	4	421	35188	123087	ENSG00000229117.8	ENST00000501597.3	RPL41	RPL41-202	Known	Known	None	0.25	None	None	None	None
a6276e68-c08c-4514-8974-6bea87c07bb5	ONT_GM12878_R1	hg38_SIRV	chr6	73520059	73517557	-	7	1624	19348	622728	ENSG00000156508.17	ENCODEHT000622728	EEF1A1	ENCODEHT000622728	Known	NNC	None	0.3499999940395355	None	None	None	None
m54284U_191110_105540/42664559/ccs	PB_GM12878_R1	hg38_SIRV	chr1	201955520	201969935	+	6	904	4295	15191	ENSG00000134375.10	ENST00000367287.4	TIMM17A	TIMM17A-201	Known	Known	None	0.30000001192092896	None	None	None	None
m54284U_191111_172039/108529420/ccs	PB_GM12878_R2	hg38_SIRV	chr12	56116633	56117831	+	4	425	35188	123087	ENSG00000229117.8	ENST00000501597.3	RPL41	RPL41-202	Known	Known	None	0.15000000596046448	None	None	None	None
7710561a-89fb-45e7-8a3b-137be9342a44	ONT_GM12878_R1	hg38_SIRV	chr6	73521018	73517556	-	8	1680	19348	68739	ENSG00000156508.17	ENST00000309268.10	EEF1A1	EEF1A1-201	Known	Known	None	0.3499999940395355	None	None	None	None
m54284U_191111_172039/108530343/ccs	PB_GM12878_R2	hg38_SIRV	chr12	56116633	56117808	+	4	402	35188	123087	ENSG00000229117.8	ENST00000501597.3	RPL41	RPL41-202	Known	Known	None	0.3499999940395355	None	None	None	None
86260da3-0982-4bc4-8730-0585fd27f97b	ONT_GM12878_R1	hg38_SIRV	chr6	73521023	73517556	-	8	1697	19348	68739	ENSG00000156508.17	ENST00000309268.10	EEF1A1	EEF1A1-201	Known	Known	None	0.3499999940395355	None	None	None	None
m54284U_191111_172039/108661514/ccs	PB_GM12878_R2	hg38_SIRV	chr12	56116633	56117789	+	4	407	35188	123088	ENSG00000229117.8	ENST00000546485.5	RPL41	RPL41-203	Known	Known	None	0.30000001192092896	None	None	None	None
64e88dd2-144a-480b-8fab-20ebf5257b3b	ONT_GM12878_R1	hg38_SIRV	chr6	73521019	73517556	-	8	1693	19348	68739	ENSG00000156508.17	ENST00000309268.10	EEF1A1	EEF1A1-201	Known	Known	None	0.3499999940395355	None	None	None	None
m54284U_191110_105540/68421718/ccs	PB_GM12878_R1	hg38_SIRV	chr1	201955522	201969935	+	5	775	4295	642464	ENSG00000134375.10	ENCODEHT000642464	TIMM17A	ENCODEHT000642464	Known	NIC	None	0.30000001192092896	None	None	None	None
m54284U_191111_172039/108725771/ccs	PB_GM12878_R2	hg38_SIRV	chr12	56116633	56117829	+	4	423	35188	123087	ENSG00000229117.8	ENST00000501597.3	RPL41	RPL41-202	Known	Known	None	0.15000000596046448	None	None	None	None
5c9618ec-5591-4a9e-bd29-1cba3337054c	ONT_GM12878_R1	hg38_SIRV	chr6	73521023	73517556	-	8	1697	19348	68739	ENSG00000156508.17	ENST00000309268.10	EEF1A1	EEF1A1-201	Known	Known	None	0.3499999940395355	None	None	None	None
m54284U_191111_172039/108855364/ccs	PB_GM12878_R2	hg38_SIRV	chr12	56116633	56117830	+	4	424	35188	123087	ENSG00000229117.8	ENST00000501597.3	RPL41	RPL41-202	Known	Known	None	0.15000000596046448	None	None	None	None
0e447b65-7b7b-446d-8a29-248f9d3a1ce3	ONT_GM12878_R1	hg38_SIRV	chr6	73521019	73517556	-	8	1677	19348	68739	ENSG00000156508.17	ENST00000309268.10	EEF1A1	EEF1A1-201	Known	Known	None	0.3499999940395355	None	None	None	None
m54284U_191110_105540/69600385/ccs	PB_GM12878_R1	hg38_SIRV	chr1	201955520	201970343	+	6	1312	4295	15191	ENSG00000134375.10	ENST00000367287.4	TIMM17A	TIMM17A-201	Known	Known	None	0.20000000298023224	None	None	None	None
m54284U_191111_172039/108857666/ccs	PB_GM12878_R2	hg38_SIRV	chr12	56116633	56117827	+	4	421	35188	123087	ENSG00000229117.8	ENST00000501597.3	RPL41	RPL41-202	Known	Known	None	0.25	None	None	None	None
3936ee19-836e-4e61-8fc6-db98e10b1c8c	ONT_GM12878_R1	hg38_SIRV	chr6	73520048	73517556	-	7	1648	19348	68735	ENSG00000156508.17	ENST00000316292.13	EEF1A1	EEF1A1-202	Known	Known	None	0.3499999940395355	None	None	None	None
m54284U_191111_172039/108858199/ccs	PB_GM12878_R2	hg38_SIRV	chr12	56116633	56117824	+	4	418	35188	123087	ENSG00000229117.8	ENST00000501597.3	RPL41	RPL41-202	Known	Known	None	0.30000001192092896	None	None	None	None
d06c74d4-dc3f-4817-9ced-de6511d1ec09	ONT_GM12878_R1	hg38_SIRV	chr6	73519594	73517556	-	5	1314	19348	622696	ENSG00000156508.17	ENCODEHT000622696	EEF1A1	ENCODEHT000622696	Known	ISM	Both	0.3499999940395355	None	None	None	None
m54284U_191110_105540/88147351/ccs	PB_GM12878_R1	hg38_SIRV	chr1	201955520	201970346	+	6	1315	4295	15191	ENSG00000134375.10	ENST00000367287.4	TIMM17A	TIMM17A-201	Known	Known	None	0.15000000596046448	None	None	None	None
m54284U_191111_172039/108921183/ccs	PB_GM12878_R2	hg38_SIRV	chr12	56116633	56117826	+	4	420	35188	123087	ENSG00000229117.8	ENST00000501597.3	RPL41	RPL41-202	Known	Known	None	0.30000001192092896	None	None	None	None
c5c32a7d-0c28-4074-b361-9e835eb31adb	ONT_GM12878_R2	hg38_SIRV	chr6	73519373	73517560	-	6	1368	19348	622701	ENSG00000156508.17	ENCODEHT000622701	EEF1A1	ENCODEHT000622701	Known	ISM	Both	0.3499999940395355	None	None	None	None
m54284U_191111_172039/108922378/ccs	PB_GM12878_R2	hg38_SIRV	chr12	56116633	56117826	+	4	420	35188	123087	ENSG00000229117.8	ENST00000501597.3	RPL41	RPL41-202	Known	Known	None	0.30000001192092896	None	None	None	None
c90c2724-4186-49da-89ee-d03cfe8bd653	ONT_GM12878_R2	hg38_SIRV	chr6	73519611	73517556	-	5	1317	19348	622696	ENSG00000156508.17	ENCODEHT000622696	EEF1A1	ENCODEHT000622696	Known	ISM	Both	0.3499999940395355	None	None	None	None
m54284U_191111_172039/108987149/ccs	PB_GM12878_R2	hg38_SIRV	chr12	56116633	56117826	+	4	420	35188	123087	ENSG00000229117.8	ENST00000501597.3	RPL41	RPL41-202	Known	Known	None	0.30000001192092896	None	None	None	None
m54284U_191110_105540/101450307/ccs	PB_GM12878_R1	hg38_SIRV	chr1	201955520	201970344	+	6	1313	4295	15191	ENSG00000134375.10	ENST00000367287.4	TIMM17A	TIMM17A-201	Known	Known	None	0.20000000298023224	None	None	None	None
ff690759-f4ff-488b-8273-4d5bb75ed0d3	ONT_GM12878_R2	hg38_SIRV	chr6	73519380	73517560	-	6	1375	19348	622701	ENSG00000156508.17	ENCODEHT000622701	EEF1A1	ENCODEHT000622701	Known	ISM	Both	0.3499999940395355	None	None	None	None
m54284U_191111_172039/109052890/ccs	PB_GM12878_R2	hg38_SIRV	chr12	56116633	56117825	+	4	419	35188	123087	ENSG00000229117.8	ENST00000501597.3	RPL41	RPL41-202	Known	Known	None	0.30000001192092896	None	None	None	None
22141389-937a-4820-b703-85ec4484d458	ONT_GM12878_R2	hg38_SIRV	chr6	73519379	73517560	-	6	1374	19348	622701	ENSG00000156508.17	ENCODEHT000622701	EEF1A1	ENCODEHT000622701	Known	ISM	Both	0.3499999940395355	None	None	None	None
m54284U_191111_172039/109183446/ccs	PB_GM12878_R2	hg38_SIRV	chr12	56116633	56117819	+	4	413	35188	123087	ENSG00000229117.8	ENST00000501597.3	RPL41	RPL41-202	Known	Known	None	0.4000000059604645	None	None	None	None
0eb408f6-3655-4650-8732-14f455c3a40e	ONT_GM12878_R2	hg38_SIRV	chr6	73519382	73517556	-	5	1082	19348	622696	ENSG00000156508.17	ENCODEHT000622696	EEF1A1	ENCODEHT000622696	Known	ISM	Both	0.3499999940395355	None	None	None	None
m54284U_191110_105540/102499932/ccs	PB_GM12878_R1	hg38_SIRV	chr1	201955520	201970344	+	6	1313	4295	15191	ENSG00000134375.10	ENST00000367287.4	TIMM17A	TIMM17A-201	Known	Known	None	0.20000000298023224	None	None	None	None
m54284U_191111_172039/109185454/ccs	PB_GM12878_R2	hg38_SIRV	chr12	56116633	56117826	+	4	420	35188	123087	ENSG00000229117.8	ENST00000501597.3	RPL41	RPL41-202	Known	Known	None	0.30000001192092896	None	None	None	None
db5792c7-8a0a-4ec2-a4e7-479099bd182b	ONT_GM12878_R2	hg38_SIRV	chr6	73518353	73517556	-	2	532	19348	622692	ENSG00000156508.17	ENCODEHT000622692	EEF1A1	ENCODEHT000622692	Known	ISM	Both	0.3499999940395355	None	None	None	None
m54284U_191111_172039/109248962/ccs	PB_GM12878_R2	hg38_SIRV	chr12	56116633	56117787	+	4	381	35188	123087	ENSG00000229117.8	ENST00000501597.3	RPL41	RPL41-202	Known	Known	None	0.3499999940395355	None	None	None	None
m54284U_191111_172039/109314488/ccs	PB_GM12878_R2	hg38_SIRV	chr12	56116633	56117825	+	4	419	35188	123087	ENSG00000229117.8	ENST00000501597.3	RPL41	RPL41-202	Known	Known	None	0.30000001192092896	None	None	None	None
1d3f5b37-737c-4e38-b119-2450177fcac9	ONT_GM12878_R2	hg38_SIRV	chr6	73519380	73517560	-	6	1382	19348	622701	ENSG00000156508.17	ENCODEHT000622701	EEF1A1	ENCODEHT000622701	Known	ISM	Both	0.3499999940395355	None	None	None	None
m54284U_191110_105540/102565530/ccs	PB_GM12878_R1	hg38_SIRV	chr1	201955520	201970351	+	6	1320	4295	15191	ENSG00000134375.10	ENST00000367287.4	TIMM17A	TIMM17A-201	Known	Known	None	0.30000001192092896	None	None	None	None
m54284U_191111_172039/109316232/ccs	PB_GM12878_R2	hg38_SIRV	chr12	56116633	56117826	+	4	420	35188	123087	ENSG00000229117.8	ENST00000501597.3	RPL41	RPL41-202	Known	Known	None	0.30000001192092896	None	None	None	None
6c2e5130-600d-4cc8-adad-0170a7476ba6	ONT_GM12878_R2	hg38_SIRV	chr6	73519539	73517556	-	5	1186	19348	622696	ENSG00000156508.17	ENCODEHT000622696	EEF1A1	ENCODEHT000622696	Known	ISM	Both	0.3499999940395355	None	None	None	None
m54284U_191111_172039/109379962/ccs	PB_GM12878_R2	hg38_SIRV	chr12	56116633	56117820	+	4	414	35188	123087	ENSG00000229117.8	ENST00000501597.3	RPL41	RPL41-202	Known	Known	None	0.3499999940395355	None	None	None	None
66a7bc70-0d47-40df-b7ee-24f22a9a710d	ONT_GM12878_R2	hg38_SIRV	chr6	73521016	73517556	-	8	1697	19348	68739	ENSG00000156508.17	ENST00000309268.10	EEF1A1	EEF1A1-201	Known	Known	None	0.3499999940395355	None	None	None	None
m54284U_191110_105540/108332350/ccs	PB_GM12878_R1	hg38_SIRV	chr1	201955520	201969792	+	6	761	4295	15191	ENSG00000134375.10	ENST00000367287.4	TIMM17A	TIMM17A-201	Known	Known	None	0.550000011920929	None	None	None	None
m54284U_191111_172039/109380905/ccs	PB_GM12878_R2	hg38_SIRV	chr12	56116633	56117826	+	4	420	35188	123087	ENSG00000229117.8	ENST00000501597.3	RPL41	RPL41-202	Known	Known	None	0.30000001192092896	None	None	None	None
4750e83c-ba03-4916-b295-afa56260e763	ONT_GM12878_R2	hg38_SIRV	chr6	73521022	73517556	-	8	1690	19348	68739	ENSG00000156508.17	ENST00000309268.10	EEF1A1	EEF1A1-201	Known	Known	None	0.3499999940395355	None	None	None	None
m54284U_191111_172039/109381030/ccs	PB_GM12878_R2	hg38_SIRV	chr12	56116633	56117824	+	4	418	35188	123087	ENSG00000229117.8	ENST00000501597.3	RPL41	RPL41-202	Known	Known	None	0.30000001192092896	None	None	None	None
7c2df197-b706-4a23-8df1-52f9765a5e73	ONT_GM12878_R2	hg38_SIRV	chr6	73518819	73517556	-	4	986	19348	622700	ENSG00000156508.17	ENCODEHT000622700	EEF1A1	ENCODEHT000622700	Known	ISM	Both	0.3499999940395355	None	None	None	None
m54284U_191110_105540/109053414/ccs	PB_GM12878_R1	hg38_SIRV	chr1	201955520	201970350	+	6	1319	4295	15191	ENSG00000134375.10	ENST00000367287.4	TIMM17A	TIMM17A-201	Known	Known	None	0.30000001192092896	None	None	None	None
m54284U_191111_172039/109381236/ccs	PB_GM12878_R2	hg38_SIRV	chr12	56116633	56117831	+	4	425	35188	123087	ENSG00000229117.8	ENST00000501597.3	RPL41	RPL41-202	Known	Known	None	0.15000000596046448	None	None	None	None
fd2adb89-dcd7-4de9-a56b-5cf425a4329f	ONT_GM12878_R2	hg38_SIRV	chr6	73519496	73517556	-	5	1206	19348	622696	ENSG00000156508.17	ENCODEHT000622696	EEF1A1	ENCODEHT000622696	Known	ISM	Both	0.3499999940395355	None	None	None	None
m54284U_191111_172039/109382021/ccs	PB_GM12878_R2	hg38_SIRV	chr12	56116633	56117826	+	4	420	35188	123087	ENSG00000229117.8	ENST00000501597.3	RPL41	RPL41-202	Known	Known	None	0.30000001192092896	None	None	None	None
4c521798-ee83-40e7-80ba-bf55c69ee252	ONT_GM12878_R2	hg38_SIRV	chr6	73521020	73517556	-	8	1687	19348	68739	ENSG00000156508.17	ENST00000309268.10	EEF1A1	EEF1A1-201	Known	Known	None	0.3499999940395355	None	None	None	None
m54284U_191111_172039/109445979/ccs	PB_GM12878_R2	hg38_SIRV	chr12	56116633	56117819	+	4	402	35188	123087	ENSG00000229117.8	ENST00000501597.3	RPL41	RPL41-202	Known	Known	None	0.4000000059604645	None	None	None	None
m54284U_191110_105540/121831638/ccs	PB_GM12878_R1	hg38_SIRV	chr1	201955520	201970344	+	6	1313	4295	15191	ENSG00000134375.10	ENST00000367287.4	TIMM17A	TIMM17A-201	Known	Known	None	0.20000000298023224	None	None	None	None
9106c0b6-b1ae-407d-9b89-1127b810c810	ONT_GM12878_R2	hg38_SIRV	chr6	73519498	73517556	-	5	1192	19348	622696	ENSG00000156508.17	ENCODEHT000622696	EEF1A1	ENCODEHT000622696	Known	ISM	Both	0.3499999940395355	None	None	None	None
m54284U_191111_172039/109447679/ccs	PB_GM12878_R2	hg38_SIRV	chr12	56116633	56117818	+	4	412	35188	123087	ENSG00000229117.8	ENST00000501597.3	RPL41	RPL41-202	Known	Known	None	0.4000000059604645	None	None	None	None
38c347bd-c166-4e6d-9923-e9702cee7462	ONT_GM12878_R2	hg38_SIRV	chr6	73521012	73517556	-	8	1675	19348	68739	ENSG00000156508.17	ENST00000309268.10	EEF1A1	EEF1A1-201	Known	Known	None	0.3499999940395355	None	None	None	None
m54284U_191111_172039/109511555/ccs	PB_GM12878_R2	hg38_SIRV	chr12	56116633	56117826	+	4	420	35188	123087	ENSG00000229117.8	ENST00000501597.3	RPL41	RPL41-202	Known	Known	None	0.30000001192092896	None	None	None	None
m54284U_191110_105540/124584043/ccs	PB_GM12878_R1	hg38_SIRV	chr1	201955520	201970350	+	6	1319	4295	15191	ENSG00000134375.10	ENST00000367287.4	TIMM17A	TIMM17A-201	Known	Known	None	0.30000001192092896	None	None	None	None
91ad0664-07d2-4715-a513-54982e4bbd32	ONT_GM12878_R2	hg38_SIRV	chr6	73521019	73517556	-	8	1687	19348	68739	ENSG00000156508.17	ENST00000309268.10	EEF1A1	EEF1A1-201	Known	Known	None	0.3499999940395355	None	None	None	None
m54284U_191111_172039/109512339/ccs	PB_GM12878_R2	hg38_SIRV	chr12	56116633	56117826	+	4	420	35188	123087	ENSG00000229117.8	ENST00000501597.3	RPL41	RPL41-202	Known	Known	None	0.30000001192092896	None	None	None	None
3898cb0a-5acf-4fd9-b37d-9bf02bfe5dcb	ONT_GM12878_R2	hg38_SIRV	chr6	73519981	73517556	-	7	1584	19348	68735	ENSG00000156508.17	ENST00000316292.13	EEF1A1	EEF1A1-202	Known	Known	None	0.3499999940395355	None	None	None	None
m54284U_191111_172039/109512747/ccs	PB_GM12878_R2	hg38_SIRV	chr12	56116623	56117826	+	4	484	35188	641839	ENSG00000229117.8	ENCODEHT000641839	RPL41	ENCODEHT000641839	Known	NNC	None	0.30000001192092896	None	None	None	None
bed33917-45b8-4950-a0df-45c323d57681	ONT_GM12878_R2	hg38_SIRV	chr6	73520059	73517556	-	7	1676	19348	68735	ENSG00000156508.17	ENST00000316292.13	EEF1A1	EEF1A1-202	Known	Known	None	0.3499999940395355	None	None	None	None
m54284U_191110_105540/133890270/ccs	PB_GM12878_R1	hg38_SIRV	chr1	201955520	201970348	+	6	1317	4295	15191	ENSG00000134375.10	ENST00000367287.4	TIMM17A	TIMM17A-201	Known	Known	None	0.20000000298023224	None	None	None	None
m54284U_191111_172039/109576638/ccs	PB_GM12878_R2	hg38_SIRV	chr12	56116633	56117819	+	4	413	35188	123087	ENSG00000229117.8	ENST00000501597.3	RPL41	RPL41-202	Known	Known	None	0.4000000059604645	None	None	None	None
5431a426-b738-4d83-817a-ac30656cccf2	ONT_GM12878_R2	hg38_SIRV	chr6	73521013	73517556	-	8	1669	19348	68739	ENSG00000156508.17	ENST00000309268.10	EEF1A1	EEF1A1-201	Known	Known	None	0.3499999940395355	None	None	None	None
m54284U_191111_172039/109578276/ccs	PB_GM12878_R2	hg38_SIRV	chr12	56116633	56117826	+	4	420	35188	123087	ENSG00000229117.8	ENST00000501597.3	RPL41	RPL41-202	Known	Known	None	0.30000001192092896	None	None	None	None
57cb5de7-ccc7-4017-863e-a5cdae6b6573	ONT_GM12878_R2	hg38_SIRV	chr6	73521070	73517556	-	8	1730	19348	622706	ENSG00000156508.17	ENCODEHT000622706	EEF1A1	ENCODEHT000622706	Known	NIC	None	0.3499999940395355	None	None	None	None
m54284U_191111_172039/109578437/ccs	PB_GM12878_R2	hg38_SIRV	chr12	56116633	56117826	+	4	420	35188	123087	ENSG00000229117.8	ENST00000501597.3	RPL41	RPL41-202	Known	Known	None	0.30000001192092896	None	None	None	None
m54284U_191110_105540/142540805/ccs	PB_GM12878_R1	hg38_SIRV	chr1	201955520	201970350	+	6	1319	4295	15191	ENSG00000134375.10	ENST00000367287.4	TIMM17A	TIMM17A-201	Known	Known	None	0.30000001192092896	None	None	None	None
010b099a-bdc6-4b85-bb59-9958d56125e3	ONT_GM12878_R2	hg38_SIRV	chr6	73518833	73517556	-	4	978	19348	622700	ENSG00000156508.17	ENCODEHT000622700	EEF1A1	ENCODEHT000622700	Known	ISM	Both	0.3499999940395355	None	None	None	None
m54284U_191111_172039/109708545/ccs	PB_GM12878_R2	hg38_SIRV	chr12	56116633	56117829	+	4	423	35188	123087	ENSG00000229117.8	ENST00000501597.3	RPL41	RPL41-202	Known	Known	None	0.15000000596046448	None	None	None	None
5a80650e-6b2b-4625-bfc7-b76d7fc0f23f	ONT_GM12878_R2	hg38_SIRV	chr6	73521023	73517556	-	8	1687	19348	68739	ENSG00000156508.17	ENST00000309268.10	EEF1A1	EEF1A1-201	Known	Known	None	0.3499999940395355	None	None	None	None
m54284U_191111_172039/109773842/ccs	PB_GM12878_R2	hg38_SIRV	chr12	56116633	56117829	+	4	423	35188	123087	ENSG00000229117.8	ENST00000501597.3	RPL41	RPL41-202	Known	Known	None	0.15000000596046448	None	None	None	None
m54284U_191110_105540/154601679/ccs	PB_GM12878_R1	hg38_SIRV	chr1	201955520	201970656	+	6	1625	4295	15191	ENSG00000134375.10	ENST00000367287.4	TIMM17A	TIMM17A-201	Known	Known	None	0.3499999940395355	None	None	None	None
m54284U_191111_172039/109774702/ccs	PB_GM12878_R2	hg38_SIRV	chr12	56116633	56117826	+	4	411	35188	123087	ENSG00000229117.8	ENST00000501597.3	RPL41	RPL41-202	Known	Known	None	0.30000001192092896	None	None	None	None
be8c86fd-d9e7-4d59-86fe-b43a26bd204d	ONT_GM12878_R2	hg38_SIRV	chr6	73519364	73517557	-	5	1198	19348	622722	ENSG00000156508.17	ENCODEHT000622722	EEF1A1	ENCODEHT000622722	Known	ISM	Suffix	0.3499999940395355	None	None	None	None
m54284U_191111_172039/109840240/ccs	PB_GM12878_R2	hg38_SIRV	chr12	56116633	56117826	+	4	420	35188	123087	ENSG00000229117.8	ENST00000501597.3	RPL41	RPL41-202	Known	Known	None	0.30000001192092896	None	None	None	None
f0431d50-ff6f-484f-b094-6e8c316fc8aa	ONT_GM12878_R2	hg38_SIRV	chr6	73519926	73517556	-	7	1543	19348	68735	ENSG00000156508.17	ENST00000316292.13	EEF1A1	EEF1A1-202	Known	Known	None	0.3499999940395355	None	None	None	None
m54284U_191110_105540/166660847/ccs	PB_GM12878_R1	hg38_SIRV	chr1	201955520	201970342	+	6	1311	4295	15191	ENSG00000134375.10	ENST00000367287.4	TIMM17A	TIMM17A-201	Known	Known	None	0.20000000298023224	None	None	None	None
m54284U_191111_172039/109906700/ccs	PB_GM12878_R2	hg38_SIRV	chr12	56116633	56117825	+	4	419	35188	123087	ENSG00000229117.8	ENST00000501597.3	RPL41	RPL41-202	Known	Known	None	0.30000001192092896	None	None	None	None
e3f612e1-d9b2-43ee-ad13-8badbdb1526a	ONT_GM12878_R2	hg38_SIRV	chr6	73521011	73517556	-	8	1679	19348	68739	ENSG00000156508.17	ENST00000309268.10	EEF1A1	EEF1A1-201	Known	Known	None	0.3499999940395355	None	None	None	None
m54284U_191111_172039/109969657/ccs	PB_GM12878_R2	hg38_SIRV	chr12	56116633	56117826	+	4	420	35188	123087	ENSG00000229117.8	ENST00000501597.3	RPL41	RPL41-202	Known	Known	None	0.30000001192092896	None	None	None	None
4c03eb01-d644-42ee-9512-98997827f7f3	ONT_GM12878_R2	hg38_SIRV	chr6	73521020	73517556	-	8	1685	19348	622706	ENSG00000156508.17	ENCODEHT000622706	EEF1A1	ENCODEHT000622706	Known	NIC	None	0.3499999940395355	None	None	None	None
m54284U_191110_105540/170788731/ccs	PB_GM12878_R1	hg38_SIRV	chr1	201955520	201970350	+	6	1319	4295	15191	ENSG00000134375.10	ENST00000367287.4	TIMM17A	TIMM17A-201	Known	Known	None	0.30000001192092896	None	None	None	None
m54284U_191111_172039/109969685/ccs	PB_GM12878_R2	hg38_SIRV	chr12	56116633	56117826	+	4	420	35188	123087	ENSG00000229117.8	ENST00000501597.3	RPL41	RPL41-202	Known	Known	None	0.30000001192092896	None	None	None	None
4d80951c-5826-4000-8677-b939ef9cbf13	ONT_GM12878_R2	hg38_SIRV	chr6	73518619	73517550	-	3	860	19348	640717	ENSG00000156508.17	ENCODEHT000640717	EEF1A1	ENCODEHT000640717	Known	ISM	Suffix	0.3499999940395355	None	None	None	None
m54284U_191111_172039/109969750/ccs	PB_GM12878_R2	hg38_SIRV	chr12	56116633	56117826	+	4	420	35188	123087	ENSG00000229117.8	ENST00000501597.3	RPL41	RPL41-202	Known	Known	None	0.30000001192092896	None	None	None	None
e568e44e-6c33-4c83-92c7-f1d14f97ef67	ONT_GM12878_R2	hg38_SIRV	chr6	73521012	73517556	-	8	1682	19348	68739	ENSG00000156508.17	ENST00000309268.10	EEF1A1	EEF1A1-201	Known	Known	None	0.3499999940395355	None	None	None	None
m54284U_191111_172039/109969802/ccs	PB_GM12878_R2	hg38_SIRV	chr12	56116633	56117831	+	4	425	35188	123087	ENSG00000229117.8	ENST00000501597.3	RPL41	RPL41-202	Known	Known	None	0.15000000596046448	None	None	None	None
m54284U_191111_172039/2819285/ccs	PB_GM12878_R2	hg38_SIRV	chr1	201955520	201970350	+	6	1319	4295	15191	ENSG00000134375.10	ENST00000367287.4	TIMM17A	TIMM17A-201	Known	Known	None	0.30000001192092896	None	None	None	None
b9137c30-b413-42a3-a623-0b058270a50b	ONT_GM12878_R2	hg38_SIRV	chr6	73519473	73517556	-	5	1183	19348	622696	ENSG00000156508.17	ENCODEHT000622696	EEF1A1	ENCODEHT000622696	Known	ISM	Both	0.3499999940395355	None	None	None	None
m54284U_191111_172039/109970927/ccs	PB_GM12878_R2	hg38_SIRV	chr12	56116633	56117826	+	4	420	35188	123087	ENSG00000229117.8	ENST00000501597.3	RPL41	RPL41-202	Known	Known	None	0.30000001192092896	None	None	None	None
fbb5e75f-700a-4655-b2bd-11fadcad640a	ONT_GM12878_R2	hg38_SIRV	chr6	73521018	73517556	-	8	1692	19348	68739	ENSG00000156508.17	ENST00000309268.10	EEF1A1	EEF1A1-201	Known	Known	None	0.3499999940395355	None	None	None	None
m54284U_191111_172039/109971439/ccs	PB_GM12878_R2	hg38_SIRV	chr12	56116633	56117819	+	4	413	35188	123087	ENSG00000229117.8	ENST00000501597.3	RPL41	RPL41-202	Known	Known	None	0.4000000059604645	None	None	None	None
90b60a07-9b92-496b-97ef-2f338924529f	ONT_GM12878_R2	hg38_SIRV	chr6	73519973	73517556	-	7	1594	19348	68735	ENSG00000156508.17	ENST00000316292.13	EEF1A1	EEF1A1-202	Known	Known	None	0.3499999940395355	None	None	None	None
m54284U_191111_172039/7342699/ccs	PB_GM12878_R2	hg38_SIRV	chr1	201955520	201970347	+	6	1316	4295	15191	ENSG00000134375.10	ENST00000367287.4	TIMM17A	TIMM17A-201	Known	Known	None	0.15000000596046448	None	None	None	None
m54284U_191111_172039/110103190/ccs	PB_GM12878_R2	hg38_SIRV	chr12	56116633	56117831	+	4	425	35188	123087	ENSG00000229117.8	ENST00000501597.3	RPL41	RPL41-202	Known	Known	None	0.15000000596046448	None	None	None	None
4abdb912-ad21-4d10-902a-dc41110ad8bf	ONT_GM12878_R2	hg38_SIRV	chr6	73521019	73517556	-	8	1693	19348	68739	ENSG00000156508.17	ENST00000309268.10	EEF1A1	EEF1A1-201	Known	Known	None	0.3499999940395355	None	None	None	None
m54284U_191111_172039/110103245/ccs	PB_GM12878_R2	hg38_SIRV	chr12	56116633	56117826	+	4	420	35188	123087	ENSG00000229117.8	ENST00000501597.3	RPL41	RPL41-202	Known	Known	None	0.30000001192092896	None	None	None	None
1cc965fd-0b33-41d6-98b8-8ecc373aafd1	ONT_GM12878_R2	hg38_SIRV	chr6	73519562	73517556	-	5	1222	19348	622696	ENSG00000156508.17	ENCODEHT000622696	EEF1A1	ENCODEHT000622696	Known	ISM	Both	0.3499999940395355	None	None	None	None
m54284U_191111_172039/19204557/ccs	PB_GM12878_R2	hg38_SIRV	chr1	201955520	201970349	+	6	1318	4295	15191	ENSG00000134375.10	ENST00000367287.4	TIMM17A	TIMM17A-201	Known	Known	None	0.25	None	None	None	None
m54284U_191111_172039/110166525/ccs	PB_GM12878_R2	hg38_SIRV	chr12	56116633	56117819	+	4	413	35188	123087	ENSG00000229117.8	ENST00000501597.3	RPL41	RPL41-202	Known	Known	None	0.4000000059604645	None	None	None	None
3ab28011-1b32-45a2-b78d-030206d57b92	ONT_GM12878_R2	hg38_SIRV	chr6	73518584	73517556	-	3	818	19348	622697	ENSG00000156508.17	ENCODEHT000622697	EEF1A1	ENCODEHT000622697	Known	ISM	Suffix	0.3499999940395355	None	None	None	None
m54284U_191111_172039/110167400/ccs	PB_GM12878_R2	hg38_SIRV	chr12	56116633	56117826	+	4	420	35188	123087	ENSG00000229117.8	ENST00000501597.3	RPL41	RPL41-202	Known	Known	None	0.30000001192092896	None	None	None	None
8c708f1d-7d2c-4ae9-ac7f-7def35a909b2	ONT_GM12878_R2	hg38_SIRV	chr6	73518416	73517556	-	2	595	19348	622692	ENSG00000156508.17	ENCODEHT000622692	EEF1A1	ENCODEHT000622692	Known	ISM	Both	0.3499999940395355	None	None	None	None
m54284U_191111_172039/110167425/ccs	PB_GM12878_R2	hg38_SIRV	chr12	56116633	56117819	+	4	413	35188	123087	ENSG00000229117.8	ENST00000501597.3	RPL41	RPL41-202	Known	Known	None	0.4000000059604645	None	None	None	None
m54284U_191111_172039/42664408/ccs	PB_GM12878_R2	hg38_SIRV	chr1	201955520	201970348	+	6	1317	4295	15191	ENSG00000134375.10	ENST00000367287.4	TIMM17A	TIMM17A-201	Known	Known	None	0.20000000298023224	None	None	None	None
m54284U_191110_105540/112263551/ccs	PB_GM12878_R1	hg38_SIRV	chr6	73521032	73517557	-	8	1705	19348	68739	ENSG00000156508.17	ENST00000309268.10	EEF1A1	EEF1A1-201	Known	Known	None	0.30000001192092896	None	None	None	None
m54284U_191111_172039/110167574/ccs	PB_GM12878_R2	hg38_SIRV	chr12	56116633	56117826	+	4	420	35188	123087	ENSG00000229117.8	ENST00000501597.3	RPL41	RPL41-202	Known	Known	None	0.30000001192092896	None	None	None	None
m54284U_191110_105540/172622860/ccs	PB_GM12878_R1	hg38_SIRV	chr6	73520048	73517557	-	7	1681	19348	68735	ENSG00000156508.17	ENST00000316292.13	EEF1A1	EEF1A1-202	Known	Known	None	0.30000001192092896	None	None	None	None
m54284U_191111_172039/110168631/ccs	PB_GM12878_R2	hg38_SIRV	chr12	56116633	56117814	+	4	408	35188	123087	ENSG00000229117.8	ENST00000501597.3	RPL41	RPL41-202	Known	Known	None	0.44999998807907104	None	None	None	None
m54284U_191111_172039/43582160/ccs	PB_GM12878_R2	hg38_SIRV	chr1	201955520	201970348	+	6	1317	4295	15191	ENSG00000134375.10	ENST00000367287.4	TIMM17A	TIMM17A-201	Known	Known	None	0.20000000298023224	None	None	None	None
33cb3e2e-2f7e-43aa-b40d-7a87f6388f7e	ONT_GM12878_R1	hg38_SIRV	chr6	73521019	73517557	-	8	1670	19348	68739	ENSG00000156508.17	ENST00000309268.10	EEF1A1	EEF1A1-201	Known	Known	None	0.30000001192092896	None	None	None	None
m54284U_191111_172039/110231612/ccs	PB_GM12878_R2	hg38_SIRV	chr12	56116633	56117797	+	4	391	35188	123087	ENSG00000229117.8	ENST00000501597.3	RPL41	RPL41-202	Known	Known	None	0.10000000149011612	None	None	None	None
18d8900a-31e6-480c-a014-582839351bc3	ONT_GM12878_R1	hg38_SIRV	chr6	73521019	73517557	-	8	1674	19348	68739	ENSG00000156508.17	ENST00000309268.10	EEF1A1	EEF1A1-201	Known	Known	None	0.30000001192092896	None	None	None	None
m54284U_191111_172039/110297503/ccs	PB_GM12878_R2	hg38_SIRV	chr12	56116633	56117827	+	4	421	35188	123087	ENSG00000229117.8	ENST00000501597.3	RPL41	RPL41-202	Known	Known	None	0.25	None	None	None	None
c7942e61-1be9-47d0-8c67-59186246c73f	ONT_GM12878_R2	hg38_SIRV	chr6	73517767	73517568	-	1	166	19348	622695	ENSG00000156508.17	ENCODEHT000622695	EEF1A1	ENCODEHT000622695	Known	ISM	None	0.30000001192092896	None	None	None	None
m54284U_191111_172039/46137702/ccs	PB_GM12878_R2	hg38_SIRV	chr1	201955520	201969793	+	6	762	4295	15191	ENSG00000134375.10	ENST00000367287.4	TIMM17A	TIMM17A-201	Known	Known	None	0.550000011920929	None	None	None	None
m54284U_191111_172039/110297697/ccs	PB_GM12878_R2	hg38_SIRV	chr12	56116633	56117826	+	4	420	35188	123087	ENSG00000229117.8	ENST00000501597.3	RPL41	RPL41-202	Known	Known	None	0.30000001192092896	None	None	None	None
91f85193-f5f5-4906-bb99-8ef15323f4d2	ONT_GM12878_R2	hg38_SIRV	chr6	73518407	73517557	-	2	579	19348	622692	ENSG00000156508.17	ENCODEHT000622692	EEF1A1	ENCODEHT000622692	Known	ISM	Both	0.30000001192092896	None	None	None	None
m54284U_191111_172039/110299472/ccs	PB_GM12878_R2	hg38_SIRV	chr12	56116633	56117826	+	4	420	35188	123087	ENSG00000229117.8	ENST00000501597.3	RPL41	RPL41-202	Known	Known	None	0.30000001192092896	None	None	None	None
m54284U_191110_105540/6947311/ccs	PB_GM12878_R1	hg38_SIRV	chr6	73521032	73517558	-	8	1704	19348	68739	ENSG00000156508.17	ENST00000309268.10	EEF1A1	EEF1A1-201	Known	Known	None	0.30000001192092896	None	None	None	None
m54284U_191111_172039/110299818/ccs	PB_GM12878_R2	hg38_SIRV	chr12	56116633	56117826	+	4	420	35188	123087	ENSG00000229117.8	ENST00000501597.3	RPL41	RPL41-202	Known	Known	None	0.30000001192092896	None	None	None	None
m54284U_191111_172039/56362512/ccs	PB_GM12878_R2	hg38_SIRV	chr1	201955520	201969818	+	6	787	4295	15191	ENSG00000134375.10	ENST00000367287.4	TIMM17A	TIMM17A-201	Known	Known	None	0.550000011920929	None	None	None	None
m54284U_191111_172039/95158504/ccs	PB_GM12878_R2	hg38_SIRV	chr6	73521031	73517558	-	8	1703	19348	68739	ENSG00000156508.17	ENST00000309268.10	EEF1A1	EEF1A1-201	Known	Known	None	0.30000001192092896	None	None	None	None
m54284U_191111_172039/110363233/ccs	PB_GM12878_R2	hg38_SIRV	chr12	56116633	56117826	+	4	420	35188	123087	ENSG00000229117.8	ENST00000501597.3	RPL41	RPL41-202	Known	Known	None	0.30000001192092896	None	None	None	None
ee0a92c3-9d59-4c9c-834d-b7118d801cef	ONT_GM12878_R2	hg38_SIRV	chr6	73518470	73517558	-	3	724	19348	622697	ENSG00000156508.17	ENCODEHT000622697	EEF1A1	ENCODEHT000622697	Known	ISM	Suffix	0.30000001192092896	None	None	None	None
m54284U_191111_172039/110363424/ccs	PB_GM12878_R2	hg38_SIRV	chr12	56116633	56117789	+	4	383	35188	123087	ENSG00000229117.8	ENST00000501597.3	RPL41	RPL41-202	Known	Known	None	0.30000001192092896	None	None	None	None
m54284U_191111_172039/59771552/ccs	PB_GM12878_R2	hg38_SIRV	chr1	201955520	201969944	+	6	913	4295	15191	ENSG00000134375.10	ENST00000367287.4	TIMM17A	TIMM17A-201	Known	Known	None	0.3499999940395355	None	None	None	None
2b3c86ee-5fbd-46c5-8551-9b1777c32852	ONT_GM12878_R1	hg38_SIRV	chr6	73521017	73517559	-	8	1672	19348	68739	ENSG00000156508.17	ENST00000309268.10	EEF1A1	EEF1A1-201	Known	Known	None	0.30000001192092896	None	None	None	None
m54284U_191111_172039/110428294/ccs	PB_GM12878_R2	hg38_SIRV	chr12	56116633	56117831	+	4	425	35188	123087	ENSG00000229117.8	ENST00000501597.3	RPL41	RPL41-202	Known	Known	None	0.15000000596046448	None	None	None	None
1ea6af54-8769-474d-aa22-e5dbd1ba2091	ONT_GM12878_R1	hg38_SIRV	chr6	73520059	73517559	-	7	1673	19348	68735	ENSG00000156508.17	ENST00000316292.13	EEF1A1	EEF1A1-202	Known	Known	None	0.30000001192092896	None	None	None	None
m54284U_191111_172039/110494369/ccs	PB_GM12878_R2	hg38_SIRV	chr12	56116633	56117831	+	4	425	35188	123087	ENSG00000229117.8	ENST00000501597.3	RPL41	RPL41-202	Known	Known	None	0.15000000596046448	None	None	None	None
14899121-5769-4b37-8bd4-561b62cb391d	ONT_GM12878_R2	hg38_SIRV	chr6	73519379	73517563	-	6	1346	19348	622701	ENSG00000156508.17	ENCODEHT000622701	EEF1A1	ENCODEHT000622701	Known	ISM	Both	0.30000001192092896	None	None	None	None
m54284U_191111_172039/67764481/ccs	PB_GM12878_R2	hg38_SIRV	chr1	201955520	201969794	+	6	763	4295	15191	ENSG00000134375.10	ENST00000367287.4	TIMM17A	TIMM17A-201	Known	Known	None	0.550000011920929	None	None	None	None
m54284U_191111_172039/110495931/ccs	PB_GM12878_R2	hg38_SIRV	chr12	56116633	56117826	+	4	420	35188	123087	ENSG00000229117.8	ENST00000501597.3	RPL41	RPL41-202	Known	Known	None	0.30000001192092896	None	None	None	None
1d8a8266-dd03-4b0d-8ff6-c5c447221051	ONT_GM12878_R2	hg38_SIRV	chr6	73519285	73517560	-	5	1123	19348	622722	ENSG00000156508.17	ENCODEHT000622722	EEF1A1	ENCODEHT000622722	Known	ISM	Suffix	0.30000001192092896	None	None	None	None
m54284U_191111_172039/110559781/ccs	PB_GM12878_R2	hg38_SIRV	chr12	56116633	56117797	+	4	391	35188	123087	ENSG00000229117.8	ENST00000501597.3	RPL41	RPL41-202	Known	Known	None	0.10000000149011612	None	None	None	None
6f136f5c-0093-416d-8421-030c1c395484	ONT_GM12878_R2	hg38_SIRV	chr6	73521011	73517559	-	8	1682	19348	68739	ENSG00000156508.17	ENST00000309268.10	EEF1A1	EEF1A1-201	Known	Known	None	0.30000001192092896	None	None	None	None
m54284U_191111_172039/110561805/ccs	PB_GM12878_R2	hg38_SIRV	chr12	56116633	56117819	+	4	413	35188	123087	ENSG00000229117.8	ENST00000501597.3	RPL41	RPL41-202	Known	Known	None	0.4000000059604645	None	None	None	None
m54284U_191111_172039/74254274/ccs	PB_GM12878_R2	hg38_SIRV	chr1	201955520	201969933	+	6	902	4295	15191	ENSG00000134375.10	ENST00000367287.4	TIMM17A	TIMM17A-201	Known	Known	None	0.25	None	None	None	None
02a25a27-4932-4ae2-8370-0340b123d757	ONT_GM12878_R2	hg38_SIRV	chr6	73517837	73517570	-	1	221	19348	622695	ENSG00000156508.17	ENCODEHT000622695	EEF1A1	ENCODEHT000622695	Known	ISM	None	0.30000001192092896	None	None	None	None
m54284U_191111_172039/110625021/ccs	PB_GM12878_R2	hg38_SIRV	chr12	56116633	56117811	+	4	405	35188	123087	ENSG00000229117.8	ENST00000501597.3	RPL41	RPL41-202	Known	Known	None	0.4000000059604645	None	None	None	None
12a6edd7-dc31-4e0d-821c-bbf1e3900457	ONT_GM12878_R2	hg38_SIRV	chr6	73518413	73517559	-	3	670	19348	622697	ENSG00000156508.17	ENCODEHT000622697	EEF1A1	ENCODEHT000622697	Known	ISM	Suffix	0.30000001192092896	None	None	None	None
m54284U_191111_172039/110691079/ccs	PB_GM12878_R2	hg38_SIRV	chr12	56116633	56117826	+	4	420	35188	123087	ENSG00000229117.8	ENST00000501597.3	RPL41	RPL41-202	Known	Known	None	0.30000001192092896	None	None	None	None
m54284U_191111_172039/77990735/ccs	PB_GM12878_R2	hg38_SIRV	chr1	201955520	201970348	+	6	1317	4295	15191	ENSG00000134375.10	ENST00000367287.4	TIMM17A	TIMM17A-201	Known	Known	None	0.20000000298023224	None	None	None	None
eea50a2c-b5f3-43c5-b148-5775bf1364ae	ONT_GM12878_R2	hg38_SIRV	chr6	73518611	73517559	-	3	868	19348	622697	ENSG00000156508.17	ENCODEHT000622697	EEF1A1	ENCODEHT000622697	Known	ISM	Suffix	0.30000001192092896	None	None	None	None
m54284U_191111_172039/110756042/ccs	PB_GM12878_R2	hg38_SIRV	chr12	56116633	56117831	+	3	540	35188	123086	ENSG00000229117.8	ENST00000546591.5	RPL41	RPL41-204	Known	Known	None	0.15000000596046448	None	None	None	None
33c0f6c8-0dfa-439d-83a0-b0053ee1d49c	ONT_GM12878_R2	hg38_SIRV	chr6	73519957	73517559	-	7	1520	19348	68735	ENSG00000156508.17	ENST00000316292.13	EEF1A1	EEF1A1-202	Known	Known	None	0.30000001192092896	None	None	None	None
m54284U_191111_172039/110757097/ccs	PB_GM12878_R2	hg38_SIRV	chr12	56116633	56117826	+	4	420	35188	123087	ENSG00000229117.8	ENST00000501597.3	RPL41	RPL41-202	Known	Known	None	0.30000001192092896	None	None	None	None
4f6aa278-9ea9-4af1-a4c9-f8125b2d9bfc	ONT_GM12878_R2	hg38_SIRV	chr6	73519339	73517559	-	5	1052	19348	622696	ENSG00000156508.17	ENCODEHT000622696	EEF1A1	ENCODEHT000622696	Known	ISM	Both	0.30000001192092896	None	None	None	None
m54284U_191111_172039/87295265/ccs	PB_GM12878_R2	hg38_SIRV	chr1	201955520	201970348	+	6	1317	4295	15191	ENSG00000134375.10	ENST00000367287.4	TIMM17A	TIMM17A-201	Known	Known	None	0.20000000298023224	None	None	None	None
m54284U_191111_172039/110757409/ccs	PB_GM12878_R2	hg38_SIRV	chr12	56116623	56117831	+	4	489	35188	641839	ENSG00000229117.8	ENCODEHT000641839	RPL41	ENCODEHT000641839	Known	NNC	None	0.15000000596046448	None	None	None	None
11041573-a82c-408d-9ebb-75476d36d045	ONT_GM12878_R2	hg38_SIRV	chr6	73517806	73517570	-	1	196	19348	622695	ENSG00000156508.17	ENCODEHT000622695	EEF1A1	ENCODEHT000622695	Known	ISM	None	0.30000001192092896	None	None	None	None
m54284U_191111_172039/110757970/ccs	PB_GM12878_R2	hg38_SIRV	chr12	56116633	56117829	+	4	423	35188	123087	ENSG00000229117.8	ENST00000501597.3	RPL41	RPL41-202	Known	Known	None	0.15000000596046448	None	None	None	None
dde2a71e-cc71-4813-af2b-aa956a6e033f	ONT_GM12878_R2	hg38_SIRV	chr6	73521016	73517559	-	8	1687	19348	68739	ENSG00000156508.17	ENST00000309268.10	EEF1A1	EEF1A1-201	Known	Known	None	0.30000001192092896	None	None	None	None
m54284U_191111_172039/110955211/ccs	PB_GM12878_R2	hg38_SIRV	chr12	56116633	56117826	+	4	420	35188	123087	ENSG00000229117.8	ENST00000501597.3	RPL41	RPL41-202	Known	Known	None	0.30000001192092896	None	None	None	None
2f20361b-cea2-4f18-ae6f-1d77a00d2bac	ONT_GM12878_R2	hg38_SIRV	chr6	73521023	73517559	-	8	1675	19348	68739	ENSG00000156508.17	ENST00000309268.10	EEF1A1	EEF1A1-201	Known	Known	None	0.30000001192092896	None	None	None	None
m54284U_191111_172039/88738108/ccs	PB_GM12878_R2	hg38_SIRV	chr1	201955520	201969794	+	6	763	4295	15191	ENSG00000134375.10	ENST00000367287.4	TIMM17A	TIMM17A-201	Known	Known	None	0.550000011920929	None	None	None	None
c7c17bde-c379-487f-ae3d-11f584dd0ebc	ONT_GM12878_R2	hg38_SIRV	chr6	73517793	73517570	-	1	190	19348	622695	ENSG00000156508.17	ENCODEHT000622695	EEF1A1	ENCODEHT000622695	Known	ISM	None	0.30000001192092896	None	None	None	None
m54284U_191111_172039/111085725/ccs	PB_GM12878_R2	hg38_SIRV	chr12	56116633	56117826	+	4	420	35188	123087	ENSG00000229117.8	ENST00000501597.3	RPL41	RPL41-202	Known	Known	None	0.30000001192092896	None	None	None	None
m54284U_191110_105540/3606216/ccs	PB_GM12878_R1	hg38_SIRV	chr6	73521031	73517560	-	8	1687	19348	68739	ENSG00000156508.17	ENST00000309268.10	EEF1A1	EEF1A1-201	Known	Known	None	0.30000001192092896	None	None	None	None
m54284U_191111_172039/111149073/ccs	PB_GM12878_R2	hg38_SIRV	chr12	56116633	56117829	+	4	423	35188	123087	ENSG00000229117.8	ENST00000501597.3	RPL41	RPL41-202	Known	Known	None	0.15000000596046448	None	None	None	None
m54284U_191110_105540/64751310/ccs	PB_GM12878_R1	hg38_SIRV	chr6	73521031	73517560	-	8	1701	19348	68739	ENSG00000156508.17	ENST00000309268.10	EEF1A1	EEF1A1-201	Known	Known	None	0.30000001192092896	None	None	None	None
m54284U_191111_172039/95095444/ccs	PB_GM12878_R2	hg38_SIRV	chr1	201955520	201970348	+	6	1317	4295	15191	ENSG00000134375.10	ENST00000367287.4	TIMM17A	TIMM17A-201	Known	Known	None	0.20000000298023224	None	None	None	None
m54284U_191111_172039/111149412/ccs	PB_GM12878_R2	hg38_SIRV	chr12	56116633	56117828	+	4	422	35188	123087	ENSG00000229117.8	ENST00000501597.3	RPL41	RPL41-202	Known	Known	None	0.20000000298023224	None	None	None	None
m54284U_191110_105540/121373626/ccs	PB_GM12878_R1	hg38_SIRV	chr6	73521026	73517560	-	8	1684	19348	68739	ENSG00000156508.17	ENST00000309268.10	EEF1A1	EEF1A1-201	Known	Known	None	0.30000001192092896	None	None	None	None
m54284U_191111_172039/111216430/ccs	PB_GM12878_R2	hg38_SIRV	chr12	56116633	56117831	+	4	425	35188	123087	ENSG00000229117.8	ENST00000501597.3	RPL41	RPL41-202	Known	Known	None	0.15000000596046448	None	None	None	None
m54284U_191111_172039/39127496/ccs	PB_GM12878_R2	hg38_SIRV	chr6	73521032	73517560	-	8	1702	19348	68739	ENSG00000156508.17	ENST00000309268.10	EEF1A1	EEF1A1-201	Known	Known	None	0.30000001192092896	None	None	None	None
m54284U_191111_172039/101253292/ccs	PB_GM12878_R2	hg38_SIRV	chr1	201955520	201970348	+	6	1317	4295	15191	ENSG00000134375.10	ENST00000367287.4	TIMM17A	TIMM17A-201	Known	Known	None	0.20000000298023224	None	None	None	None
m54284U_191111_172039/111280763/ccs	PB_GM12878_R2	hg38_SIRV	chr12	56116633	56117826	+	4	420	35188	123087	ENSG00000229117.8	ENST00000501597.3	RPL41	RPL41-202	Known	Known	None	0.30000001192092896	None	None	None	None
m54284U_191111_172039/44894423/ccs	PB_GM12878_R2	hg38_SIRV	chr6	73521032	73517560	-	8	1702	19348	68739	ENSG00000156508.17	ENST00000309268.10	EEF1A1	EEF1A1-201	Known	Known	None	0.30000001192092896	None	None	None	None
m54284U_191111_172039/111282247/ccs	PB_GM12878_R2	hg38_SIRV	chr12	56116633	56117826	+	4	420	35188	123087	ENSG00000229117.8	ENST00000501597.3	RPL41	RPL41-202	Known	Known	None	0.30000001192092896	None	None	None	None
m54284U_191111_172039/98699472/ccs	PB_GM12878_R2	hg38_SIRV	chr6	73520029	73517560	-	7	1648	19348	68735	ENSG00000156508.17	ENST00000316292.13	EEF1A1	EEF1A1-202	Known	Known	None	0.30000001192092896	None	None	None	None
m54284U_191111_172039/111282719/ccs	PB_GM12878_R2	hg38_SIRV	chr12	56116633	56117826	+	4	420	35188	123087	ENSG00000229117.8	ENST00000501597.3	RPL41	RPL41-202	Known	Known	None	0.30000001192092896	None	None	None	None
m54284U_191111_172039/106233914/ccs	PB_GM12878_R2	hg38_SIRV	chr1	201955520	201969947	+	6	916	4295	15191	ENSG00000134375.10	ENST00000367287.4	TIMM17A	TIMM17A-201	Known	Known	None	0.3499999940395355	None	None	None	None
m54284U_191111_172039/108266584/ccs	PB_GM12878_R2	hg38_SIRV	chr6	73521031	73517560	-	8	1701	19348	68739	ENSG00000156508.17	ENST00000309268.10	EEF1A1	EEF1A1-201	Known	Known	None	0.30000001192092896	None	None	None	None
m54284U_191111_172039/111346889/ccs	PB_GM12878_R2	hg38_SIRV	chr12	56116633	56117828	+	4	422	35188	123087	ENSG00000229117.8	ENST00000501597.3	RPL41	RPL41-202	Known	Known	None	0.20000000298023224	None	None	None	None
m54284U_191111_172039/127795888/ccs	PB_GM12878_R2	hg38_SIRV	chr6	73520059	73517560	-	7	1672	19348	68735	ENSG00000156508.17	ENST00000316292.13	EEF1A1	EEF1A1-202	Known	Known	None	0.30000001192092896	None	None	None	None
m54284U_191111_172039/111347682/ccs	PB_GM12878_R2	hg38_SIRV	chr12	56116633	56117819	+	4	413	35188	123087	ENSG00000229117.8	ENST00000501597.3	RPL41	RPL41-202	Known	Known	None	0.4000000059604645	None	None	None	None
m54284U_191111_172039/134807759/ccs	PB_GM12878_R2	hg38_SIRV	chr6	73521031	73517560	-	8	1695	19348	68739	ENSG00000156508.17	ENST00000309268.10	EEF1A1	EEF1A1-201	Known	Known	None	0.30000001192092896	None	None	None	None
m54284U_191111_172039/106497623/ccs	PB_GM12878_R2	hg38_SIRV	chr1	201955522	201970352	+	5	1190	4295	642464	ENSG00000134375.10	ENCODEHT000642464	TIMM17A	ENCODEHT000642464	Known	NIC	None	0.30000001192092896	None	None	None	None
m54284U_191111_172039/111411715/ccs	PB_GM12878_R2	hg38_SIRV	chr12	56116633	56117826	+	4	420	35188	123087	ENSG00000229117.8	ENST00000501597.3	RPL41	RPL41-202	Known	Known	None	0.30000001192092896	None	None	None	None
m54284U_191111_172039/172950936/ccs	PB_GM12878_R2	hg38_SIRV	chr6	73521031	73517560	-	8	1701	19348	68739	ENSG00000156508.17	ENST00000309268.10	EEF1A1	EEF1A1-201	Known	Known	None	0.30000001192092896	None	None	None	None
m54284U_191111_172039/111411916/ccs	PB_GM12878_R2	hg38_SIRV	chr12	56116633	56117830	+	4	424	35188	123087	ENSG00000229117.8	ENST00000501597.3	RPL41	RPL41-202	Known	Known	None	0.15000000596046448	None	None	None	None
m54284U_191111_172039/178653432/ccs	PB_GM12878_R2	hg38_SIRV	chr6	73521028	73517560	-	8	1705	19348	622699	ENSG00000156508.17	ENCODEHT000622699	EEF1A1	ENCODEHT000622699	Known	NNC	None	0.30000001192092896	None	None	None	None
m54284U_191111_172039/107874083/ccs	PB_GM12878_R2	hg38_SIRV	chr1	201955520	201970344	+	6	1313	4295	15191	ENSG00000134375.10	ENST00000367287.4	TIMM17A	TIMM17A-201	Known	Known	None	0.20000000298023224	None	None	None	None
m54284U_191111_172039/129368810/ccs	PB_GM12878_R2	hg38_SIRV	chr1	201955520	201970344	+	6	1433	4295	642503	ENSG00000134375.10	ENCODEHT000642503	TIMM17A	ENCODEHT000642503	Known	NNC	None	0.20000000298023224	None	None	None	None
m54284U_191111_172039/111412589/ccs	PB_GM12878_R2	hg38_SIRV	chr12	56116633	56117819	+	4	413	35188	123087	ENSG00000229117.8	ENST00000501597.3	RPL41	RPL41-202	Known	Known	None	0.4000000059604645	None	None	None	None
a441953a-d490-45db-905a-b5fc105bbeaf	ONT_GM12878_R1	hg38_SIRV	chr6	73521017	73517560	-	8	1687	19348	68739	ENSG00000156508.17	ENST00000309268.10	EEF1A1	EEF1A1-201	Known	Known	None	0.30000001192092896	None	None	None	None
m54284U_191111_172039/111412728/ccs	PB_GM12878_R2	hg38_SIRV	chr12	56116633	56117831	+	4	425	35188	123087	ENSG00000229117.8	ENST00000501597.3	RPL41	RPL41-202	Known	Known	None	0.15000000596046448	None	None	None	None
602d7324-33fb-42f1-bae9-89f349fc56b1	ONT_GM12878_R1	hg38_SIRV	chr6	73519389	73517560	-	5	1080	19348	622696	ENSG00000156508.17	ENCODEHT000622696	EEF1A1	ENCODEHT000622696	Known	ISM	Both	0.30000001192092896	None	None	None	None
m54284U_191111_172039/111477716/ccs	PB_GM12878_R2	hg38_SIRV	chr12	56116633	56117826	+	4	420	35188	123087	ENSG00000229117.8	ENST00000501597.3	RPL41	RPL41-202	Known	Known	None	0.30000001192092896	None	None	None	None
00ddc4c1-a066-4fc9-9ccf-ec14b5d38909	ONT_GM12878_R2	hg38_SIRV	chr6	73519595	73517560	-	5	1335	19348	622696	ENSG00000156508.17	ENCODEHT000622696	EEF1A1	ENCODEHT000622696	Known	ISM	Both	0.30000001192092896	None	None	None	None
m54284U_191111_172039/135397376/ccs	PB_GM12878_R2	hg38_SIRV	chr1	201955520	201970344	+	6	1313	4295	15191	ENSG00000134375.10	ENST00000367287.4	TIMM17A	TIMM17A-201	Known	Known	None	0.20000000298023224	None	None	None	None
m54284U_191111_172039/111609244/ccs	PB_GM12878_R2	hg38_SIRV	chr12	56116633	56117831	+	4	425	35188	123087	ENSG00000229117.8	ENST00000501597.3	RPL41	RPL41-202	Known	Known	None	0.15000000596046448	None	None	None	None
19a274f1-6b78-49a3-a95e-1658c1ab9a43	ONT_GM12878_R2	hg38_SIRV	chr6	73521020	73517560	-	8	1671	19348	68739	ENSG00000156508.17	ENST00000309268.10	EEF1A1	EEF1A1-201	Known	Known	None	0.30000001192092896	None	None	None	None
1d199aed-f16c-44c5-9b89-d47011896e6b	ONT_GM12878_R2	hg38_SIRV	chr6	73517927	73517571	-	1	323	19348	622695	ENSG00000156508.17	ENCODEHT000622695	EEF1A1	ENCODEHT000622695	Known	ISM	None	0.30000001192092896	None	None	None	None
m54284U_191111_172039/111738964/ccs	PB_GM12878_R2	hg38_SIRV	chr12	56116633	56117819	+	4	413	35188	123087	ENSG00000229117.8	ENST00000501597.3	RPL41	RPL41-202	Known	Known	None	0.4000000059604645	None	None	None	None
m54284U_191111_172039/138545576/ccs	PB_GM12878_R2	hg38_SIRV	chr1	201955520	201970342	+	6	1311	4295	15191	ENSG00000134375.10	ENST00000367287.4	TIMM17A	TIMM17A-201	Known	Known	None	0.20000000298023224	None	None	None	None
fb078d73-954c-4cef-88f3-b46c158cd0fb	ONT_GM12878_R2	hg38_SIRV	chr6	73518345	73517560	-	2	520	19348	622692	ENSG00000156508.17	ENCODEHT000622692	EEF1A1	ENCODEHT000622692	Known	ISM	Both	0.30000001192092896	None	None	None	None
m54284U_191111_172039/111739983/ccs	PB_GM12878_R2	hg38_SIRV	chr12	56116633	56117826	+	4	420	35188	123087	ENSG00000229117.8	ENST00000501597.3	RPL41	RPL41-202	Known	Known	None	0.30000001192092896	None	None	None	None
811e0bf2-a158-46f3-aed0-4b3295a770c6	ONT_GM12878_R2	hg38_SIRV	chr6	73521019	73517560	-	8	1671	19348	68739	ENSG00000156508.17	ENST00000309268.10	EEF1A1	EEF1A1-201	Known	Known	None	0.30000001192092896	None	None	None	None
m54284U_191111_172039/111740830/ccs	PB_GM12878_R2	hg38_SIRV	chr12	56116633	56117826	+	4	420	35188	123087	ENSG00000229117.8	ENST00000501597.3	RPL41	RPL41-202	Known	Known	None	0.30000001192092896	None	None	None	None
m54284U_191111_172039/111741186/ccs	PB_GM12878_R2	hg38_SIRV	chr12	56116633	56117826	+	4	420	35188	123087	ENSG00000229117.8	ENST00000501597.3	RPL41	RPL41-202	Known	Known	None	0.30000001192092896	None	None	None	None
c69fb22b-5c3f-48fb-b0b7-4923b8605092	ONT_GM12878_R2	hg38_SIRV	chr6	73518550	73517560	-	3	791	19348	622697	ENSG00000156508.17	ENCODEHT000622697	EEF1A1	ENCODEHT000622697	Known	ISM	Suffix	0.30000001192092896	None	None	None	None
m54284U_191111_172039/147062932/ccs	PB_GM12878_R2	hg38_SIRV	chr1	201955520	201970348	+	6	1317	4295	15191	ENSG00000134375.10	ENST00000367287.4	TIMM17A	TIMM17A-201	Known	Known	None	0.20000000298023224	None	None	None	None
96050d8f-02f0-4417-a00a-5ea6eed60601	ONT_GM12878_R2	hg38_SIRV	chr6	73517752	73517571	-	1	148	19348	622695	ENSG00000156508.17	ENCODEHT000622695	EEF1A1	ENCODEHT000622695	Known	ISM	None	0.30000001192092896	None	None	None	None
m54284U_191111_172039/111805434/ccs	PB_GM12878_R2	hg38_SIRV	chr12	56116633	56117826	+	4	420	35188	123087	ENSG00000229117.8	ENST00000501597.3	RPL41	RPL41-202	Known	Known	None	0.30000001192092896	None	None	None	None
0d9d00b6-9bc1-48c6-8b35-7cf27810ed1d	ONT_GM12878_R2	hg38_SIRV	chr6	73521019	73517560	-	8	1648	19348	68739	ENSG00000156508.17	ENST00000309268.10	EEF1A1	EEF1A1-201	Known	Known	None	0.30000001192092896	None	None	None	None
m54284U_191111_172039/111806933/ccs	PB_GM12878_R2	hg38_SIRV	chr12	56116633	56117826	+	4	420	35188	123087	ENSG00000229117.8	ENST00000501597.3	RPL41	RPL41-202	Known	Known	None	0.30000001192092896	None	None	None	None
m54284U_191111_172039/150407600/ccs	PB_GM12878_R2	hg38_SIRV	chr1	201955520	201969935	+	6	904	4295	15191	ENSG00000134375.10	ENST00000367287.4	TIMM17A	TIMM17A-201	Known	Known	None	0.30000001192092896	None	None	None	None
5c226926-e86d-498c-bb5a-c3bdd921d3bb	ONT_GM12878_R2	hg38_SIRV	chr6	73518462	73517560	-	3	718	19348	622697	ENSG00000156508.17	ENCODEHT000622697	EEF1A1	ENCODEHT000622697	Known	ISM	Suffix	0.30000001192092896	None	None	None	None
m54284U_191111_172039/111807308/ccs	PB_GM12878_R2	hg38_SIRV	chr12	56116633	56117819	+	4	413	35188	123087	ENSG00000229117.8	ENST00000501597.3	RPL41	RPL41-202	Known	Known	None	0.4000000059604645	None	None	None	None
m54284U_191111_172039/19532106/ccs	PB_GM12878_R2	hg38_SIRV	chr6	73521031	73517561	-	8	1691	19348	68739	ENSG00000156508.17	ENST00000309268.10	EEF1A1	EEF1A1-201	Known	Known	None	0.30000001192092896	None	None	None	None
m54284U_191111_172039/111870558/ccs	PB_GM12878_R2	hg38_SIRV	chr12	56116633	56117814	+	4	408	35188	123087	ENSG00000229117.8	ENST00000501597.3	RPL41	RPL41-202	Known	Known	None	0.44999998807907104	None	None	None	None
m54284U_191111_172039/107349588/ccs	PB_GM12878_R2	hg38_SIRV	chr6	73521031	73517561	-	8	1706	19348	68739	ENSG00000156508.17	ENST00000309268.10	EEF1A1	EEF1A1-201	Known	Known	None	0.30000001192092896	None	None	None	None
m54284U_191111_172039/155781695/ccs	PB_GM12878_R2	hg38_SIRV	chr1	201955520	201970350	+	6	1319	4295	15191	ENSG00000134375.10	ENST00000367287.4	TIMM17A	TIMM17A-201	Known	Known	None	0.30000001192092896	None	None	None	None
m54284U_191111_172039/111936248/ccs	PB_GM12878_R2	hg38_SIRV	chr12	56116633	56117826	+	4	420	35188	123087	ENSG00000229117.8	ENST00000501597.3	RPL41	RPL41-202	Known	Known	None	0.30000001192092896	None	None	None	None
c30142e5-2052-4586-b6de-cbd18ffb866f	ONT_GM12878_R1	hg38_SIRV	chr6	73521019	73517561	-	8	1688	19348	68739	ENSG00000156508.17	ENST00000309268.10	EEF1A1	EEF1A1-201	Known	Known	None	0.30000001192092896	None	None	None	None
m54284U_191111_172039/111937769/ccs	PB_GM12878_R2	hg38_SIRV	chr12	56116633	56117831	+	4	425	35188	123087	ENSG00000229117.8	ENST00000501597.3	RPL41	RPL41-202	Known	Known	None	0.15000000596046448	None	None	None	None
0d50f530-1e52-4ca7-8db9-fbf30fff9837	ONT_GM12878_R1	hg38_SIRV	chr6	73521011	73517561	-	8	1674	19348	68739	ENSG00000156508.17	ENST00000309268.10	EEF1A1	EEF1A1-201	Known	Known	None	0.30000001192092896	None	None	None	None
m54284U_191111_172039/111938204/ccs	PB_GM12878_R2	hg38_SIRV	chr12	56116633	56117824	+	4	448	35188	123088	ENSG00000229117.8	ENST00000546485.5	RPL41	RPL41-203	Known	Known	None	0.30000001192092896	None	None	None	None
m54284U_191111_172039/158468170/ccs	PB_GM12878_R2	hg38_SIRV	chr1	201955520	201970349	+	6	1318	4295	15191	ENSG00000134375.10	ENST00000367287.4	TIMM17A	TIMM17A-201	Known	Known	None	0.25	None	None	None	None
c4280d21-aea4-4a20-ab6f-69042c0874f3	ONT_GM12878_R1	hg38_SIRV	chr6	73521011	73517561	-	8	1679	19348	68739	ENSG00000156508.17	ENST00000309268.10	EEF1A1	EEF1A1-201	Known	Known	None	0.30000001192092896	None	None	None	None
m54284U_191111_172039/112001063/ccs	PB_GM12878_R2	hg38_SIRV	chr12	56116633	56117819	+	4	413	35188	123087	ENSG00000229117.8	ENST00000501597.3	RPL41	RPL41-202	Known	Known	None	0.4000000059604645	None	None	None	None
be909572-ae6b-4ade-93bd-6cdaf1beb24c	ONT_GM12878_R1	hg38_SIRV	chr6	73520059	73517561	-	7	1677	19348	68735	ENSG00000156508.17	ENST00000316292.13	EEF1A1	EEF1A1-202	Known	Known	None	0.30000001192092896	None	None	None	None
m54284U_191111_172039/112002786/ccs	PB_GM12878_R2	hg38_SIRV	chr12	56116633	56117826	+	4	420	35188	123087	ENSG00000229117.8	ENST00000501597.3	RPL41	RPL41-202	Known	Known	None	0.30000001192092896	None	None	None	None
m54284U_191111_172039/158794243/ccs	PB_GM12878_R2	hg38_SIRV	chr1	201955520	201970348	+	6	1317	4295	15191	ENSG00000134375.10	ENST00000367287.4	TIMM17A	TIMM17A-201	Known	Known	None	0.20000000298023224	None	None	None	None
4f8b0fd3-14ea-4405-aa6f-65bcb68d8d32	ONT_GM12878_R1	hg38_SIRV	chr6	73521018	73517561	-	8	1661	19348	68739	ENSG00000156508.17	ENST00000309268.10	EEF1A1	EEF1A1-201	Known	Known	None	0.30000001192092896	None	None	None	None
m54284U_191111_172039/112003115/ccs	PB_GM12878_R2	hg38_SIRV	chr12	56116633	56117826	+	4	420	35188	123087	ENSG00000229117.8	ENST00000501597.3	RPL41	RPL41-202	Known	Known	None	0.30000001192092896	None	None	None	None
28dc05d9-cd8c-4aa5-8859-c0ea8012e0a7	ONT_GM12878_R2	hg38_SIRV	chr6	73518838	73517561	-	4	1007	19348	622700	ENSG00000156508.17	ENCODEHT000622700	EEF1A1	ENCODEHT000622700	Known	ISM	Both	0.30000001192092896	None	None	None	None
m54284U_191111_172039/112003787/ccs	PB_GM12878_R2	hg38_SIRV	chr12	56116633	56117831	+	4	425	35188	123087	ENSG00000229117.8	ENST00000501597.3	RPL41	RPL41-202	Known	Known	None	0.15000000596046448	None	None	None	None
m54284U_191111_172039/112067138/ccs	PB_GM12878_R2	hg38_SIRV	chr12	56116633	56117825	+	4	419	35188	123087	ENSG00000229117.8	ENST00000501597.3	RPL41	RPL41-202	Known	Known	None	0.30000001192092896	None	None	None	None
m54284U_191111_172039/165153392/ccs	PB_GM12878_R2	hg38_SIRV	chr1	201955520	201970350	+	6	1319	4295	15191	ENSG00000134375.10	ENST00000367287.4	TIMM17A	TIMM17A-201	Known	Known	None	0.30000001192092896	None	None	None	None
d99eff90-85dc-402a-8025-d846487cd753	ONT_GM12878_R2	hg38_SIRV	chr6	73519451	73517565	-	6	1441	19348	622701	ENSG00000156508.17	ENCODEHT000622701	EEF1A1	ENCODEHT000622701	Known	ISM	Both	0.30000001192092896	None	None	None	None
m54284U_191111_172039/112133341/ccs	PB_GM12878_R2	hg38_SIRV	chr12	56116633	56117812	+	4	406	35188	123087	ENSG00000229117.8	ENST00000501597.3	RPL41	RPL41-202	Known	Known	None	0.44999998807907104	None	None	None	None
2482a8a1-79bf-40b0-80eb-a50c7ab1b04f	ONT_GM12878_R2	hg38_SIRV	chr6	73518392	73517561	-	2	566	19348	622692	ENSG00000156508.17	ENCODEHT000622692	EEF1A1	ENCODEHT000622692	Known	ISM	Both	0.30000001192092896	None	None	None	None
m54284U_191111_172039/112133734/ccs	PB_GM12878_R2	hg38_SIRV	chr12	56116633	56117824	+	4	418	35188	123087	ENSG00000229117.8	ENST00000501597.3	RPL41	RPL41-202	Known	Known	None	0.30000001192092896	None	None	None	None
e459b679-ef0a-4353-9ae5-421b113b47d3	ONT_GM12878_R2	hg38_SIRV	chr6	73519936	73517561	-	7	1548	19348	68735	ENSG00000156508.17	ENST00000316292.13	EEF1A1	EEF1A1-202	Known	Known	None	0.30000001192092896	None	None	None	None
m54284U_191111_172039/170985436/ccs	PB_GM12878_R2	hg38_SIRV	chr1	201955520	201970348	+	6	1317	4295	15191	ENSG00000134375.10	ENST00000367287.4	TIMM17A	TIMM17A-201	Known	Known	None	0.20000000298023224	None	None	None	None
m54284U_191111_172039/112198334/ccs	PB_GM12878_R2	hg38_SIRV	chr12	56116633	56117826	+	4	420	35188	123087	ENSG00000229117.8	ENST00000501597.3	RPL41	RPL41-202	Known	Known	None	0.30000001192092896	None	None	None	None
565af189-a09f-4c86-ad2e-e4bb67771964	ONT_GM12878_R2	hg38_SIRV	chr6	73519461	73517565	-	6	1451	19348	622701	ENSG00000156508.17	ENCODEHT000622701	EEF1A1	ENCODEHT000622701	Known	ISM	Both	0.30000001192092896	None	None	None	None
b011d922-3375-42c7-b634-faf82f8adce7	ONT_GM12878_R2	hg38_SIRV	chr6	73517831	73517572	-	1	226	19348	622695	ENSG00000156508.17	ENCODEHT000622695	EEF1A1	ENCODEHT000622695	Known	ISM	None	0.30000001192092896	None	None	None	None
m54284U_191111_172039/112263382/ccs	PB_GM12878_R2	hg38_SIRV	chr12	56116633	56117826	+	4	420	35188	123087	ENSG00000229117.8	ENST00000501597.3	RPL41	RPL41-202	Known	Known	None	0.30000001192092896	None	None	None	None
m54284U_191111_172039/171312256/ccs	PB_GM12878_R2	hg38_SIRV	chr1	201955520	201970350	+	6	1319	4295	15191	ENSG00000134375.10	ENST00000367287.4	TIMM17A	TIMM17A-201	Known	Known	None	0.30000001192092896	None	None	None	None
m54284U_191111_172039/112265177/ccs	PB_GM12878_R2	hg38_SIRV	chr12	56116633	56117818	+	4	412	35188	123087	ENSG00000229117.8	ENST00000501597.3	RPL41	RPL41-202	Known	Known	None	0.4000000059604645	None	None	None	None
f0f9ddd4-de8f-49c9-9af8-d2a4cbcca998	ONT_GM12878_R2	hg38_SIRV	chr6	73518453	73517561	-	3	708	19348	622697	ENSG00000156508.17	ENCODEHT000622697	EEF1A1	ENCODEHT000622697	Known	ISM	Suffix	0.30000001192092896	None	None	None	None
m54284U_191111_172039/112329963/ccs	PB_GM12878_R2	hg38_SIRV	chr12	56116633	56117826	+	4	420	35188	123087	ENSG00000229117.8	ENST00000501597.3	RPL41	RPL41-202	Known	Known	None	0.30000001192092896	None	None	None	None
80da806d-684e-4605-aca9-654353eb3075	ONT_GM12878_R2	hg38_SIRV	chr6	73519421	73517561	-	5	1126	19348	622696	ENSG00000156508.17	ENCODEHT000622696	EEF1A1	ENCODEHT000622696	Known	ISM	Both	0.30000001192092896	None	None	None	None
m54284U_191111_172039/112331489/ccs	PB_GM12878_R2	hg38_SIRV	chr12	56116633	56117819	+	4	413	35188	123087	ENSG00000229117.8	ENST00000501597.3	RPL41	RPL41-202	Known	Known	None	0.4000000059604645	None	None	None	None
m54284U_191111_172039/173017585/ccs	PB_GM12878_R2	hg38_SIRV	chr1	201955520	201970343	+	6	1312	4295	15191	ENSG00000134375.10	ENST00000367287.4	TIMM17A	TIMM17A-201	Known	Known	None	0.20000000298023224	None	None	None	None
281118ac-c5c7-461e-b18e-457220fc4033	ONT_GM12878_R2	hg38_SIRV	chr6	73521021	73517561	-	8	1700	19348	68739	ENSG00000156508.17	ENST00000309268.10	EEF1A1	EEF1A1-201	Known	Known	None	0.30000001192092896	None	None	None	None
m54284U_191111_172039/112395353/ccs	PB_GM12878_R2	hg38_SIRV	chr12	56116633	56117826	+	4	420	35188	123087	ENSG00000229117.8	ENST00000501597.3	RPL41	RPL41-202	Known	Known	None	0.30000001192092896	None	None	None	None
48da0882-7c1d-4a26-ac9b-b9c09a4588d8	ONT_GM12878_R2	hg38_SIRV	chr6	73519539	73517561	-	5	1237	19348	622696	ENSG00000156508.17	ENCODEHT000622696	EEF1A1	ENCODEHT000622696	Known	ISM	Both	0.30000001192092896	None	None	None	None
m54284U_191111_172039/112395979/ccs	PB_GM12878_R2	hg38_SIRV	chr12	56116633	56117819	+	4	413	35188	123087	ENSG00000229117.8	ENST00000501597.3	RPL41	RPL41-202	Known	Known	None	0.4000000059604645	None	None	None	None
d22484c9-68a1-48e0-a16b-d774c57fe1cd	ONT_GM12878_R2	hg38_SIRV	chr6	73518433	73517561	-	3	688	19348	622697	ENSG00000156508.17	ENCODEHT000622697	EEF1A1	ENCODEHT000622697	Known	ISM	Suffix	0.30000001192092896	None	None	None	None
abb4bea7-40ff-47df-8a1f-0ade40afbc3e	ONT_GM12878_R2	hg38_SIRV	chr1	201955520	201970350	+	6	1316	4295	15191	ENSG00000134375.10	ENST00000367287.4	TIMM17A	TIMM17A-201	Known	Known	None	0.30000001192092896	None	None	None	None
m54284U_191111_172039/112462618/ccs	PB_GM12878_R2	hg38_SIRV	chr12	56116633	56117819	+	4	413	35188	123087	ENSG00000229117.8	ENST00000501597.3	RPL41	RPL41-202	Known	Known	None	0.4000000059604645	None	None	None	None
a449b2a3-e86a-4a31-b46b-659a7db8a7ce	ONT_GM12878_R2	hg38_SIRV	chr6	73518435	73517561	-	3	670	19348	622697	ENSG00000156508.17	ENCODEHT000622697	EEF1A1	ENCODEHT000622697	Known	ISM	Suffix	0.30000001192092896	None	None	None	None
m54284U_191111_172039/112592377/ccs	PB_GM12878_R2	hg38_SIRV	chr12	56116633	56117819	+	4	413	35188	123087	ENSG00000229117.8	ENST00000501597.3	RPL41	RPL41-202	Known	Known	None	0.4000000059604645	None	None	None	None
dcd147c0-c8aa-4547-b417-c515584f12d3	ONT_GM12878_R2	hg38_SIRV	chr6	73519465	73517561	-	5	1170	19348	622696	ENSG00000156508.17	ENCODEHT000622696	EEF1A1	ENCODEHT000622696	Known	ISM	Both	0.30000001192092896	None	None	None	None
00220a2d-950a-4547-9503-9371ae35caf1	ONT_GM12878_R2	hg38_SIRV	chr1	201955520	201970347	+	6	1334	4295	15191	ENSG00000134375.10	ENST00000367287.4	TIMM17A	TIMM17A-201	Known	Known	None	0.15000000596046448	None	None	None	None
m54284U_191111_172039/112658259/ccs	PB_GM12878_R2	hg38_SIRV	chr12	56116633	56117826	+	4	420	35188	123087	ENSG00000229117.8	ENST00000501597.3	RPL41	RPL41-202	Known	Known	None	0.30000001192092896	None	None	None	None
644407a4-a1b3-4f19-8bbb-2fe88ab365e7	ONT_GM12878_R2	hg38_SIRV	chr6	73518729	73517561	-	4	898	19348	622700	ENSG00000156508.17	ENCODEHT000622700	EEF1A1	ENCODEHT000622700	Known	ISM	Both	0.30000001192092896	None	None	None	None
m54284U_191111_172039/112722308/ccs	PB_GM12878_R2	hg38_SIRV	chr12	56116633	56117831	+	4	425	35188	123087	ENSG00000229117.8	ENST00000501597.3	RPL41	RPL41-202	Known	Known	None	0.15000000596046448	None	None	None	None
e09ead0b-01f3-4bc6-986e-c2cea93090d1	ONT_GM12878_R2	hg38_SIRV	chr6	73519421	73517561	-	6	1400	19348	642504	ENSG00000156508.17	ENCODEHT000642504	EEF1A1	ENCODEHT000642504	Known	ISM	Suffix	0.30000001192092896	None	None	None	None
m54284U_191111_172039/112722588/ccs	PB_GM12878_R2	hg38_SIRV	chr12	56116633	56117826	+	4	420	35188	123087	ENSG00000229117.8	ENST00000501597.3	RPL41	RPL41-202	Known	Known	None	0.30000001192092896	None	None	None	None
34ef43c5-5ac1-4541-af8e-5537148fe19e	ONT_GM12878_R2	hg38_SIRV	chr1	201955520	201970342	+	6	1311	4295	15191	ENSG00000134375.10	ENST00000367287.4	TIMM17A	TIMM17A-201	Known	Known	None	0.20000000298023224	None	None	None	None
m54284U_191111_172039/112724063/ccs	PB_GM12878_R2	hg38_SIRV	chr12	56116633	56117824	+	4	418	35188	123087	ENSG00000229117.8	ENST00000501597.3	RPL41	RPL41-202	Known	Known	None	0.30000001192092896	None	None	None	None
e9b7984a-5055-4c4d-9f5c-b7f04ed19406	ONT_GM12878_R2	hg38_SIRV	chr6	73521026	73517561	-	8	1695	19348	68739	ENSG00000156508.17	ENST00000309268.10	EEF1A1	EEF1A1-201	Known	Known	None	0.30000001192092896	None	None	None	None
m54284U_191111_172039/112854463/ccs	PB_GM12878_R2	hg38_SIRV	chr12	56116633	56117829	+	4	423	35188	123087	ENSG00000229117.8	ENST00000501597.3	RPL41	RPL41-202	Known	Known	None	0.15000000596046448	None	None	None	None
9f26956a-60e5-4afc-b454-abee3db032df	ONT_GM12878_R2	hg38_SIRV	chr6	73519420	73517565	-	6	1410	19348	622701	ENSG00000156508.17	ENCODEHT000622701	EEF1A1	ENCODEHT000622701	Known	ISM	Both	0.30000001192092896	None	None	None	None
m54284U_191110_105540/53805370/ccs	PB_GM12878_R1	hg38_SIRV	chr1	201955521	201970350	+	6	1318	4295	15191	ENSG00000134375.10	ENST00000367287.4	TIMM17A	TIMM17A-201	Known	Known	None	0.30000001192092896	None	None	None	None
m54284U_191111_172039/112919382/ccs	PB_GM12878_R2	hg38_SIRV	chr12	56116633	56117826	+	4	420	35188	123087	ENSG00000229117.8	ENST00000501597.3	RPL41	RPL41-202	Known	Known	None	0.30000001192092896	None	None	None	None
m54284U_191111_172039/102760526/ccs	PB_GM12878_R2	hg38_SIRV	chr6	73521030	73517562	-	8	1667	19348	622706	ENSG00000156508.17	ENCODEHT000622706	EEF1A1	ENCODEHT000622706	Known	NIC	None	0.3499999940395355	None	None	None	None
m54284U_191111_172039/112984251/ccs	PB_GM12878_R2	hg38_SIRV	chr12	56116633	56117826	+	4	420	35188	123087	ENSG00000229117.8	ENST00000501597.3	RPL41	RPL41-202	Known	Known	None	0.30000001192092896	None	None	None	None
m54284U_191111_172039/178783962/ccs	PB_GM12878_R2	hg38_SIRV	chr6	73521032	73517562	-	8	1700	19348	68739	ENSG00000156508.17	ENST00000309268.10	EEF1A1	EEF1A1-201	Known	Known	None	0.3499999940395355	None	None	None	None
m54284U_191110_105540/86573145/ccs	PB_GM12878_R1	hg38_SIRV	chr1	201955521	201969933	+	6	901	4295	15191	ENSG00000134375.10	ENST00000367287.4	TIMM17A	TIMM17A-201	Known	Known	None	0.25	None	None	None	None
m54284U_191111_172039/112984290/ccs	PB_GM12878_R2	hg38_SIRV	chr12	56116633	56117826	+	4	420	35188	123087	ENSG00000229117.8	ENST00000501597.3	RPL41	RPL41-202	Known	Known	None	0.30000001192092896	None	None	None	None
18aca9e7-f3a1-40db-9b14-fa1490516611	ONT_GM12878_R1	hg38_SIRV	chr6	73521023	73517562	-	8	1683	19348	68739	ENSG00000156508.17	ENST00000309268.10	EEF1A1	EEF1A1-201	Known	Known	None	0.3499999940395355	None	None	None	None
m54284U_191111_172039/112984966/ccs	PB_GM12878_R2	hg38_SIRV	chr12	56116633	56117828	+	4	422	35188	123087	ENSG00000229117.8	ENST00000501597.3	RPL41	RPL41-202	Known	Known	None	0.20000000298023224	None	None	None	None
6f085dcc-0839-4390-8d1c-aaae40fa03d4	ONT_GM12878_R2	hg38_SIRV	chr6	73519483	73517562	-	5	1181	19348	622696	ENSG00000156508.17	ENCODEHT000622696	EEF1A1	ENCODEHT000622696	Known	ISM	Both	0.3499999940395355	None	None	None	None
m54284U_191111_172039/112986095/ccs	PB_GM12878_R2	hg38_SIRV	chr12	56116633	56117831	+	4	425	35188	123087	ENSG00000229117.8	ENST00000501597.3	RPL41	RPL41-202	Known	Known	None	0.15000000596046448	None	None	None	None
m54284U_191111_172039/17697523/ccs	PB_GM12878_R2	hg38_SIRV	chr1	201955521	201970344	+	6	1312	4295	15191	ENSG00000134375.10	ENST00000367287.4	TIMM17A	TIMM17A-201	Known	Known	None	0.20000000298023224	None	None	None	None
0447b2d1-de6d-488e-a7a8-edc3333e123b	ONT_GM12878_R2	hg38_SIRV	chr6	73518380	73517562	-	3	622	19348	622697	ENSG00000156508.17	ENCODEHT000622697	EEF1A1	ENCODEHT000622697	Known	ISM	Suffix	0.3499999940395355	None	None	None	None
m54284U_191111_172039/113052225/ccs	PB_GM12878_R2	hg38_SIRV	chr12	56116633	56117831	+	4	425	35188	123087	ENSG00000229117.8	ENST00000501597.3	RPL41	RPL41-202	Known	Known	None	0.15000000596046448	None	None	None	None
1c49aae4-5b42-451d-ba0f-4566a0ce2b6c	ONT_GM12878_R2	hg38_SIRV	chr6	73518833	73517563	-	4	993	19348	622700	ENSG00000156508.17	ENCODEHT000622700	EEF1A1	ENCODEHT000622700	Known	ISM	Both	0.3499999940395355	None	None	None	None
m54284U_191111_172039/113116779/ccs	PB_GM12878_R2	hg38_SIRV	chr12	56116633	56117826	+	4	420	35188	123087	ENSG00000229117.8	ENST00000501597.3	RPL41	RPL41-202	Known	Known	None	0.30000001192092896	None	None	None	None
aa42e08c-c50b-495a-970c-3f5ce8b4bcd8	ONT_GM12878_R1	hg38_SIRV	chr6	73521019	73517564	-	8	1691	19348	68739	ENSG00000156508.17	ENST00000309268.10	EEF1A1	EEF1A1-201	Known	Known	None	0.4000000059604645	None	None	None	None
m54284U_191111_172039/131466411/ccs	PB_GM12878_R2	hg38_SIRV	chr1	201955521	201969935	+	6	903	4295	15191	ENSG00000134375.10	ENST00000367287.4	TIMM17A	TIMM17A-201	Known	Known	None	0.30000001192092896	None	None	None	None
m54284U_191111_172039/113116974/ccs	PB_GM12878_R2	hg38_SIRV	chr12	56116633	56117831	+	4	425	35188	123087	ENSG00000229117.8	ENST00000501597.3	RPL41	RPL41-202	Known	Known	None	0.15000000596046448	None	None	None	None
2afcc323-9f97-426f-9847-e56bdc21a62f	ONT_GM12878_R1	hg38_SIRV	chr6	73521019	73517564	-	8	1638	19348	68739	ENSG00000156508.17	ENST00000309268.10	EEF1A1	EEF1A1-201	Known	Known	None	0.4000000059604645	None	None	None	None
m54284U_191111_172039/113117364/ccs	PB_GM12878_R2	hg38_SIRV	chr12	56116633	56117831	+	4	425	35188	123087	ENSG00000229117.8	ENST00000501597.3	RPL41	RPL41-202	Known	Known	None	0.15000000596046448	None	None	None	None
e13b25cb-06fa-4dbb-a72c-d50ee465050a	ONT_GM12878_R1	hg38_SIRV	chr6	73521013	73517564	-	8	1679	19348	68739	ENSG00000156508.17	ENST00000309268.10	EEF1A1	EEF1A1-201	Known	Known	None	0.4000000059604645	None	None	None	None
9d0e46ca-adec-4476-af1c-80f4999e8cac	ONT_GM12878_R2	hg38_SIRV	chr6	73517843	73517575	-	1	235	19348	622695	ENSG00000156508.17	ENCODEHT000622695	EEF1A1	ENCODEHT000622695	Known	ISM	None	0.4000000059604645	None	None	None	None
m54284U_191111_172039/154470617/ccs	PB_GM12878_R2	hg38_SIRV	chr1	201955521	201969935	+	6	903	4295	15191	ENSG00000134375.10	ENST00000367287.4	TIMM17A	TIMM17A-201	Known	Known	None	0.30000001192092896	None	None	None	None
m54284U_191111_172039/113181426/ccs	PB_GM12878_R2	hg38_SIRV	chr12	56116633	56117826	+	4	420	35188	123087	ENSG00000229117.8	ENST00000501597.3	RPL41	RPL41-202	Known	Known	None	0.30000001192092896	None	None	None	None
b9375d30-d578-486e-a4f6-198817a9c530	ONT_GM12878_R2	hg38_SIRV	chr6	73520054	73517564	-	7	1640	19348	68735	ENSG00000156508.17	ENST00000316292.13	EEF1A1	EEF1A1-202	Known	Known	None	0.4000000059604645	None	None	None	None
m54284U_191111_172039/113247352/ccs	PB_GM12878_R2	hg38_SIRV	chr12	56116633	56117826	+	4	420	35188	123087	ENSG00000229117.8	ENST00000501597.3	RPL41	RPL41-202	Known	Known	None	0.30000001192092896	None	None	None	None
8dcf574a-b51a-4fbf-b03d-a77ff369808c	ONT_GM12878_R2	hg38_SIRV	chr6	73521011	73517564	-	8	1683	19348	68739	ENSG00000156508.17	ENST00000309268.10	EEF1A1	EEF1A1-201	Known	Known	None	0.4000000059604645	None	None	None	None
m54284U_191111_172039/113248313/ccs	PB_GM12878_R2	hg38_SIRV	chr12	56116633	56117826	+	4	420	35188	123087	ENSG00000229117.8	ENST00000501597.3	RPL41	RPL41-202	Known	Known	None	0.30000001192092896	None	None	None	None
8266c3e0-d49a-46b9-a71b-206a2c50b70c	ONT_GM12878_R1	hg38_SIRV	chr1	201955521	201970348	+	6	1316	4295	15191	ENSG00000134375.10	ENST00000367287.4	TIMM17A	TIMM17A-201	Known	Known	None	0.20000000298023224	None	None	None	None
m54284U_191111_172039/113249021/ccs	PB_GM12878_R2	hg38_SIRV	chr12	56116633	56117826	+	4	420	35188	123087	ENSG00000229117.8	ENST00000501597.3	RPL41	RPL41-202	Known	Known	None	0.30000001192092896	None	None	None	None
m54284U_191110_105540/10945365/ccs	PB_GM12878_R1	hg38_SIRV	chr6	73518413	73517565	-	2	583	19348	622692	ENSG00000156508.17	ENCODEHT000622692	EEF1A1	ENCODEHT000622692	Known	ISM	Both	0.44999998807907104	None	None	None	None
m54284U_191111_172039/113377337/ccs	PB_GM12878_R2	hg38_SIRV	chr12	56116633	56117824	+	4	418	35188	123087	ENSG00000229117.8	ENST00000501597.3	RPL41	RPL41-202	Known	Known	None	0.30000001192092896	None	None	None	None
m54284U_191110_105540/31326757/ccs	PB_GM12878_R1	hg38_SIRV	chr6	73521032	73517565	-	8	1697	19348	68739	ENSG00000156508.17	ENST00000309268.10	EEF1A1	EEF1A1-201	Known	Known	None	0.44999998807907104	None	None	None	None
5d2e9e69-4156-4c6e-968e-b8071abe4772	ONT_GM12878_R1	hg38_SIRV	chr1	201955517	201970340	+	6	1311	4295	642487	ENSG00000134375.10	ENCODEHT000642487	TIMM17A	ENCODEHT000642487	Known	NIC	None	0.15000000596046448	None	None	None	None
m54284U_191111_172039/113378187/ccs	PB_GM12878_R2	hg38_SIRV	chr12	56116633	56117819	+	4	413	35188	123087	ENSG00000229117.8	ENST00000501597.3	RPL41	RPL41-202	Known	Known	None	0.4000000059604645	None	None	None	None
m54284U_191110_105540/65405446/ccs	PB_GM12878_R1	hg38_SIRV	chr6	73521032	73517565	-	8	1697	19348	68739	ENSG00000156508.17	ENST00000309268.10	EEF1A1	EEF1A1-201	Known	Known	None	0.44999998807907104	None	None	None	None
m54284U_191111_172039/113443620/ccs	PB_GM12878_R2	hg38_SIRV	chr12	56116633	56117826	+	4	420	35188	123087	ENSG00000229117.8	ENST00000501597.3	RPL41	RPL41-202	Known	Known	None	0.30000001192092896	None	None	None	None
m54284U_191110_105540/88670528/ccs	PB_GM12878_R1	hg38_SIRV	chr6	73521032	73517565	-	8	1697	19348	68739	ENSG00000156508.17	ENST00000309268.10	EEF1A1	EEF1A1-201	Known	Known	None	0.44999998807907104	None	None	None	None
m54284U_191110_105540/13175367/ccs	PB_GM12878_R1	hg38_SIRV	chr1	201955522	201969948	+	6	915	4295	15191	ENSG00000134375.10	ENST00000367287.4	TIMM17A	TIMM17A-201	Known	Known	None	0.3499999940395355	None	None	None	None
m54284U_191111_172039/113443651/ccs	PB_GM12878_R2	hg38_SIRV	chr12	56116633	56117826	+	4	420	35188	123087	ENSG00000229117.8	ENST00000501597.3	RPL41	RPL41-202	Known	Known	None	0.30000001192092896	None	None	None	None
m54284U_191110_105540/105581227/ccs	PB_GM12878_R1	hg38_SIRV	chr6	73521032	73517565	-	8	1697	19348	68739	ENSG00000156508.17	ENST00000309268.10	EEF1A1	EEF1A1-201	Known	Known	None	0.44999998807907104	None	None	None	None
m54284U_191111_172039/113445041/ccs	PB_GM12878_R2	hg38_SIRV	chr12	56116633	56117816	+	4	410	35188	123087	ENSG00000229117.8	ENST00000501597.3	RPL41	RPL41-202	Known	Known	None	0.4000000059604645	None	None	None	None
m54284U_191110_105540/107087160/ccs	PB_GM12878_R1	hg38_SIRV	chr6	73521032	73517565	-	8	1697	19348	68739	ENSG00000156508.17	ENST00000309268.10	EEF1A1	EEF1A1-201	Known	Known	None	0.44999998807907104	None	None	None	None
m54284U_191111_172039/113509095/ccs	PB_GM12878_R2	hg38_SIRV	chr12	56116633	56117826	+	4	420	35188	123087	ENSG00000229117.8	ENST00000501597.3	RPL41	RPL41-202	Known	Known	None	0.30000001192092896	None	None	None	None
m54284U_191110_105540/18941049/ccs	PB_GM12878_R1	hg38_SIRV	chr1	201955522	201970354	+	6	1321	4295	15191	ENSG00000134375.10	ENST00000367287.4	TIMM17A	TIMM17A-201	Known	Known	None	0.3499999940395355	None	None	None	None
m54284U_191110_105540/150145827/ccs	PB_GM12878_R1	hg38_SIRV	chr6	73521031	73517565	-	8	1696	19348	68739	ENSG00000156508.17	ENST00000309268.10	EEF1A1	EEF1A1-201	Known	Known	None	0.44999998807907104	None	None	None	None
m54284U_191111_172039/113576622/ccs	PB_GM12878_R2	hg38_SIRV	chr12	56116633	56117826	+	4	420	35188	123087	ENSG00000229117.8	ENST00000501597.3	RPL41	RPL41-202	Known	Known	None	0.30000001192092896	None	None	None	None
m54284U_191111_172039/67022/ccs	PB_GM12878_R2	hg38_SIRV	chr6	73521031	73517565	-	8	1696	19348	68739	ENSG00000156508.17	ENST00000309268.10	EEF1A1	EEF1A1-201	Known	Known	None	0.44999998807907104	None	None	None	None
m54284U_191111_172039/113639557/ccs	PB_GM12878_R2	hg38_SIRV	chr12	56116633	56117826	+	4	420	35188	123087	ENSG00000229117.8	ENST00000501597.3	RPL41	RPL41-202	Known	Known	None	0.30000001192092896	None	None	None	None
m54284U_191111_172039/18090675/ccs	PB_GM12878_R2	hg38_SIRV	chr6	73518807	73517565	-	4	972	19348	622700	ENSG00000156508.17	ENCODEHT000622700	EEF1A1	ENCODEHT000622700	Known	ISM	Both	0.44999998807907104	None	None	None	None
m54284U_191110_105540/23595558/ccs	PB_GM12878_R1	hg38_SIRV	chr1	201955522	201970344	+	6	1311	4295	15191	ENSG00000134375.10	ENST00000367287.4	TIMM17A	TIMM17A-201	Known	Known	None	0.20000000298023224	None	None	None	None
m54284U_191111_172039/113639611/ccs	PB_GM12878_R2	hg38_SIRV	chr12	56116633	56117831	+	4	425	35188	123087	ENSG00000229117.8	ENST00000501597.3	RPL41	RPL41-202	Known	Known	None	0.15000000596046448	None	None	None	None
m54284U_191111_172039/18744511/ccs	PB_GM12878_R2	hg38_SIRV	chr6	73518807	73517565	-	4	972	19348	622700	ENSG00000156508.17	ENCODEHT000622700	EEF1A1	ENCODEHT000622700	Known	ISM	Both	0.44999998807907104	None	None	None	None
m54284U_191111_172039/113640350/ccs	PB_GM12878_R2	hg38_SIRV	chr12	56116633	56117817	+	4	411	35188	123087	ENSG00000229117.8	ENST00000501597.3	RPL41	RPL41-202	Known	Known	None	0.4000000059604645	None	None	None	None
m54284U_191111_172039/50333371/ccs	PB_GM12878_R2	hg38_SIRV	chr6	73521032	73517565	-	8	1697	19348	68739	ENSG00000156508.17	ENST00000309268.10	EEF1A1	EEF1A1-201	Known	Known	None	0.44999998807907104	None	None	None	None
m54284U_191110_105540/28969218/ccs	PB_GM12878_R1	hg38_SIRV	chr1	201955522	201970344	+	6	1311	4295	15191	ENSG00000134375.10	ENST00000367287.4	TIMM17A	TIMM17A-201	Known	Known	None	0.20000000298023224	None	None	None	None
m54284U_191111_172039/113641135/ccs	PB_GM12878_R2	hg38_SIRV	chr12	56116633	56117826	+	4	420	35188	123087	ENSG00000229117.8	ENST00000501597.3	RPL41	RPL41-202	Known	Known	None	0.30000001192092896	None	None	None	None
m54284U_191111_172039/77007352/ccs	PB_GM12878_R2	hg38_SIRV	chr6	73521032	73517565	-	8	1697	19348	68739	ENSG00000156508.17	ENST00000309268.10	EEF1A1	EEF1A1-201	Known	Known	None	0.44999998807907104	None	None	None	None
m54284U_191111_172039/78514679/ccs	PB_GM12878_R2	hg38_SIRV	chr6	73521032	73517565	-	9	1534	19348	642505	ENSG00000156508.17	ENCODEHT000642505	EEF1A1	ENCODEHT000642505	Known	NNC	None	0.44999998807907104	None	None	None	None
m54284U_191111_172039/113903976/ccs	PB_GM12878_R2	hg38_SIRV	chr12	56116633	56117827	+	4	421	35188	123087	ENSG00000229117.8	ENST00000501597.3	RPL41	RPL41-202	Known	Known	None	0.25	None	None	None	None
m54284U_191111_172039/95750344/ccs	PB_GM12878_R2	hg38_SIRV	chr6	73521032	73517565	-	8	1697	19348	68739	ENSG00000156508.17	ENST00000309268.10	EEF1A1	EEF1A1-201	Known	Known	None	0.44999998807907104	None	None	None	None
m54284U_191111_172039/113967966/ccs	PB_GM12878_R2	hg38_SIRV	chr12	56116633	56117815	+	4	409	35188	123087	ENSG00000229117.8	ENST00000501597.3	RPL41	RPL41-202	Known	Known	None	0.4000000059604645	None	None	None	None
m54284U_191110_105540/37030456/ccs	PB_GM12878_R1	hg38_SIRV	chr1	201955522	201970350	+	6	1317	4295	15191	ENSG00000134375.10	ENST00000367287.4	TIMM17A	TIMM17A-201	Known	Known	None	0.30000001192092896	None	None	None	None
m54284U_191111_172039/136315476/ccs	PB_GM12878_R2	hg38_SIRV	chr6	73521032	73517565	-	8	1697	19348	68739	ENSG00000156508.17	ENST00000309268.10	EEF1A1	EEF1A1-201	Known	Known	None	0.44999998807907104	None	None	None	None
m54284U_191111_172039/113968844/ccs	PB_GM12878_R2	hg38_SIRV	chr12	56116633	56117831	+	4	425	35188	123087	ENSG00000229117.8	ENST00000501597.3	RPL41	RPL41-202	Known	Known	None	0.15000000596046448	None	None	None	None
m54284U_191111_172039/145557256/ccs	PB_GM12878_R2	hg38_SIRV	chr6	73521032	73517565	-	8	1697	19348	68739	ENSG00000156508.17	ENST00000309268.10	EEF1A1	EEF1A1-201	Known	Known	None	0.44999998807907104	None	None	None	None
m54284U_191111_172039/113969398/ccs	PB_GM12878_R2	hg38_SIRV	chr12	56116636	56117820	+	4	417	35188	641915	ENSG00000229117.8	ENCODEHT000641915	RPL41	ENCODEHT000641915	Known	NNC	None	0.4000000059604645	None	None	None	None
m54284U_191111_172039/148440933/ccs	PB_GM12878_R2	hg38_SIRV	chr6	73521025	73517565	-	8	1690	19348	68739	ENSG00000156508.17	ENST00000309268.10	EEF1A1	EEF1A1-201	Known	Known	None	0.44999998807907104	None	None	None	None
m54284U_191110_105540/43451224/ccs	PB_GM12878_R1	hg38_SIRV	chr1	201955522	201970349	+	6	1316	4295	15191	ENSG00000134375.10	ENST00000367287.4	TIMM17A	TIMM17A-201	Known	Known	None	0.25	None	None	None	None
m54284U_191111_172039/113970009/ccs	PB_GM12878_R2	hg38_SIRV	chr12	56116633	56117817	+	4	411	35188	123087	ENSG00000229117.8	ENST00000501597.3	RPL41	RPL41-202	Known	Known	None	0.4000000059604645	None	None	None	None
m54284U_191111_172039/149162726/ccs	PB_GM12878_R2	hg38_SIRV	chr6	73521032	73517565	-	8	1697	19348	68739	ENSG00000156508.17	ENST00000309268.10	EEF1A1	EEF1A1-201	Known	Known	None	0.44999998807907104	None	None	None	None
m54284U_191111_172039/114034950/ccs	PB_GM12878_R2	hg38_SIRV	chr12	56116633	56117814	+	4	408	35188	123087	ENSG00000229117.8	ENST00000501597.3	RPL41	RPL41-202	Known	Known	None	0.44999998807907104	None	None	None	None
m54284U_191111_172039/153881364/ccs	PB_GM12878_R2	hg38_SIRV	chr6	73521032	73517565	-	8	1697	19348	68739	ENSG00000156508.17	ENST00000309268.10	EEF1A1	EEF1A1-201	Known	Known	None	0.44999998807907104	None	None	None	None
m54284U_191110_105540/47254100/ccs	PB_GM12878_R1	hg38_SIRV	chr1	201955522	201970350	+	6	1317	4295	15191	ENSG00000134375.10	ENST00000367287.4	TIMM17A	TIMM17A-201	Known	Known	None	0.30000001192092896	None	None	None	None
m54284U_191111_172039/114164414/ccs	PB_GM12878_R2	hg38_SIRV	chr12	56116633	56117826	+	4	420	35188	123087	ENSG00000229117.8	ENST00000501597.3	RPL41	RPL41-202	Known	Known	None	0.30000001192092896	None	None	None	None
m54284U_191111_172039/174851200/ccs	PB_GM12878_R2	hg38_SIRV	chr6	73521032	73517565	-	8	1697	19348	68739	ENSG00000156508.17	ENST00000309268.10	EEF1A1	EEF1A1-201	Known	Known	None	0.44999998807907104	None	None	None	None
m54284U_191111_172039/114166246/ccs	PB_GM12878_R2	hg38_SIRV	chr12	56116633	56117829	+	4	423	35188	123087	ENSG00000229117.8	ENST00000501597.3	RPL41	RPL41-202	Known	Known	None	0.15000000596046448	None	None	None	None
m54284U_191111_172039/175179111/ccs	PB_GM12878_R2	hg38_SIRV	chr6	73521032	73517565	-	8	1697	19348	68739	ENSG00000156508.17	ENST00000309268.10	EEF1A1	EEF1A1-201	Known	Known	None	0.44999998807907104	None	None	None	None
m54284U_191111_172039/114166389/ccs	PB_GM12878_R2	hg38_SIRV	chr12	56116633	56117826	+	4	420	35188	123087	ENSG00000229117.8	ENST00000501597.3	RPL41	RPL41-202	Known	Known	None	0.30000001192092896	None	None	None	None
m54284U_191111_172039/179766905/ccs	PB_GM12878_R2	hg38_SIRV	chr6	73521024	73517565	-	8	1689	19348	68739	ENSG00000156508.17	ENST00000309268.10	EEF1A1	EEF1A1-201	Known	Known	None	0.44999998807907104	None	None	None	None
m54284U_191110_105540/51710139/ccs	PB_GM12878_R1	hg38_SIRV	chr1	201955524	201969947	+	5	785	4295	642464	ENSG00000134375.10	ENCODEHT000642464	TIMM17A	ENCODEHT000642464	Known	NIC	None	0.3499999940395355	None	None	None	None
m54284U_191111_172039/114231882/ccs	PB_GM12878_R2	hg38_SIRV	chr12	56116633	56117826	+	4	420	35188	123087	ENSG00000229117.8	ENST00000501597.3	RPL41	RPL41-202	Known	Known	None	0.30000001192092896	None	None	None	None
m54284U_191110_105540/170394925/ccs	PB_GM12878_R1	hg38_SIRV	chr6	73521032	73517566	-	8	1696	19348	68739	ENSG00000156508.17	ENST00000309268.10	EEF1A1	EEF1A1-201	Known	Known	None	0.44999998807907104	None	None	None	None
m54284U_191111_172039/114295470/ccs	PB_GM12878_R2	hg38_SIRV	chr12	56116633	56117826	+	4	420	35188	123087	ENSG00000229117.8	ENST00000501597.3	RPL41	RPL41-202	Known	Known	None	0.30000001192092896	None	None	None	None
2793dc17-d77a-4e5b-912c-2de8f45b6fd7	ONT_GM12878_R2	hg38_SIRV	chr6	73520057	73517566	-	7	1639	19348	68735	ENSG00000156508.17	ENST00000316292.13	EEF1A1	EEF1A1-202	Known	Known	None	0.44999998807907104	None	None	None	None
m54284U_191110_105540/61210849/ccs	PB_GM12878_R1	hg38_SIRV	chr1	201955522	201970350	+	6	1317	4295	15191	ENSG00000134375.10	ENST00000367287.4	TIMM17A	TIMM17A-201	Known	Known	None	0.30000001192092896	None	None	None	None
m54284U_191111_172039/114295785/ccs	PB_GM12878_R2	hg38_SIRV	chr12	56116633	56117816	+	4	410	35188	123087	ENSG00000229117.8	ENST00000501597.3	RPL41	RPL41-202	Known	Known	None	0.4000000059604645	None	None	None	None
m54284U_191110_105540/12779735/ccs	PB_GM12878_R1	hg38_SIRV	chr6	73521032	73517567	-	8	1695	19348	68739	ENSG00000156508.17	ENST00000309268.10	EEF1A1	EEF1A1-201	Known	Known	None	0.44999998807907104	None	None	None	None
m54284U_191111_172039/114361843/ccs	PB_GM12878_R2	hg38_SIRV	chr12	56116633	56117826	+	4	420	35188	123087	ENSG00000229117.8	ENST00000501597.3	RPL41	RPL41-202	Known	Known	None	0.30000001192092896	None	None	None	None
m54284U_191111_172039/118425527/ccs	PB_GM12878_R2	hg38_SIRV	chr6	73519530	73517567	-	5	1229	19348	622696	ENSG00000156508.17	ENCODEHT000622696	EEF1A1	ENCODEHT000622696	Known	ISM	Both	0.44999998807907104	None	None	None	None
m54284U_191110_105540/67569218/ccs	PB_GM12878_R1	hg38_SIRV	chr1	201955522	201969935	+	6	902	4295	15191	ENSG00000134375.10	ENST00000367287.4	TIMM17A	TIMM17A-201	Known	Known	None	0.30000001192092896	None	None	None	None
m54284U_191111_172039/114491676/ccs	PB_GM12878_R2	hg38_SIRV	chr12	56116633	56117826	+	4	420	35188	123087	ENSG00000229117.8	ENST00000501597.3	RPL41	RPL41-202	Known	Known	None	0.30000001192092896	None	None	None	None
7d58be5d-1cb4-4126-8e59-0924766b7e72	ONT_GM12878_R1	hg38_SIRV	chr6	73520059	73517567	-	7	1651	19348	68735	ENSG00000156508.17	ENST00000316292.13	EEF1A1	EEF1A1-202	Known	Known	None	0.44999998807907104	None	None	None	None
m54284U_191111_172039/114492575/ccs	PB_GM12878_R2	hg38_SIRV	chr12	56116633	56117831	+	4	425	35188	123087	ENSG00000229117.8	ENST00000501597.3	RPL41	RPL41-202	Known	Known	None	0.15000000596046448	None	None	None	None
f8d5db93-5367-461e-abd7-4b9646e6288e	ONT_GM12878_R2	hg38_SIRV	chr6	73518607	73517567	-	3	827	19348	622697	ENSG00000156508.17	ENCODEHT000622697	EEF1A1	ENCODEHT000622697	Known	ISM	Suffix	0.44999998807907104	None	None	None	None
m54284U_191110_105540/69928970/ccs	PB_GM12878_R1	hg38_SIRV	chr1	201955522	201970346	+	6	1313	4295	15191	ENSG00000134375.10	ENST00000367287.4	TIMM17A	TIMM17A-201	Known	Known	None	0.15000000596046448	None	None	None	None
m54284U_191111_172039/114494008/ccs	PB_GM12878_R2	hg38_SIRV	chr12	56116633	56117826	+	4	420	35188	123087	ENSG00000229117.8	ENST00000501597.3	RPL41	RPL41-202	Known	Known	None	0.30000001192092896	None	None	None	None
5a69eec8-6861-440c-8fc5-3c07622f55a0	ONT_GM12878_R1	hg38_SIRV	chr6	73521020	73517568	-	8	1667	19348	68739	ENSG00000156508.17	ENST00000309268.10	EEF1A1	EEF1A1-201	Known	Known	None	0.5	None	None	None	None
m54284U_191111_172039/114556993/ccs	PB_GM12878_R2	hg38_SIRV	chr12	56116633	56117824	+	4	418	35188	123087	ENSG00000229117.8	ENST00000501597.3	RPL41	RPL41-202	Known	Known	None	0.30000001192092896	None	None	None	None
4995fa0a-cfe4-486a-8d8a-e7c302445c88	ONT_GM12878_R2	hg38_SIRV	chr6	73518485	73517568	-	3	726	19348	622697	ENSG00000156508.17	ENCODEHT000622697	EEF1A1	ENCODEHT000622697	Known	ISM	Suffix	0.5	None	None	None	None
m54284U_191111_172039/114557118/ccs	PB_GM12878_R2	hg38_SIRV	chr12	56116633	56117820	+	4	414	35188	123087	ENSG00000229117.8	ENST00000501597.3	RPL41	RPL41-202	Known	Known	None	0.3499999940395355	None	None	None	None
m54284U_191110_105540/85722306/ccs	PB_GM12878_R1	hg38_SIRV	chr1	201955522	201970350	+	6	1317	4295	15191	ENSG00000134375.10	ENST00000367287.4	TIMM17A	TIMM17A-201	Known	Known	None	0.30000001192092896	None	None	None	None
b425bbac-4d97-4806-ace4-fc866422ab27	ONT_GM12878_R2	hg38_SIRV	chr6	73519434	73517568	-	5	1114	19348	622696	ENSG00000156508.17	ENCODEHT000622696	EEF1A1	ENCODEHT000622696	Known	ISM	Both	0.5	None	None	None	None
m54284U_191111_172039/114558532/ccs	PB_GM12878_R2	hg38_SIRV	chr12	56116633	56117826	+	4	420	35188	123087	ENSG00000229117.8	ENST00000501597.3	RPL41	RPL41-202	Known	Known	None	0.30000001192092896	None	None	None	None
m54284U_191110_105540/12911038/ccs	PB_GM12878_R1	hg38_SIRV	chr6	73520059	73517569	-	7	1663	19348	68735	ENSG00000156508.17	ENST00000316292.13	EEF1A1	EEF1A1-202	Known	Known	None	0.44999998807907104	None	None	None	None
m54284U_191111_172039/114558727/ccs	PB_GM12878_R2	hg38_SIRV	chr12	56116633	56117826	+	4	420	35188	123087	ENSG00000229117.8	ENST00000501597.3	RPL41	RPL41-202	Known	Known	None	0.30000001192092896	None	None	None	None
m54284U_191110_105540/24772648/ccs	PB_GM12878_R1	hg38_SIRV	chr6	73520017	73517569	-	7	1621	19348	68735	ENSG00000156508.17	ENST00000316292.13	EEF1A1	EEF1A1-202	Known	Known	None	0.44999998807907104	None	None	None	None
m54284U_191110_105540/89129754/ccs	PB_GM12878_R1	hg38_SIRV	chr1	201955522	201970344	+	6	1311	4295	15191	ENSG00000134375.10	ENST00000367287.4	TIMM17A	TIMM17A-201	Known	Known	None	0.20000000298023224	None	None	None	None
m54284U_191111_172039/114623065/ccs	PB_GM12878_R2	hg38_SIRV	chr12	56116633	56117826	+	4	420	35188	123087	ENSG00000229117.8	ENST00000501597.3	RPL41	RPL41-202	Known	Known	None	0.30000001192092896	None	None	None	None
m54284U_191110_105540/126944083/ccs	PB_GM12878_R1	hg38_SIRV	chr6	73521032	73517569	-	8	1693	19348	68739	ENSG00000156508.17	ENST00000309268.10	EEF1A1	EEF1A1-201	Known	Known	None	0.44999998807907104	None	None	None	None
m54284U_191111_172039/114624386/ccs	PB_GM12878_R2	hg38_SIRV	chr12	56116633	56117826	+	4	420	35188	123087	ENSG00000229117.8	ENST00000501597.3	RPL41	RPL41-202	Known	Known	None	0.30000001192092896	None	None	None	None
m54284U_191110_105540/140642510/ccs	PB_GM12878_R1	hg38_SIRV	chr6	73521032	73517569	-	8	1693	19348	68739	ENSG00000156508.17	ENST00000309268.10	EEF1A1	EEF1A1-201	Known	Known	None	0.44999998807907104	None	None	None	None
m54284U_191111_172039/114689408/ccs	PB_GM12878_R2	hg38_SIRV	chr12	56116633	56117826	+	4	420	35188	123087	ENSG00000229117.8	ENST00000501597.3	RPL41	RPL41-202	Known	Known	None	0.30000001192092896	None	None	None	None
m54284U_191110_105540/95291621/ccs	PB_GM12878_R1	hg38_SIRV	chr1	201955522	201970344	+	6	1311	4295	15191	ENSG00000134375.10	ENST00000367287.4	TIMM17A	TIMM17A-201	Known	Known	None	0.20000000298023224	None	None	None	None
m54284U_191111_172039/137430244/ccs	PB_GM12878_R2	hg38_SIRV	chr6	73518392	73517569	-	2	558	19348	622692	ENSG00000156508.17	ENCODEHT000622692	EEF1A1	ENCODEHT000622692	Known	ISM	Both	0.44999998807907104	None	None	None	None
m54284U_191111_172039/114689802/ccs	PB_GM12878_R2	hg38_SIRV	chr12	56116633	56117795	+	4	389	35188	123087	ENSG00000229117.8	ENST00000501597.3	RPL41	RPL41-202	Known	Known	None	0.10000000149011612	None	None	None	None
6fc80405-3c6e-4f39-8584-a569c20f2380	ONT_GM12878_R1	hg38_SIRV	chr6	73520048	73517570	-	7	1643	19348	622728	ENSG00000156508.17	ENCODEHT000622728	EEF1A1	ENCODEHT000622728	Known	NNC	None	0.44999998807907104	None	None	None	None
m54284U_191111_172039/114754866/ccs	PB_GM12878_R2	hg38_SIRV	chr12	56116633	56117826	+	4	420	35188	123087	ENSG00000229117.8	ENST00000501597.3	RPL41	RPL41-202	Known	Known	None	0.30000001192092896	None	None	None	None
m54284U_191110_105540/99092225/ccs	PB_GM12878_R1	hg38_SIRV	chr1	201955522	201970348	+	6	1315	4295	15191	ENSG00000134375.10	ENST00000367287.4	TIMM17A	TIMM17A-201	Known	Known	None	0.20000000298023224	None	None	None	None
m54284U_191111_172039/114756104/ccs	PB_GM12878_R2	hg38_SIRV	chr12	56116633	56117826	+	4	420	35188	123087	ENSG00000229117.8	ENST00000501597.3	RPL41	RPL41-202	Known	Known	None	0.30000001192092896	None	None	None	None
3c04d4e4-85be-4f74-aaa6-17dcc6068422	ONT_GM12878_R2	hg38_SIRV	chr6	73519408	73517569	-	5	1111	19348	622696	ENSG00000156508.17	ENCODEHT000622696	EEF1A1	ENCODEHT000622696	Known	ISM	Both	0.44999998807907104	None	None	None	None
m54284U_191111_172039/114819302/ccs	PB_GM12878_R2	hg38_SIRV	chr12	56116633	56117826	+	4	420	35188	123087	ENSG00000229117.8	ENST00000501597.3	RPL41	RPL41-202	Known	Known	None	0.30000001192092896	None	None	None	None
m54284U_191110_105540/34472793/ccs	PB_GM12878_R1	hg38_SIRV	chr6	73521032	73517570	-	8	1685	19348	68739	ENSG00000156508.17	ENST00000309268.10	EEF1A1	EEF1A1-201	Known	Known	None	0.4000000059604645	None	None	None	None
m54284U_191110_105540/99877107/ccs	PB_GM12878_R1	hg38_SIRV	chr1	201955522	201969947	+	6	914	4295	15191	ENSG00000134375.10	ENST00000367287.4	TIMM17A	TIMM17A-201	Known	Known	None	0.3499999940395355	None	None	None	None
m54284U_191111_172039/114821069/ccs	PB_GM12878_R2	hg38_SIRV	chr12	56116633	56117826	+	4	420	35188	123087	ENSG00000229117.8	ENST00000501597.3	RPL41	RPL41-202	Known	Known	None	0.30000001192092896	None	None	None	None
m54284U_191110_105540/144507873/ccs	PB_GM12878_R1	hg38_SIRV	chr6	73521032	73517570	-	8	1657	19348	68739	ENSG00000156508.17	ENST00000309268.10	EEF1A1	EEF1A1-201	Known	Known	None	0.4000000059604645	None	None	None	None
m54284U_191111_172039/114884729/ccs	PB_GM12878_R2	hg38_SIRV	chr12	56116633	56117819	+	4	413	35188	123087	ENSG00000229117.8	ENST00000501597.3	RPL41	RPL41-202	Known	Known	None	0.4000000059604645	None	None	None	None
m54284U_191111_172039/4458915/ccs	PB_GM12878_R2	hg38_SIRV	chr6	73521031	73517570	-	8	1691	19348	68739	ENSG00000156508.17	ENST00000309268.10	EEF1A1	EEF1A1-201	Known	Known	None	0.4000000059604645	None	None	None	None
m54284U_191111_172039/114884904/ccs	PB_GM12878_R2	hg38_SIRV	chr12	56116633	56117825	+	4	419	35188	123087	ENSG00000229117.8	ENST00000501597.3	RPL41	RPL41-202	Known	Known	None	0.30000001192092896	None	None	None	None
87e3ec2e-cbae-4b67-81af-d3a9636f2cf2	ONT_GM12878_R2	hg38_SIRV	chr6	73519378	73517574	-	6	1352	19348	622701	ENSG00000156508.17	ENCODEHT000622701	EEF1A1	ENCODEHT000622701	Known	ISM	Both	0.4000000059604645	None	None	None	None
m54284U_191110_105540/106104400/ccs	PB_GM12878_R1	hg38_SIRV	chr1	201955522	201970331	+	6	1298	4295	15191	ENSG00000134375.10	ENST00000367287.4	TIMM17A	TIMM17A-201	Known	Known	None	0.20000000298023224	None	None	None	None
m54284U_191111_172039/114951790/ccs	PB_GM12878_R2	hg38_SIRV	chr12	56116633	56117826	+	4	420	35188	123087	ENSG00000229117.8	ENST00000501597.3	RPL41	RPL41-202	Known	Known	None	0.30000001192092896	None	None	None	None
m54284U_191110_105540/84476898/ccs	PB_GM12878_R1	hg38_SIRV	chr6	73521032	73517571	-	8	1698	19348	68739	ENSG00000156508.17	ENST00000309268.10	EEF1A1	EEF1A1-201	Known	Known	None	0.4000000059604645	None	None	None	None
m54284U_191111_172039/114951931/ccs	PB_GM12878_R2	hg38_SIRV	chr12	56116633	56117826	+	4	420	35188	123087	ENSG00000229117.8	ENST00000501597.3	RPL41	RPL41-202	Known	Known	None	0.30000001192092896	None	None	None	None
m54284U_191111_172039/82773008/ccs	PB_GM12878_R2	hg38_SIRV	chr6	73521031	73517571	-	8	1690	19348	68739	ENSG00000156508.17	ENST00000309268.10	EEF1A1	EEF1A1-201	Known	Known	None	0.4000000059604645	None	None	None	None
m54284U_191110_105540/120260858/ccs	PB_GM12878_R1	hg38_SIRV	chr1	201955522	201970348	+	6	1315	4295	15191	ENSG00000134375.10	ENST00000367287.4	TIMM17A	TIMM17A-201	Known	Known	None	0.20000000298023224	None	None	None	None
m54284U_191111_172039/114952568/ccs	PB_GM12878_R2	hg38_SIRV	chr12	56116633	56117826	+	4	420	35188	123087	ENSG00000229117.8	ENST00000501597.3	RPL41	RPL41-202	Known	Known	None	0.30000001192092896	None	None	None	None
79b7762e-5056-4f03-8512-667ce5ec688a	ONT_GM12878_R1	hg38_SIRV	chr6	73521018	73517571	-	8	1671	19348	68739	ENSG00000156508.17	ENST00000309268.10	EEF1A1	EEF1A1-201	Known	Known	None	0.4000000059604645	None	None	None	None
m54284U_191111_172039/115082101/ccs	PB_GM12878_R2	hg38_SIRV	chr12	56116633	56117826	+	4	420	35188	123087	ENSG00000229117.8	ENST00000501597.3	RPL41	RPL41-202	Known	Known	None	0.30000001192092896	None	None	None	None
ed5d9837-cd8a-40c3-8722-2c654922c697	ONT_GM12878_R2	hg38_SIRV	chr6	73518277	73517571	-	2	441	19348	622692	ENSG00000156508.17	ENCODEHT000622692	EEF1A1	ENCODEHT000622692	Known	ISM	Both	0.4000000059604645	None	None	None	None
m54284U_191110_105540/120522345/ccs	PB_GM12878_R1	hg38_SIRV	chr1	201955522	201970350	+	6	1317	4295	15191	ENSG00000134375.10	ENST00000367287.4	TIMM17A	TIMM17A-201	Known	Known	None	0.30000001192092896	None	None	None	None
m54284U_191111_172039/115083731/ccs	PB_GM12878_R2	hg38_SIRV	chr12	56116633	56117826	+	4	420	35188	123087	ENSG00000229117.8	ENST00000501597.3	RPL41	RPL41-202	Known	Known	None	0.30000001192092896	None	None	None	None
9c2e2a9f-4673-45f6-a928-70c6a9bf1960	ONT_GM12878_R2	hg38_SIRV	chr6	73518417	73517571	-	2	575	19348	622692	ENSG00000156508.17	ENCODEHT000622692	EEF1A1	ENCODEHT000622692	Known	ISM	Both	0.4000000059604645	None	None	None	None
7a375939-98e7-46e9-97e6-422810f36ac2	ONT_GM12878_R2	hg38_SIRV	chr6	73517836	73517582	-	1	221	19348	622695	ENSG00000156508.17	ENCODEHT000622695	EEF1A1	ENCODEHT000622695	Known	ISM	None	0.4000000059604645	None	None	None	None
m54284U_191111_172039/115146755/ccs	PB_GM12878_R2	hg38_SIRV	chr12	56116633	56117825	+	4	419	35188	123087	ENSG00000229117.8	ENST00000501597.3	RPL41	RPL41-202	Known	Known	None	0.30000001192092896	None	None	None	None
b6ea9db2-65c7-49bc-80f9-3aa9432b2135	ONT_GM12878_R2	hg38_SIRV	chr6	73519979	73517571	-	7	1573	19348	622715	ENSG00000156508.17	ENCODEHT000622715	EEF1A1	ENCODEHT000622715	Known	ISM	Suffix	0.4000000059604645	None	None	None	None
m54284U_191111_172039/115146967/ccs	PB_GM12878_R2	hg38_SIRV	chr12	56116633	56117826	+	4	420	35188	123087	ENSG00000229117.8	ENST00000501597.3	RPL41	RPL41-202	Known	Known	None	0.30000001192092896	None	None	None	None
m54284U_191110_105540/120522393/ccs	PB_GM12878_R1	hg38_SIRV	chr1	201955522	201970350	+	6	1304	4295	15191	ENSG00000134375.10	ENST00000367287.4	TIMM17A	TIMM17A-201	Known	Known	None	0.30000001192092896	None	None	None	None
eb437bf6-42f0-4b72-9685-4ddf7613d1b6	ONT_GM12878_R2	hg38_SIRV	chr6	73521012	73517571	-	8	1675	19348	622706	ENSG00000156508.17	ENCODEHT000622706	EEF1A1	ENCODEHT000622706	Known	NIC	None	0.4000000059604645	None	None	None	None
m54284U_191111_172039/115214710/ccs	PB_GM12878_R2	hg38_SIRV	chr12	56116633	56117827	+	4	421	35188	123087	ENSG00000229117.8	ENST00000501597.3	RPL41	RPL41-202	Known	Known	None	0.25	None	None	None	None
m54284U_191110_105540/2230479/ccs	PB_GM12878_R1	hg38_SIRV	chr6	73521031	73517572	-	8	1689	19348	68739	ENSG00000156508.17	ENST00000309268.10	EEF1A1	EEF1A1-201	Known	Known	None	0.3499999940395355	None	None	None	None
m54284U_191111_172039/115215103/ccs	PB_GM12878_R2	hg38_SIRV	chr12	56116633	56117831	+	4	425	35188	123087	ENSG00000229117.8	ENST00000501597.3	RPL41	RPL41-202	Known	Known	None	0.15000000596046448	None	None	None	None
m54284U_191110_105540/128647227/ccs	PB_GM12878_R1	hg38_SIRV	chr1	201955522	201970353	+	6	1320	4295	15191	ENSG00000134375.10	ENST00000367287.4	TIMM17A	TIMM17A-201	Known	Known	None	0.3499999940395355	None	None	None	None
m54284U_191110_105540/43582417/ccs	PB_GM12878_R1	hg38_SIRV	chr6	73521032	73517572	-	8	1650	19348	68739	ENSG00000156508.17	ENST00000309268.10	EEF1A1	EEF1A1-201	Known	Known	None	0.3499999940395355	None	None	None	None
m54284U_191111_172039/115278169/ccs	PB_GM12878_R2	hg38_SIRV	chr12	56116633	56117831	+	4	425	35188	123087	ENSG00000229117.8	ENST00000501597.3	RPL41	RPL41-202	Known	Known	None	0.15000000596046448	None	None	None	None
m54284U_191110_105540/129697885/ccs	PB_GM12878_R1	hg38_SIRV	chr6	73521032	73517572	-	8	1690	19348	68739	ENSG00000156508.17	ENST00000309268.10	EEF1A1	EEF1A1-201	Known	Known	None	0.3499999940395355	None	None	None	None
m54284U_191111_172039/115279011/ccs	PB_GM12878_R2	hg38_SIRV	chr12	56116633	56117826	+	4	420	35188	123087	ENSG00000229117.8	ENST00000501597.3	RPL41	RPL41-202	Known	Known	None	0.30000001192092896	None	None	None	None
m54284U_191110_105540/145621673/ccs	PB_GM12878_R1	hg38_SIRV	chr6	73521032	73517572	-	8	1690	19348	68739	ENSG00000156508.17	ENST00000309268.10	EEF1A1	EEF1A1-201	Known	Known	None	0.3499999940395355	None	None	None	None
m54284U_191111_172039/115279209/ccs	PB_GM12878_R2	hg38_SIRV	chr12	56116633	56117817	+	4	411	35188	123087	ENSG00000229117.8	ENST00000501597.3	RPL41	RPL41-202	Known	Known	None	0.4000000059604645	None	None	None	None
m54284U_191110_105540/138282390/ccs	PB_GM12878_R1	hg38_SIRV	chr1	201955522	201969935	+	6	902	4295	15191	ENSG00000134375.10	ENST00000367287.4	TIMM17A	TIMM17A-201	Known	Known	None	0.30000001192092896	None	None	None	None
m54284U_191110_105540/166789829/ccs	PB_GM12878_R1	hg38_SIRV	chr6	73521031	73517572	-	8	1689	19348	68739	ENSG00000156508.17	ENST00000309268.10	EEF1A1	EEF1A1-201	Known	Known	None	0.3499999940395355	None	None	None	None
m54284U_191111_172039/115280488/ccs	PB_GM12878_R2	hg38_SIRV	chr12	56116633	56117826	+	4	420	35188	123087	ENSG00000229117.8	ENST00000501597.3	RPL41	RPL41-202	Known	Known	None	0.30000001192092896	None	None	None	None
m54284U_191110_105540/171639908/ccs	PB_GM12878_R1	hg38_SIRV	chr6	73521031	73517572	-	8	1689	19348	68739	ENSG00000156508.17	ENST00000309268.10	EEF1A1	EEF1A1-201	Known	Known	None	0.3499999940395355	None	None	None	None
m54284U_191111_172039/115343831/ccs	PB_GM12878_R2	hg38_SIRV	chr12	56116633	56117830	+	4	424	35188	123087	ENSG00000229117.8	ENST00000501597.3	RPL41	RPL41-202	Known	Known	None	0.15000000596046448	None	None	None	None
m54284U_191110_105540/139922244/ccs	PB_GM12878_R1	hg38_SIRV	chr1	201955522	201970350	+	6	1317	4295	15191	ENSG00000134375.10	ENST00000367287.4	TIMM17A	TIMM17A-201	Known	Known	None	0.30000001192092896	None	None	None	None
m54284U_191111_172039/115411643/ccs	PB_GM12878_R2	hg38_SIRV	chr12	56116633	56117831	+	4	425	35188	123087	ENSG00000229117.8	ENST00000501597.3	RPL41	RPL41-202	Known	Known	None	0.15000000596046448	None	None	None	None
m54284U_191111_172039/88016906/ccs	PB_GM12878_R2	hg38_SIRV	chr6	73518391	73517572	-	2	554	19348	622692	ENSG00000156508.17	ENCODEHT000622692	EEF1A1	ENCODEHT000622692	Known	ISM	Both	0.3499999940395355	None	None	None	None
m54284U_191111_172039/115475227/ccs	PB_GM12878_R2	hg38_SIRV	chr12	56116633	56117819	+	4	413	35188	123087	ENSG00000229117.8	ENST00000501597.3	RPL41	RPL41-202	Known	Known	None	0.4000000059604645	None	None	None	None
03b353fa-8139-4357-ac7a-9556e118fb3d	ONT_GM12878_R2	hg38_SIRV	chr6	73520005	73517572	-	7	1606	19348	68735	ENSG00000156508.17	ENST00000316292.13	EEF1A1	EEF1A1-202	Known	Known	None	0.3499999940395355	None	None	None	None
m54284U_191110_105540/152830820/ccs	PB_GM12878_R1	hg38_SIRV	chr1	201955522	201970342	+	6	1309	4295	15191	ENSG00000134375.10	ENST00000367287.4	TIMM17A	TIMM17A-201	Known	Known	None	0.20000000298023224	None	None	None	None
m54284U_191111_172039/115475627/ccs	PB_GM12878_R2	hg38_SIRV	chr12	56116633	56117826	+	4	420	35188	123087	ENSG00000229117.8	ENST00000501597.3	RPL41	RPL41-202	Known	Known	None	0.30000001192092896	None	None	None	None
m54284U_191110_105540/103614471/ccs	PB_GM12878_R1	hg38_SIRV	chr6	73521032	73517573	-	8	1689	19348	68739	ENSG00000156508.17	ENST00000309268.10	EEF1A1	EEF1A1-201	Known	Known	None	0.4000000059604645	None	None	None	None
m54284U_191111_172039/115475928/ccs	PB_GM12878_R2	hg38_SIRV	chr12	56116633	56117826	+	4	414	35188	123087	ENSG00000229117.8	ENST00000501597.3	RPL41	RPL41-202	Known	Known	None	0.30000001192092896	None	None	None	None
m54284U_191111_172039/133172060/ccs	PB_GM12878_R2	hg38_SIRV	chr6	73520047	73517573	-	7	1638	19348	68735	ENSG00000156508.17	ENST00000316292.13	EEF1A1	EEF1A1-202	Known	Known	None	0.4000000059604645	None	None	None	None
m54284U_191111_172039/115540817/ccs	PB_GM12878_R2	hg38_SIRV	chr12	56116633	56117829	+	4	423	35188	123087	ENSG00000229117.8	ENST00000501597.3	RPL41	RPL41-202	Known	Known	None	0.15000000596046448	None	None	None	None
m54284U_191110_105540/155519050/ccs	PB_GM12878_R1	hg38_SIRV	chr1	201955522	201969935	+	6	902	4295	15191	ENSG00000134375.10	ENST00000367287.4	TIMM17A	TIMM17A-201	Known	Known	None	0.30000001192092896	None	None	None	None
ec0472d9-031b-4cb2-b011-8cbf644c3182	ONT_GM12878_R2	hg38_SIRV	chr6	73520059	73517573	-	7	1659	19348	68735	ENSG00000156508.17	ENST00000316292.13	EEF1A1	EEF1A1-202	Known	Known	None	0.4000000059604645	None	None	None	None
m54284U_191111_172039/115541246/ccs	PB_GM12878_R2	hg38_SIRV	chr12	56116633	56117826	+	4	420	35188	123087	ENSG00000229117.8	ENST00000501597.3	RPL41	RPL41-202	Known	Known	None	0.30000001192092896	None	None	None	None
2cb3e8a3-c4cc-4c48-94bd-4628c0c7d5b0	ONT_GM12878_R2	hg38_SIRV	chr6	73521012	73517573	-	8	1656	19348	68739	ENSG00000156508.17	ENST00000309268.10	EEF1A1	EEF1A1-201	Known	Known	None	0.4000000059604645	None	None	None	None
m54284U_191111_172039/115541308/ccs	PB_GM12878_R2	hg38_SIRV	chr12	56116633	56117819	+	4	413	35188	123087	ENSG00000229117.8	ENST00000501597.3	RPL41	RPL41-202	Known	Known	None	0.4000000059604645	None	None	None	None
26b28a8c-0723-4b5f-bded-3a93b4939fa8	ONT_GM12878_R2	hg38_SIRV	chr6	73520056	73517573	-	7	1656	19348	68735	ENSG00000156508.17	ENST00000316292.13	EEF1A1	EEF1A1-202	Known	Known	None	0.4000000059604645	None	None	None	None
m54284U_191110_105540/156238288/ccs	PB_GM12878_R1	hg38_SIRV	chr1	201955525	201970349	+	6	1313	4295	642471	ENSG00000134375.10	ENCODEHT000642471	TIMM17A	ENCODEHT000642471	Known	NNC	None	0.25	None	None	None	None
m54284U_191111_172039/115605734/ccs	PB_GM12878_R2	hg38_SIRV	chr12	56116633	56117830	+	4	424	35188	123087	ENSG00000229117.8	ENST00000501597.3	RPL41	RPL41-202	Known	Known	None	0.15000000596046448	None	None	None	None
e12b2b5d-f7e9-4b42-ac87-4b5c7a70822b	ONT_GM12878_R2	hg38_SIRV	chr6	73518353	73517573	-	2	515	19348	622692	ENSG00000156508.17	ENCODEHT000622692	EEF1A1	ENCODEHT000622692	Known	ISM	Both	0.4000000059604645	None	None	None	None
m54284U_191111_172039/115802468/ccs	PB_GM12878_R2	hg38_SIRV	chr12	56116633	56117826	+	4	420	35188	123087	ENSG00000229117.8	ENST00000501597.3	RPL41	RPL41-202	Known	Known	None	0.30000001192092896	None	None	None	None
7429aac0-5ca4-499c-af81-7182654f275d	ONT_GM12878_R2	hg38_SIRV	chr6	73521022	73517573	-	8	1679	19348	68739	ENSG00000156508.17	ENST00000309268.10	EEF1A1	EEF1A1-201	Known	Known	None	0.4000000059604645	None	None	None	None
m54284U_191110_105540/156567711/ccs	PB_GM12878_R1	hg38_SIRV	chr1	201955522	201970348	+	6	1315	4295	15191	ENSG00000134375.10	ENST00000367287.4	TIMM17A	TIMM17A-201	Known	Known	None	0.20000000298023224	None	None	None	None
m54284U_191111_172039/115868077/ccs	PB_GM12878_R2	hg38_SIRV	chr12	56116633	56117819	+	4	413	35188	123087	ENSG00000229117.8	ENST00000501597.3	RPL41	RPL41-202	Known	Known	None	0.4000000059604645	None	None	None	None
m54284U_191110_105540/123666776/ccs	PB_GM12878_R1	hg38_SIRV	chr6	73521032	73517574	-	8	1688	19348	68739	ENSG00000156508.17	ENST00000309268.10	EEF1A1	EEF1A1-201	Known	Known	None	0.4000000059604645	None	None	None	None
m54284U_191111_172039/115869018/ccs	PB_GM12878_R2	hg38_SIRV	chr12	56116633	56117819	+	4	413	35188	123087	ENSG00000229117.8	ENST00000501597.3	RPL41	RPL41-202	Known	Known	None	0.4000000059604645	None	None	None	None
ef601682-be75-4bf2-8912-fdf44634119c	ONT_GM12878_R2	hg38_SIRV	chr6	73519017	73517574	-	5	1041	19348	642506	ENSG00000156508.17	ENCODEHT000642506	EEF1A1	ENCODEHT000642506	Known	ISM	Suffix	0.4000000059604645	None	None	None	None
m54284U_191111_172039/115869259/ccs	PB_GM12878_R2	hg38_SIRV	chr12	56116633	56117826	+	4	420	35188	123087	ENSG00000229117.8	ENST00000501597.3	RPL41	RPL41-202	Known	Known	None	0.30000001192092896	None	None	None	None
m54284U_191110_105540/158075434/ccs	PB_GM12878_R1	hg38_SIRV	chr1	201955522	201970350	+	6	1317	4295	15191	ENSG00000134375.10	ENST00000367287.4	TIMM17A	TIMM17A-201	Known	Known	None	0.30000001192092896	None	None	None	None
m54284U_191110_105540/85001756/ccs	PB_GM12878_R1	hg38_SIRV	chr6	73521032	73517575	-	8	1661	19348	68739	ENSG00000156508.17	ENST00000309268.10	EEF1A1	EEF1A1-201	Known	Known	None	0.4000000059604645	None	None	None	None
m54284U_191111_172039/115933414/ccs	PB_GM12878_R2	hg38_SIRV	chr12	56116633	56117828	+	4	422	35188	123087	ENSG00000229117.8	ENST00000501597.3	RPL41	RPL41-202	Known	Known	None	0.20000000298023224	None	None	None	None
m54284U_191110_105540/97192709/ccs	PB_GM12878_R1	hg38_SIRV	chr6	73521031	73517575	-	8	1681	19348	68739	ENSG00000156508.17	ENST00000309268.10	EEF1A1	EEF1A1-201	Known	Known	None	0.4000000059604645	None	None	None	None
m54284U_191111_172039/115933960/ccs	PB_GM12878_R2	hg38_SIRV	chr12	56116633	56117828	+	4	422	35188	123087	ENSG00000229117.8	ENST00000501597.3	RPL41	RPL41-202	Known	Known	None	0.20000000298023224	None	None	None	None
m54284U_191111_172039/4326148/ccs	PB_GM12878_R2	hg38_SIRV	chr1	201955522	201970349	+	6	1316	4295	15191	ENSG00000134375.10	ENST00000367287.4	TIMM17A	TIMM17A-201	Known	Known	None	0.25	None	None	None	None
m54284U_191110_105540/131140070/ccs	PB_GM12878_R1	hg38_SIRV	chr6	73521032	73517575	-	8	1687	19348	68739	ENSG00000156508.17	ENST00000309268.10	EEF1A1	EEF1A1-201	Known	Known	None	0.4000000059604645	None	None	None	None
m54284U_191111_172039/115999403/ccs	PB_GM12878_R2	hg38_SIRV	chr12	56116633	56117829	+	4	423	35188	123087	ENSG00000229117.8	ENST00000501597.3	RPL41	RPL41-202	Known	Known	None	0.15000000596046448	None	None	None	None
m54284U_191110_105540/142016748/ccs	PB_GM12878_R1	hg38_SIRV	chr6	73521032	73517575	-	8	1696	19348	68739	ENSG00000156508.17	ENST00000309268.10	EEF1A1	EEF1A1-201	Known	Known	None	0.4000000059604645	None	None	None	None
m54284U_191111_172039/115999961/ccs	PB_GM12878_R2	hg38_SIRV	chr12	56116633	56117826	+	4	420	35188	123087	ENSG00000229117.8	ENST00000501597.3	RPL41	RPL41-202	Known	Known	None	0.30000001192092896	None	None	None	None
m54284U_191111_172039/60556360/ccs	PB_GM12878_R2	hg38_SIRV	chr6	73521032	73517575	-	8	1676	19348	68739	ENSG00000156508.17	ENST00000309268.10	EEF1A1	EEF1A1-201	Known	Known	None	0.4000000059604645	None	None	None	None
m54284U_191111_172039/116000979/ccs	PB_GM12878_R2	hg38_SIRV	chr12	56116633	56117826	+	4	420	35188	123087	ENSG00000229117.8	ENST00000501597.3	RPL41	RPL41-202	Known	Known	None	0.30000001192092896	None	None	None	None
m54284U_191111_172039/9374270/ccs	PB_GM12878_R2	hg38_SIRV	chr1	201955522	201970344	+	6	1311	4295	15191	ENSG00000134375.10	ENST00000367287.4	TIMM17A	TIMM17A-201	Known	Known	None	0.20000000298023224	None	None	None	None
m54284U_191111_172039/88408523/ccs	PB_GM12878_R2	hg38_SIRV	chr6	73521032	73517575	-	8	1693	19348	68739	ENSG00000156508.17	ENST00000309268.10	EEF1A1	EEF1A1-201	Known	Known	None	0.4000000059604645	None	None	None	None
m54284U_191111_172039/116066490/ccs	PB_GM12878_R2	hg38_SIRV	chr12	56116633	56117826	+	4	420	35188	123087	ENSG00000229117.8	ENST00000501597.3	RPL41	RPL41-202	Known	Known	None	0.30000001192092896	None	None	None	None
00b9eb1c-9617-4eb5-9a1d-dfa2eee487da	ONT_GM12878_R2	hg38_SIRV	chr6	73517839	73517586	-	1	220	19348	622695	ENSG00000156508.17	ENCODEHT000622695	EEF1A1	ENCODEHT000622695	Known	ISM	None	0.4000000059604645	None	None	None	None
m54284U_191111_172039/116129990/ccs	PB_GM12878_R2	hg38_SIRV	chr12	56116633	56117826	+	4	420	35188	123087	ENSG00000229117.8	ENST00000501597.3	RPL41	RPL41-202	Known	Known	None	0.30000001192092896	None	None	None	None
m54284U_191111_172039/23529978/ccs	PB_GM12878_R2	hg38_SIRV	chr1	201955522	201970350	+	6	1317	4295	15191	ENSG00000134375.10	ENST00000367287.4	TIMM17A	TIMM17A-201	Known	Known	None	0.30000001192092896	None	None	None	None
m54284U_191110_105540/39192866/ccs	PB_GM12878_R1	hg38_SIRV	chr6	73520048	73517576	-	7	1620	19348	68735	ENSG00000156508.17	ENST00000316292.13	EEF1A1	EEF1A1-202	Known	Known	None	0.44999998807907104	None	None	None	None
m54284U_191111_172039/116130945/ccs	PB_GM12878_R2	hg38_SIRV	chr12	56116633	56117826	+	4	420	35188	123087	ENSG00000229117.8	ENST00000501597.3	RPL41	RPL41-202	Known	Known	None	0.30000001192092896	None	None	None	None
m54284U_191110_105540/64030080/ccs	PB_GM12878_R1	hg38_SIRV	chr6	73521017	73517576	-	8	1671	19348	68739	ENSG00000156508.17	ENST00000309268.10	EEF1A1	EEF1A1-201	Known	Known	None	0.44999998807907104	None	None	None	None
m54284U_191111_172039/116196121/ccs	PB_GM12878_R2	hg38_SIRV	chr12	56116633	56117826	+	4	420	35188	123087	ENSG00000229117.8	ENST00000501597.3	RPL41	RPL41-202	Known	Known	None	0.30000001192092896	None	None	None	None
165f78e6-46b4-40be-aad6-422146a97eaa	ONT_GM12878_R1	hg38_SIRV	chr6	73521019	73517576	-	8	1673	19348	68739	ENSG00000156508.17	ENST00000309268.10	EEF1A1	EEF1A1-201	Known	Known	None	0.44999998807907104	None	None	None	None
m54284U_191111_172039/116196364/ccs	PB_GM12878_R2	hg38_SIRV	chr12	56116633	56117831	+	4	425	35188	123087	ENSG00000229117.8	ENST00000501597.3	RPL41	RPL41-202	Known	Known	None	0.15000000596046448	None	None	None	None
m54284U_191111_172039/24708752/ccs	PB_GM12878_R2	hg38_SIRV	chr1	201955522	201970344	+	6	1311	4295	15191	ENSG00000134375.10	ENST00000367287.4	TIMM17A	TIMM17A-201	Known	Known	None	0.20000000298023224	None	None	None	None
8746e8fb-4680-4036-a004-907e669fa3e3	ONT_GM12878_R1	hg38_SIRV	chr6	73520122	73517576	-	7	1670	19348	622712	ENSG00000156508.17	ENCODEHT000622712	EEF1A1	ENCODEHT000622712	Known	ISM	Suffix	0.44999998807907104	None	None	None	None
m54284U_191111_172039/116197521/ccs	PB_GM12878_R2	hg38_SIRV	chr12	56116633	56117826	+	4	420	35188	123087	ENSG00000229117.8	ENST00000501597.3	RPL41	RPL41-202	Known	Known	None	0.30000001192092896	None	None	None	None
0edd946b-6e67-4a06-b2f7-59c67e2826c7	ONT_GM12878_R2	hg38_SIRV	chr6	73519349	73517580	-	6	1316	19348	622701	ENSG00000156508.17	ENCODEHT000622701	EEF1A1	ENCODEHT000622701	Known	ISM	Both	0.44999998807907104	None	None	None	None
m54284U_191111_172039/116197693/ccs	PB_GM12878_R2	hg38_SIRV	chr12	56116633	56117826	+	4	420	35188	123087	ENSG00000229117.8	ENST00000501597.3	RPL41	RPL41-202	Known	Known	None	0.30000001192092896	None	None	None	None
m54284U_191111_172039/27656699/ccs	PB_GM12878_R2	hg38_SIRV	chr1	201955522	201970348	+	6	1315	4295	15191	ENSG00000134375.10	ENST00000367287.4	TIMM17A	TIMM17A-201	Known	Known	None	0.20000000298023224	None	None	None	None
48918c67-25c0-4daa-9fc8-ca6faeada836	ONT_GM12878_R2	hg38_SIRV	chr6	73521016	73517576	-	8	1660	19348	68739	ENSG00000156508.17	ENST00000309268.10	EEF1A1	EEF1A1-201	Known	Known	None	0.44999998807907104	None	None	None	None
m54284U_191111_172039/116261401/ccs	PB_GM12878_R2	hg38_SIRV	chr12	56116633	56117826	+	4	420	35188	123087	ENSG00000229117.8	ENST00000501597.3	RPL41	RPL41-202	Known	Known	None	0.30000001192092896	None	None	None	None
90520ff0-e947-4330-90d1-18aa6e155116	ONT_GM12878_R2	hg38_SIRV	chr6	73521019	73517576	-	8	1666	19348	68739	ENSG00000156508.17	ENST00000309268.10	EEF1A1	EEF1A1-201	Known	Known	None	0.44999998807907104	None	None	None	None
m54284U_191111_172039/116262775/ccs	PB_GM12878_R2	hg38_SIRV	chr12	56116633	56117830	+	4	424	35188	123087	ENSG00000229117.8	ENST00000501597.3	RPL41	RPL41-202	Known	Known	None	0.15000000596046448	None	None	None	None
m54284U_191111_172039/38799775/ccs	PB_GM12878_R2	hg38_SIRV	chr1	201955522	201970343	+	6	1310	4295	15191	ENSG00000134375.10	ENST00000367287.4	TIMM17A	TIMM17A-201	Known	Known	None	0.20000000298023224	None	None	None	None
m54284U_191111_172039/116263176/ccs	PB_GM12878_R2	hg38_SIRV	chr12	56116633	56117830	+	4	424	35188	123087	ENSG00000229117.8	ENST00000501597.3	RPL41	RPL41-202	Known	Known	None	0.15000000596046448	None	None	None	None
4bb6044e-118a-4e87-bd17-310e8d8b472a	ONT_GM12878_R2	hg38_SIRV	chr6	73519495	73517577	-	5	1184	19348	622696	ENSG00000156508.17	ENCODEHT000622696	EEF1A1	ENCODEHT000622696	Known	ISM	Both	0.5	None	None	None	None
m54284U_191111_172039/116327675/ccs	PB_GM12878_R2	hg38_SIRV	chr12	56116633	56117819	+	4	413	35188	123087	ENSG00000229117.8	ENST00000501597.3	RPL41	RPL41-202	Known	Known	None	0.4000000059604645	None	None	None	None
c362a83a-4979-4bda-9066-e0f07835d126	ONT_GM12878_R2	hg38_SIRV	chr6	73518594	73517577	-	3	829	19348	622697	ENSG00000156508.17	ENCODEHT000622697	EEF1A1	ENCODEHT000622697	Known	ISM	Suffix	0.5	None	None	None	None
m54284U_191111_172039/46006516/ccs	PB_GM12878_R2	hg38_SIRV	chr1	201955522	201969952	+	6	919	4295	15191	ENSG00000134375.10	ENST00000367287.4	TIMM17A	TIMM17A-201	Known	Known	None	0.25	None	None	None	None
m54284U_191111_172039/116459250/ccs	PB_GM12878_R2	hg38_SIRV	chr12	56116633	56117814	+	4	408	35188	123087	ENSG00000229117.8	ENST00000501597.3	RPL41	RPL41-202	Known	Known	None	0.44999998807907104	None	None	None	None
74649ce8-f6da-42bf-8bf9-571a534217da	ONT_GM12878_R2	hg38_SIRV	chr6	73518569	73517577	-	3	808	19348	622697	ENSG00000156508.17	ENCODEHT000622697	EEF1A1	ENCODEHT000622697	Known	ISM	Suffix	0.5	None	None	None	None
m54284U_191111_172039/116524582/ccs	PB_GM12878_R2	hg38_SIRV	chr12	56116633	56117831	+	4	425	35188	123087	ENSG00000229117.8	ENST00000501597.3	RPL41	RPL41-202	Known	Known	None	0.15000000596046448	None	None	None	None
m54284U_191110_105540/28836618/ccs	PB_GM12878_R1	hg38_SIRV	chr6	73521032	73517578	-	8	1660	19348	68739	ENSG00000156508.17	ENST00000309268.10	EEF1A1	EEF1A1-201	Known	Known	None	0.550000011920929	None	None	None	None
m54284U_191111_172039/116589398/ccs	PB_GM12878_R2	hg38_SIRV	chr12	56116633	56117814	+	4	408	35188	123087	ENSG00000229117.8	ENST00000501597.3	RPL41	RPL41-202	Known	Known	None	0.44999998807907104	None	None	None	None
m54284U_191111_172039/46008237/ccs	PB_GM12878_R2	hg38_SIRV	chr1	201955522	201970349	+	6	1316	4295	15191	ENSG00000134375.10	ENST00000367287.4	TIMM17A	TIMM17A-201	Known	Known	None	0.25	None	None	None	None
m54284U_191110_105540/55509296/ccs	PB_GM12878_R1	hg38_SIRV	chr6	73521032	73517578	-	8	1684	19348	68739	ENSG00000156508.17	ENST00000309268.10	EEF1A1	EEF1A1-201	Known	Known	None	0.550000011920929	None	None	None	None
m54284U_191111_172039/116590518/ccs	PB_GM12878_R2	hg38_SIRV	chr12	56116633	56117829	+	4	423	35188	123087	ENSG00000229117.8	ENST00000501597.3	RPL41	RPL41-202	Known	Known	None	0.15000000596046448	None	None	None	None
m54284U_191110_105540/93454642/ccs	PB_GM12878_R1	hg38_SIRV	chr6	73521031	73517578	-	8	1658	19348	68739	ENSG00000156508.17	ENST00000309268.10	EEF1A1	EEF1A1-201	Known	Known	None	0.550000011920929	None	None	None	None
m54284U_191111_172039/116590912/ccs	PB_GM12878_R2	hg38_SIRV	chr12	56116633	56117827	+	4	428	35188	123087	ENSG00000229117.8	ENST00000501597.3	RPL41	RPL41-202	Known	Known	None	0.25	None	None	None	None
m54284U_191110_105540/93849873/ccs	PB_GM12878_R1	hg38_SIRV	chr6	73521032	73517578	-	8	1684	19348	68739	ENSG00000156508.17	ENST00000309268.10	EEF1A1	EEF1A1-201	Known	Known	None	0.550000011920929	None	None	None	None
m54284U_191111_172039/54396355/ccs	PB_GM12878_R2	hg38_SIRV	chr1	201955522	201970349	+	6	1316	4295	15191	ENSG00000134375.10	ENST00000367287.4	TIMM17A	TIMM17A-201	Known	Known	None	0.25	None	None	None	None
m54284U_191111_172039/116655252/ccs	PB_GM12878_R2	hg38_SIRV	chr12	56116633	56117831	+	4	425	35188	123087	ENSG00000229117.8	ENST00000501597.3	RPL41	RPL41-202	Known	Known	None	0.15000000596046448	None	None	None	None
m54284U_191110_105540/129237353/ccs	PB_GM12878_R1	hg38_SIRV	chr6	73521032	73517578	-	8	1684	19348	68739	ENSG00000156508.17	ENST00000309268.10	EEF1A1	EEF1A1-201	Known	Known	None	0.550000011920929	None	None	None	None
m54284U_191111_172039/116655643/ccs	PB_GM12878_R2	hg38_SIRV	chr12	56116633	56117826	+	4	420	35188	123087	ENSG00000229117.8	ENST00000501597.3	RPL41	RPL41-202	Known	Known	None	0.30000001192092896	None	None	None	None
m54284U_191111_172039/135203434/ccs	PB_GM12878_R2	hg38_SIRV	chr6	73521032	73517578	-	8	1674	19348	68739	ENSG00000156508.17	ENST00000309268.10	EEF1A1	EEF1A1-201	Known	Known	None	0.550000011920929	None	None	None	None
m54284U_191111_172039/58197775/ccs	PB_GM12878_R2	hg38_SIRV	chr1	201955522	201969935	+	6	902	4295	15191	ENSG00000134375.10	ENST00000367287.4	TIMM17A	TIMM17A-201	Known	Known	None	0.30000001192092896	None	None	None	None
m54284U_191111_172039/116786464/ccs	PB_GM12878_R2	hg38_SIRV	chr12	56116633	56117826	+	4	420	35188	123087	ENSG00000229117.8	ENST00000501597.3	RPL41	RPL41-202	Known	Known	None	0.30000001192092896	None	None	None	None
833e7a8f-ed7e-4ddc-b00f-eb0812a78b4e	ONT_GM12878_R1	hg38_SIRV	chr6	73519437	73517582	-	6	1403	19348	622701	ENSG00000156508.17	ENCODEHT000622701	EEF1A1	ENCODEHT000622701	Known	ISM	Both	0.550000011920929	None	None	None	None
m54284U_191111_172039/116786497/ccs	PB_GM12878_R2	hg38_SIRV	chr12	56116633	56117826	+	4	420	35188	123087	ENSG00000229117.8	ENST00000501597.3	RPL41	RPL41-202	Known	Known	None	0.30000001192092896	None	None	None	None
64928c3e-c45b-4907-aad5-c16f39d52901	ONT_GM12878_R2	hg38_SIRV	chr6	73521017	73517578	-	8	1652	19348	622706	ENSG00000156508.17	ENCODEHT000622706	EEF1A1	ENCODEHT000622706	Known	NIC	None	0.550000011920929	None	None	None	None
m54284U_191111_172039/71565599/ccs	PB_GM12878_R2	hg38_SIRV	chr1	201955522	201970354	+	6	1321	4295	15191	ENSG00000134375.10	ENST00000367287.4	TIMM17A	TIMM17A-201	Known	Known	None	0.3499999940395355	None	None	None	None
m54284U_191111_172039/116853375/ccs	PB_GM12878_R2	hg38_SIRV	chr12	56116633	56117826	+	4	420	35188	123087	ENSG00000229117.8	ENST00000501597.3	RPL41	RPL41-202	Known	Known	None	0.30000001192092896	None	None	None	None
2479e1bb-86db-4332-8c45-024c99d1ddfc	ONT_GM12878_R1	hg38_SIRV	chr6	73519478	73517579	-	5	1097	19348	622804	ENSG00000156508.17	ENCODEHT000622804	EEF1A1	ENCODEHT000622804	Known	NIC	None	0.550000011920929	None	None	None	None
m54284U_191111_172039/116916549/ccs	PB_GM12878_R2	hg38_SIRV	chr12	56116633	56117826	+	4	420	35188	123087	ENSG00000229117.8	ENST00000501597.3	RPL41	RPL41-202	Known	Known	None	0.30000001192092896	None	None	None	None
m54284U_191110_105540/90308879/ccs	PB_GM12878_R1	hg38_SIRV	chr6	73521031	73517580	-	8	1681	19348	68739	ENSG00000156508.17	ENST00000309268.10	EEF1A1	EEF1A1-201	Known	Known	None	0.550000011920929	None	None	None	None
m54284U_191111_172039/116916615/ccs	PB_GM12878_R2	hg38_SIRV	chr12	56116633	56117817	+	4	411	35188	123087	ENSG00000229117.8	ENST00000501597.3	RPL41	RPL41-202	Known	Known	None	0.4000000059604645	None	None	None	None
m54284U_191111_172039/76284094/ccs	PB_GM12878_R2	hg38_SIRV	chr1	201955522	201970344	+	6	1311	4295	15191	ENSG00000134375.10	ENST00000367287.4	TIMM17A	TIMM17A-201	Known	Known	None	0.20000000298023224	None	None	None	None
m54284U_191110_105540/104071625/ccs	PB_GM12878_R1	hg38_SIRV	chr6	73521034	73517580	-	8	1684	19348	68739	ENSG00000156508.17	ENST00000309268.10	EEF1A1	EEF1A1-201	Known	Known	None	0.550000011920929	None	None	None	None
m54284U_191111_172039/116983317/ccs	PB_GM12878_R2	hg38_SIRV	chr12	56116633	56117826	+	4	420	35188	123087	ENSG00000229117.8	ENST00000501597.3	RPL41	RPL41-202	Known	Known	None	0.30000001192092896	None	None	None	None
m54284U_191110_105540/4063752/ccs	PB_GM12878_R1	hg38_SIRV	chr6	73521032	73517581	-	8	1681	19348	68739	ENSG00000156508.17	ENST00000309268.10	EEF1A1	EEF1A1-201	Known	Known	None	0.5	None	None	None	None
m54284U_191111_172039/117047364/ccs	PB_GM12878_R2	hg38_SIRV	chr12	56116633	56117826	+	4	420	35188	123087	ENSG00000229117.8	ENST00000501597.3	RPL41	RPL41-202	Known	Known	None	0.30000001192092896	None	None	None	None
m54284U_191110_105540/40437545/ccs	PB_GM12878_R1	hg38_SIRV	chr6	73521032	73517583	-	8	1679	19348	68739	ENSG00000156508.17	ENST00000309268.10	EEF1A1	EEF1A1-201	Known	Known	None	0.5	None	None	None	None
m54284U_191111_172039/77793542/ccs	PB_GM12878_R2	hg38_SIRV	chr1	201955522	201969946	+	6	913	4295	15191	ENSG00000134375.10	ENST00000367287.4	TIMM17A	TIMM17A-201	Known	Known	None	0.3499999940395355	None	None	None	None
m54284U_191111_172039/117114866/ccs	PB_GM12878_R2	hg38_SIRV	chr12	56116633	56117826	+	4	420	35188	123087	ENSG00000229117.8	ENST00000501597.3	RPL41	RPL41-202	Known	Known	None	0.30000001192092896	None	None	None	None
m54284U_191110_105540/171902147/ccs	PB_GM12878_R1	hg38_SIRV	chr6	73521032	73517583	-	8	1679	19348	68739	ENSG00000156508.17	ENST00000309268.10	EEF1A1	EEF1A1-201	Known	Known	None	0.5	None	None	None	None
m54284U_191111_172039/117246260/ccs	PB_GM12878_R2	hg38_SIRV	chr12	56116633	56117818	+	4	412	35188	123087	ENSG00000229117.8	ENST00000501597.3	RPL41	RPL41-202	Known	Known	None	0.4000000059604645	None	None	None	None
m54284U_191111_172039/147064100/ccs	PB_GM12878_R2	hg38_SIRV	chr6	73521016	73517583	-	8	1663	19348	68739	ENSG00000156508.17	ENST00000309268.10	EEF1A1	EEF1A1-201	Known	Known	None	0.5	None	None	None	None
m54284U_191111_172039/78775028/ccs	PB_GM12878_R2	hg38_SIRV	chr1	201955522	201969935	+	6	902	4295	15191	ENSG00000134375.10	ENST00000367287.4	TIMM17A	TIMM17A-201	Known	Known	None	0.30000001192092896	None	None	None	None
m54284U_191111_172039/117309817/ccs	PB_GM12878_R2	hg38_SIRV	chr12	56116633	56117826	+	4	420	35188	123087	ENSG00000229117.8	ENST00000501597.3	RPL41	RPL41-202	Known	Known	None	0.30000001192092896	None	None	None	None
48bb0f17-b5e4-4371-9265-930d1b73ebfd	ONT_GM12878_R1	hg38_SIRV	chr6	73521021	73517583	-	8	1668	19348	68739	ENSG00000156508.17	ENST00000309268.10	EEF1A1	EEF1A1-201	Known	Known	None	0.5	None	None	None	None
m54284U_191111_172039/117310701/ccs	PB_GM12878_R2	hg38_SIRV	chr12	56116633	56117824	+	4	418	35188	123087	ENSG00000229117.8	ENST00000501597.3	RPL41	RPL41-202	Known	Known	None	0.30000001192092896	None	None	None	None
574f5bba-2af4-4742-a755-c27085f2561c	ONT_GM12878_R2	hg38_SIRV	chr6	73521016	73517583	-	8	1657	19348	622699	ENSG00000156508.17	ENCODEHT000622699	EEF1A1	ENCODEHT000622699	Known	NNC	None	0.5	None	None	None	None
m54284U_191111_172039/83887707/ccs	PB_GM12878_R2	hg38_SIRV	chr1	201955522	201970350	+	6	1317	4295	15191	ENSG00000134375.10	ENST00000367287.4	TIMM17A	TIMM17A-201	Known	Known	None	0.30000001192092896	None	None	None	None
m54284U_191111_172039/117440737/ccs	PB_GM12878_R2	hg38_SIRV	chr12	56116633	56117831	+	4	425	35188	123087	ENSG00000229117.8	ENST00000501597.3	RPL41	RPL41-202	Known	Known	None	0.15000000596046448	None	None	None	None
e2a3b532-6f68-4e76-bc1a-07bf1ef5ca5a	ONT_GM12878_R2	hg38_SIRV	chr6	73519587	73517583	-	5	1252	19348	622696	ENSG00000156508.17	ENCODEHT000622696	EEF1A1	ENCODEHT000622696	Known	ISM	Both	0.5	None	None	None	None
m54284U_191111_172039/117441065/ccs	PB_GM12878_R2	hg38_SIRV	chr12	56116633	56117819	+	4	413	35188	123087	ENSG00000229117.8	ENST00000501597.3	RPL41	RPL41-202	Known	Known	None	0.4000000059604645	None	None	None	None
m54284U_191110_105540/12518932/ccs	PB_GM12878_R1	hg38_SIRV	chr6	73521031	73517584	-	8	1677	19348	68739	ENSG00000156508.17	ENST00000309268.10	EEF1A1	EEF1A1-201	Known	Known	None	0.44999998807907104	None	None	None	None
m54284U_191111_172039/117507149/ccs	PB_GM12878_R2	hg38_SIRV	chr12	56116633	56117828	+	4	422	35188	123087	ENSG00000229117.8	ENST00000501597.3	RPL41	RPL41-202	Known	Known	None	0.20000000298023224	None	None	None	None
m54284U_191111_172039/50334005/ccs	PB_GM12878_R2	hg38_SIRV	chr6	73521032	73517584	-	8	1678	19348	68739	ENSG00000156508.17	ENST00000309268.10	EEF1A1	EEF1A1-201	Known	Known	None	0.44999998807907104	None	None	None	None
m54284U_191111_172039/90769094/ccs	PB_GM12878_R2	hg38_SIRV	chr1	201955522	201969789	+	6	756	4295	15191	ENSG00000134375.10	ENST00000367287.4	TIMM17A	TIMM17A-201	Known	Known	None	0.44999998807907104	None	None	None	None
m54284U_191111_172039/117638624/ccs	PB_GM12878_R2	hg38_SIRV	chr12	56116633	56117826	+	4	420	35188	123087	ENSG00000229117.8	ENST00000501597.3	RPL41	RPL41-202	Known	Known	None	0.30000001192092896	None	None	None	None
2f18ce48-87fe-434b-9792-b59af0c48128	ONT_GM12878_R1	hg38_SIRV	chr6	73520059	73517584	-	7	1642	19348	68735	ENSG00000156508.17	ENST00000316292.13	EEF1A1	EEF1A1-202	Known	Known	None	0.44999998807907104	None	None	None	None
m54284U_191111_172039/117639096/ccs	PB_GM12878_R2	hg38_SIRV	chr12	56116633	56117819	+	4	413	35188	123087	ENSG00000229117.8	ENST00000501597.3	RPL41	RPL41-202	Known	Known	None	0.4000000059604645	None	None	None	None
b9d17bcd-4a22-4ba9-ab19-ef18e4ef8ec0	ONT_GM12878_R1	hg38_SIRV	chr6	73520059	73517585	-	7	1627	19348	68735	ENSG00000156508.17	ENST00000316292.13	EEF1A1	EEF1A1-202	Known	Known	None	0.4000000059604645	None	None	None	None
m54284U_191111_172039/91751397/ccs	PB_GM12878_R2	hg38_SIRV	chr1	201955522	201970348	+	6	1315	4295	15191	ENSG00000134375.10	ENST00000367287.4	TIMM17A	TIMM17A-201	Known	Known	None	0.20000000298023224	None	None	None	None
m54284U_191111_172039/117768463/ccs	PB_GM12878_R2	hg38_SIRV	chr12	56116633	56117829	+	4	423	35188	123087	ENSG00000229117.8	ENST00000501597.3	RPL41	RPL41-202	Known	Known	None	0.15000000596046448	None	None	None	None
a6282282-a5f9-4e35-aee0-5b10cf66c9b2	ONT_GM12878_R2	hg38_SIRV	chr6	73521017	73517585	-	8	1656	19348	68739	ENSG00000156508.17	ENST00000309268.10	EEF1A1	EEF1A1-201	Known	Known	None	0.4000000059604645	None	None	None	None
ff242ee2-c114-4255-a711-d8d6c6650032	ONT_GM12878_R2	hg38_SIRV	chr6	73517946	73517596	-	1	317	19348	622695	ENSG00000156508.17	ENCODEHT000622695	EEF1A1	ENCODEHT000622695	Known	ISM	None	0.4000000059604645	None	None	None	None
m54284U_191111_172039/117770398/ccs	PB_GM12878_R2	hg38_SIRV	chr12	56116633	56117826	+	4	420	35188	123087	ENSG00000229117.8	ENST00000501597.3	RPL41	RPL41-202	Known	Known	None	0.30000001192092896	None	None	None	None
m54284U_191111_172039/95160144/ccs	PB_GM12878_R2	hg38_SIRV	chr1	201955522	201970661	+	6	1628	4295	15191	ENSG00000134375.10	ENST00000367287.4	TIMM17A	TIMM17A-201	Known	Known	None	0.30000001192092896	None	None	None	None
m54284U_191111_172039/13305029/ccs	PB_GM12878_R2	hg38_SIRV	chr6	73519982	73517586	-	7	1569	19348	68735	ENSG00000156508.17	ENST00000316292.13	EEF1A1	EEF1A1-202	Known	Known	None	0.4000000059604645	None	None	None	None
m54284U_191111_172039/117834530/ccs	PB_GM12878_R2	hg38_SIRV	chr12	56116633	56117826	+	4	420	35188	123087	ENSG00000229117.8	ENST00000501597.3	RPL41	RPL41-202	Known	Known	None	0.30000001192092896	None	None	None	None
cee04ef1-e118-4a4a-a427-8fc88f6b7ca1	ONT_GM12878_R1	hg38_SIRV	chr6	73521016	73517586	-	8	1638	19348	68739	ENSG00000156508.17	ENST00000309268.10	EEF1A1	EEF1A1-201	Known	Known	None	0.4000000059604645	None	None	None	None
m54284U_191111_172039/117900599/ccs	PB_GM12878_R2	hg38_SIRV	chr12	56116633	56117829	+	4	423	35188	123087	ENSG00000229117.8	ENST00000501597.3	RPL41	RPL41-202	Known	Known	None	0.15000000596046448	None	None	None	None
71bb6e46-9e6e-4d8b-9f1c-6f434eece3ad	ONT_GM12878_R1	hg38_SIRV	chr6	73521020	73517586	-	8	1664	19348	68739	ENSG00000156508.17	ENST00000309268.10	EEF1A1	EEF1A1-201	Known	Known	None	0.4000000059604645	None	None	None	None
5a0004f5-dfe5-4c9d-afcc-f8e239b1112a	ONT_GM12878_R2	hg38_SIRV	chr6	73519998	73517587	-	7	1467	19348	642507	ENSG00000156508.17	ENCODEHT000642507	EEF1A1	ENCODEHT000642507	Known	NNC	None	0.4000000059604645	None	None	None	None
m54284U_191111_172039/99616159/ccs	PB_GM12878_R2	hg38_SIRV	chr1	201955522	201970344	+	6	1311	4295	15191	ENSG00000134375.10	ENST00000367287.4	TIMM17A	TIMM17A-201	Known	Known	None	0.20000000298023224	None	None	None	None
m54284U_191111_172039/117966351/ccs	PB_GM12878_R2	hg38_SIRV	chr12	56116633	56117826	+	4	420	35188	123087	ENSG00000229117.8	ENST00000501597.3	RPL41	RPL41-202	Known	Known	None	0.30000001192092896	None	None	None	None
21016875-a9b6-465f-996a-640b17a6e4c7	ONT_GM12878_R2	hg38_SIRV	chr6	73521015	73517590	-	8	1652	19348	622716	ENSG00000156508.17	ENCODEHT000622716	EEF1A1	ENCODEHT000622716	Known	NIC	None	0.3499999940395355	None	None	None	None
m54284U_191111_172039/117967055/ccs	PB_GM12878_R2	hg38_SIRV	chr12	56116633	56117827	+	4	421	35188	123087	ENSG00000229117.8	ENST00000501597.3	RPL41	RPL41-202	Known	Known	None	0.25	None	None	None	None
m54284U_191110_105540/83298589/ccs	PB_GM12878_R1	hg38_SIRV	chr6	73520023	73517590	-	7	1618	19348	68735	ENSG00000156508.17	ENST00000316292.13	EEF1A1	EEF1A1-202	Known	Known	None	0.4000000059604645	None	None	None	None
m54284U_191111_172039/101124921/ccs	PB_GM12878_R2	hg38_SIRV	chr1	201955522	201970344	+	6	1311	4295	15191	ENSG00000134375.10	ENST00000367287.4	TIMM17A	TIMM17A-201	Known	Known	None	0.20000000298023224	None	None	None	None
m54284U_191111_172039/117967667/ccs	PB_GM12878_R2	hg38_SIRV	chr12	56116633	56117826	+	4	420	35188	123087	ENSG00000229117.8	ENST00000501597.3	RPL41	RPL41-202	Known	Known	None	0.30000001192092896	None	None	None	None
m54284U_191110_105540/118424624/ccs	PB_GM12878_R1	hg38_SIRV	chr6	73521032	73517590	-	8	1672	19348	68739	ENSG00000156508.17	ENST00000309268.10	EEF1A1	EEF1A1-201	Known	Known	None	0.4000000059604645	None	None	None	None
m54284U_191111_172039/118031217/ccs	PB_GM12878_R2	hg38_SIRV	chr12	56116633	56117826	+	4	420	35188	123087	ENSG00000229117.8	ENST00000501597.3	RPL41	RPL41-202	Known	Known	None	0.30000001192092896	None	None	None	None
m54284U_191110_105540/172361862/ccs	PB_GM12878_R1	hg38_SIRV	chr6	73521032	73517590	-	8	1672	19348	68739	ENSG00000156508.17	ENST00000309268.10	EEF1A1	EEF1A1-201	Known	Known	None	0.4000000059604645	None	None	None	None
m54284U_191111_172039/118032260/ccs	PB_GM12878_R2	hg38_SIRV	chr12	56116633	56117827	+	4	421	35188	123087	ENSG00000229117.8	ENST00000501597.3	RPL41	RPL41-202	Known	Known	None	0.25	None	None	None	None
m54284U_191111_172039/107611175/ccs	PB_GM12878_R2	hg38_SIRV	chr1	201955524	201970352	+	5	1188	4295	642464	ENSG00000134375.10	ENCODEHT000642464	TIMM17A	ENCODEHT000642464	Known	NIC	None	0.30000001192092896	None	None	None	None
m54284U_191111_172039/85066121/ccs	PB_GM12878_R2	hg38_SIRV	chr6	73520059	73517590	-	7	1635	19348	68735	ENSG00000156508.17	ENST00000316292.13	EEF1A1	EEF1A1-202	Known	Known	None	0.4000000059604645	None	None	None	None
m54284U_191111_172039/118032576/ccs	PB_GM12878_R2	hg38_SIRV	chr12	56116633	56117826	+	4	420	35188	123087	ENSG00000229117.8	ENST00000501597.3	RPL41	RPL41-202	Known	Known	None	0.30000001192092896	None	None	None	None
m54284U_191111_172039/98240953/ccs	PB_GM12878_R2	hg38_SIRV	chr6	73520048	73517590	-	7	1637	19348	68735	ENSG00000156508.17	ENST00000316292.13	EEF1A1	EEF1A1-202	Known	Known	None	0.4000000059604645	None	None	None	None
m54284U_191111_172039/118097330/ccs	PB_GM12878_R2	hg38_SIRV	chr12	56116633	56117826	+	4	420	35188	123087	ENSG00000229117.8	ENST00000501597.3	RPL41	RPL41-202	Known	Known	None	0.30000001192092896	None	None	None	None
m54284U_191111_172039/116787763/ccs	PB_GM12878_R2	hg38_SIRV	chr1	201955522	201970350	+	6	1317	4295	15191	ENSG00000134375.10	ENST00000367287.4	TIMM17A	TIMM17A-201	Known	Known	None	0.30000001192092896	None	None	None	None
m54284U_191111_172039/110299384/ccs	PB_GM12878_R2	hg38_SIRV	chr6	73521031	73517590	-	8	1671	19348	68739	ENSG00000156508.17	ENST00000309268.10	EEF1A1	EEF1A1-201	Known	Known	None	0.4000000059604645	None	None	None	None
m54284U_191111_172039/118163670/ccs	PB_GM12878_R2	hg38_SIRV	chr12	56116633	56117819	+	4	413	35188	123087	ENSG00000229117.8	ENST00000501597.3	RPL41	RPL41-202	Known	Known	None	0.4000000059604645	None	None	None	None
m54284U_191111_172039/140182384/ccs	PB_GM12878_R2	hg38_SIRV	chr6	73521032	73517590	-	8	1672	19348	68739	ENSG00000156508.17	ENST00000309268.10	EEF1A1	EEF1A1-201	Known	Known	None	0.4000000059604645	None	None	None	None
m54284U_191111_172039/118228209/ccs	PB_GM12878_R2	hg38_SIRV	chr12	56116633	56117819	+	4	413	35188	123087	ENSG00000229117.8	ENST00000501597.3	RPL41	RPL41-202	Known	Known	None	0.4000000059604645	None	None	None	None
m54284U_191111_172039/164694609/ccs	PB_GM12878_R2	hg38_SIRV	chr6	73521032	73517590	-	8	1672	19348	68739	ENSG00000156508.17	ENST00000309268.10	EEF1A1	EEF1A1-201	Known	Known	None	0.4000000059604645	None	None	None	None
m54284U_191111_172039/116851878/ccs	PB_GM12878_R2	hg38_SIRV	chr1	201955522	201970350	+	6	1317	4295	15191	ENSG00000134375.10	ENST00000367287.4	TIMM17A	TIMM17A-201	Known	Known	None	0.30000001192092896	None	None	None	None
m54284U_191111_172039/118424268/ccs	PB_GM12878_R2	hg38_SIRV	chr12	56116633	56117826	+	4	420	35188	123087	ENSG00000229117.8	ENST00000501597.3	RPL41	RPL41-202	Known	Known	None	0.30000001192092896	None	None	None	None
a1f8da86-b40d-47d7-a5a9-91dd0e4ed41d	ONT_GM12878_R2	hg38_SIRV	chr6	73521019	73517590	-	8	1659	19348	68739	ENSG00000156508.17	ENST00000309268.10	EEF1A1	EEF1A1-201	Known	Known	None	0.4000000059604645	None	None	None	None
m54284U_191111_172039/118425021/ccs	PB_GM12878_R2	hg38_SIRV	chr12	56116633	56117829	+	4	423	35188	123087	ENSG00000229117.8	ENST00000501597.3	RPL41	RPL41-202	Known	Known	None	0.15000000596046448	None	None	None	None
e9743cea-7e2d-4f93-9e74-18306a755e85	ONT_GM12878_R2	hg38_SIRV	chr6	73518802	73517590	-	4	942	19348	622700	ENSG00000156508.17	ENCODEHT000622700	EEF1A1	ENCODEHT000622700	Known	ISM	Both	0.4000000059604645	None	None	None	None
m54284U_191111_172039/127797260/ccs	PB_GM12878_R2	hg38_SIRV	chr1	201955522	201970336	+	6	1303	4295	15191	ENSG00000134375.10	ENST00000367287.4	TIMM17A	TIMM17A-201	Known	Known	None	0.20000000298023224	None	None	None	None
m54284U_191111_172039/118490344/ccs	PB_GM12878_R2	hg38_SIRV	chr12	56116633	56117826	+	4	420	35188	123087	ENSG00000229117.8	ENST00000501597.3	RPL41	RPL41-202	Known	Known	None	0.30000001192092896	None	None	None	None
m54284U_191110_105540/31129766/ccs	PB_GM12878_R1	hg38_SIRV	chr6	73521032	73517591	-	8	1671	19348	68739	ENSG00000156508.17	ENST00000309268.10	EEF1A1	EEF1A1-201	Known	Known	None	0.4000000059604645	None	None	None	None
m54284U_191111_172039/118491789/ccs	PB_GM12878_R2	hg38_SIRV	chr12	56116633	56117819	+	4	413	35188	123087	ENSG00000229117.8	ENST00000501597.3	RPL41	RPL41-202	Known	Known	None	0.4000000059604645	None	None	None	None
845651f1-0631-43c1-a649-ba10dd587191	ONT_GM12878_R2	hg38_SIRV	chr6	73518395	73517591	-	3	620	19348	622697	ENSG00000156508.17	ENCODEHT000622697	EEF1A1	ENCODEHT000622697	Known	ISM	Suffix	0.4000000059604645	None	None	None	None
m54284U_191111_172039/135790603/ccs	PB_GM12878_R2	hg38_SIRV	chr1	201955522	201970349	+	6	1316	4295	15191	ENSG00000134375.10	ENST00000367287.4	TIMM17A	TIMM17A-201	Known	Known	None	0.25	None	None	None	None
m54284U_191111_172039/118688005/ccs	PB_GM12878_R2	hg38_SIRV	chr12	56116633	56117819	+	4	413	35188	123087	ENSG00000229117.8	ENST00000501597.3	RPL41	RPL41-202	Known	Known	None	0.4000000059604645	None	None	None	None
77cf0047-9c65-4250-ac56-6bb2158c844b	ONT_GM12878_R2	hg38_SIRV	chr6	73519430	73517595	-	6	1390	19348	622701	ENSG00000156508.17	ENCODEHT000622701	EEF1A1	ENCODEHT000622701	Known	ISM	Both	0.4000000059604645	None	None	None	None
m54284U_191111_172039/118751403/ccs	PB_GM12878_R2	hg38_SIRV	chr12	56116633	56117826	+	4	420	35188	123087	ENSG00000229117.8	ENST00000501597.3	RPL41	RPL41-202	Known	Known	None	0.30000001192092896	None	None	None	None
1c0f470e-cdb9-4732-acb1-67cfb623476b	ONT_GM12878_R2	hg38_SIRV	chr6	73519432	73517591	-	5	1107	19348	622696	ENSG00000156508.17	ENCODEHT000622696	EEF1A1	ENCODEHT000622696	Known	ISM	Both	0.4000000059604645	None	None	None	None
m54284U_191111_172039/118752321/ccs	PB_GM12878_R2	hg38_SIRV	chr12	56116633	56117831	+	4	425	35188	123087	ENSG00000229117.8	ENST00000501597.3	RPL41	RPL41-202	Known	Known	None	0.15000000596046448	None	None	None	None
m54284U_191111_172039/140641615/ccs	PB_GM12878_R2	hg38_SIRV	chr1	201955522	201970350	+	6	1317	4295	15191	ENSG00000134375.10	ENST00000367287.4	TIMM17A	TIMM17A-201	Known	Known	None	0.30000001192092896	None	None	None	None
9e70c523-4ad0-4391-896d-db4903f395b7	ONT_GM12878_R2	hg38_SIRV	chr6	73521011	73517591	-	8	1643	19348	68739	ENSG00000156508.17	ENST00000309268.10	EEF1A1	EEF1A1-201	Known	Known	None	0.4000000059604645	None	None	None	None
m54284U_191111_172039/118818545/ccs	PB_GM12878_R2	hg38_SIRV	chr12	56116633	56117826	+	4	420	35188	123087	ENSG00000229117.8	ENST00000501597.3	RPL41	RPL41-202	Known	Known	None	0.30000001192092896	None	None	None	None
e322da85-a2dd-41d8-bcdc-c8c716d8ed52	ONT_GM12878_R2	hg38_SIRV	chr6	73521021	73517591	-	8	1667	19348	68739	ENSG00000156508.17	ENST00000309268.10	EEF1A1	EEF1A1-201	Known	Known	None	0.4000000059604645	None	None	None	None
m54284U_191111_172039/118882704/ccs	PB_GM12878_R2	hg38_SIRV	chr12	56116633	56117825	+	4	419	35188	123087	ENSG00000229117.8	ENST00000501597.3	RPL41	RPL41-202	Known	Known	None	0.30000001192092896	None	None	None	None
m54284U_191111_172039/143788321/ccs	PB_GM12878_R2	hg38_SIRV	chr1	201955522	201970348	+	6	1315	4295	15191	ENSG00000134375.10	ENST00000367287.4	TIMM17A	TIMM17A-201	Known	Known	None	0.20000000298023224	None	None	None	None
m54284U_191111_172039/118883088/ccs	PB_GM12878_R2	hg38_SIRV	chr12	56116633	56117826	+	4	420	35188	123087	ENSG00000229117.8	ENST00000501597.3	RPL41	RPL41-202	Known	Known	None	0.30000001192092896	None	None	None	None
f484a19d-c96a-4b5f-8229-34f8d124f06b	ONT_GM12878_R2	hg38_SIRV	chr6	73518505	73517591	-	3	723	19348	622697	ENSG00000156508.17	ENCODEHT000622697	EEF1A1	ENCODEHT000622697	Known	ISM	Suffix	0.4000000059604645	None	None	None	None
084884ea-8647-40d7-a051-f725fcde4869	ONT_GM12878_R2	hg38_SIRV	chr6	73517831	73517602	-	1	196	19348	622695	ENSG00000156508.17	ENCODEHT000622695	EEF1A1	ENCODEHT000622695	Known	ISM	None	0.4000000059604645	None	None	None	None
m54284U_191111_172039/118884523/ccs	PB_GM12878_R2	hg38_SIRV	chr12	56116633	56117819	+	4	413	35188	123087	ENSG00000229117.8	ENST00000501597.3	RPL41	RPL41-202	Known	Known	None	0.4000000059604645	None	None	None	None
m54284U_191111_172039/147655223/ccs	PB_GM12878_R2	hg38_SIRV	chr1	201955522	201970350	+	6	1317	4295	15191	ENSG00000134375.10	ENST00000367287.4	TIMM17A	TIMM17A-201	Known	Known	None	0.30000001192092896	None	None	None	None
03884429-03d3-4071-b2c6-4ca18f66f671	ONT_GM12878_R2	hg38_SIRV	chr6	73518383	73517591	-	2	533	19348	622692	ENSG00000156508.17	ENCODEHT000622692	EEF1A1	ENCODEHT000622692	Known	ISM	Both	0.4000000059604645	None	None	None	None
m54284U_191111_172039/118885075/ccs	PB_GM12878_R2	hg38_SIRV	chr12	56116633	56117826	+	4	420	35188	123087	ENSG00000229117.8	ENST00000501597.3	RPL41	RPL41-202	Known	Known	None	0.30000001192092896	None	None	None	None
74b54baf-9ac8-41b4-83ab-17bdc0de7e2f	ONT_GM12878_R2	hg38_SIRV	chr6	73521019	73517591	-	8	1652	19348	68739	ENSG00000156508.17	ENST00000309268.10	EEF1A1	EEF1A1-201	Known	Known	None	0.4000000059604645	None	None	None	None
m54284U_191111_172039/118948768/ccs	PB_GM12878_R2	hg38_SIRV	chr12	56116633	56117826	+	4	420	35188	123087	ENSG00000229117.8	ENST00000501597.3	RPL41	RPL41-202	Known	Known	None	0.30000001192092896	None	None	None	None
m54284U_191111_172039/148963972/ccs	PB_GM12878_R2	hg38_SIRV	chr1	201955522	201970344	+	6	1311	4295	15191	ENSG00000134375.10	ENST00000367287.4	TIMM17A	TIMM17A-201	Known	Known	None	0.20000000298023224	None	None	None	None
447cc0dd-8b2d-41c8-a510-dfe5268fdf7a	ONT_GM12878_R2	hg38_SIRV	chr6	73521011	73517591	-	8	1650	19348	68739	ENSG00000156508.17	ENST00000309268.10	EEF1A1	EEF1A1-201	Known	Known	None	0.4000000059604645	None	None	None	None
m54284U_191111_172039/118950142/ccs	PB_GM12878_R2	hg38_SIRV	chr12	56116633	56117826	+	4	420	35188	123087	ENSG00000229117.8	ENST00000501597.3	RPL41	RPL41-202	Known	Known	None	0.30000001192092896	None	None	None	None
m54284U_191110_105540/68880466/ccs	PB_GM12878_R1	hg38_SIRV	chr6	73521031	73517592	-	8	1669	19348	68739	ENSG00000156508.17	ENST00000309268.10	EEF1A1	EEF1A1-201	Known	Known	None	0.4000000059604645	None	None	None	None
m54284U_191111_172039/119014338/ccs	PB_GM12878_R2	hg38_SIRV	chr12	56116633	56117819	+	4	413	35188	123087	ENSG00000229117.8	ENST00000501597.3	RPL41	RPL41-202	Known	Known	None	0.4000000059604645	None	None	None	None
m54284U_191110_105540/102498425/ccs	PB_GM12878_R1	hg38_SIRV	chr6	73521032	73517592	-	8	1670	19348	68739	ENSG00000156508.17	ENST00000309268.10	EEF1A1	EEF1A1-201	Known	Known	None	0.4000000059604645	None	None	None	None
m54284U_191111_172039/149424382/ccs	PB_GM12878_R2	hg38_SIRV	chr1	201955522	201970349	+	6	1316	4295	15191	ENSG00000134375.10	ENST00000367287.4	TIMM17A	TIMM17A-201	Known	Known	None	0.25	None	None	None	None
m54284U_191111_172039/119016121/ccs	PB_GM12878_R2	hg38_SIRV	chr12	56116633	56117826	+	4	420	35188	123087	ENSG00000229117.8	ENST00000501597.3	RPL41	RPL41-202	Known	Known	None	0.30000001192092896	None	None	None	None
m54284U_191110_105540/150997720/ccs	PB_GM12878_R1	hg38_SIRV	chr6	73521031	73517592	-	8	1669	19348	68739	ENSG00000156508.17	ENST00000309268.10	EEF1A1	EEF1A1-201	Known	Known	None	0.4000000059604645	None	None	None	None
m54284U_191111_172039/119145396/ccs	PB_GM12878_R2	hg38_SIRV	chr12	56116633	56117831	+	4	425	35188	123087	ENSG00000229117.8	ENST00000501597.3	RPL41	RPL41-202	Known	Known	None	0.15000000596046448	None	None	None	None
m54284U_191110_105540/176162680/ccs	PB_GM12878_R1	hg38_SIRV	chr6	73521031	73517592	-	8	1669	19348	68739	ENSG00000156508.17	ENST00000309268.10	EEF1A1	EEF1A1-201	Known	Known	None	0.4000000059604645	None	None	None	None
m54284U_191111_172039/150407768/ccs	PB_GM12878_R2	hg38_SIRV	chr1	201955522	201970344	+	6	1311	4295	15191	ENSG00000134375.10	ENST00000367287.4	TIMM17A	TIMM17A-201	Known	Known	None	0.20000000298023224	None	None	None	None
m54284U_191111_172039/119146047/ccs	PB_GM12878_R2	hg38_SIRV	chr12	56116633	56117826	+	4	420	35188	123087	ENSG00000229117.8	ENST00000501597.3	RPL41	RPL41-202	Known	Known	None	0.30000001192092896	None	None	None	None
m54284U_191110_105540/80545210/ccs	PB_GM12878_R1	hg38_SIRV	chr6	73521032	73517593	-	8	1669	19348	68739	ENSG00000156508.17	ENST00000309268.10	EEF1A1	EEF1A1-201	Known	Known	None	0.4000000059604645	None	None	None	None
m54284U_191111_172039/119147090/ccs	PB_GM12878_R2	hg38_SIRV	chr12	56116633	56117826	+	4	420	35188	123087	ENSG00000229117.8	ENST00000501597.3	RPL41	RPL41-202	Known	Known	None	0.30000001192092896	None	None	None	None
m54284U_191110_105540/122750487/ccs	PB_GM12878_R1	hg38_SIRV	chr6	73521031	73517593	-	8	1668	19348	68739	ENSG00000156508.17	ENST00000309268.10	EEF1A1	EEF1A1-201	Known	Known	None	0.4000000059604645	None	None	None	None
3f856dea-4079-4828-9244-b5319a280ce1	ONT_GM12878_R1	hg38_SIRV	chr6	73521019	73517593	-	8	1656	19348	68739	ENSG00000156508.17	ENST00000309268.10	EEF1A1	EEF1A1-201	Known	Known	None	0.4000000059604645	None	None	None	None
m54284U_191111_172039/119210964/ccs	PB_GM12878_R2	hg38_SIRV	chr12	56116633	56117826	+	4	420	35188	123087	ENSG00000229117.8	ENST00000501597.3	RPL41	RPL41-202	Known	Known	None	0.30000001192092896	None	None	None	None
m54284U_191111_172039/163514924/ccs	PB_GM12878_R2	hg38_SIRV	chr1	201955522	201970351	+	6	1318	4295	15191	ENSG00000134375.10	ENST00000367287.4	TIMM17A	TIMM17A-201	Known	Known	None	0.30000001192092896	None	None	None	None
m54284U_191110_105540/15073721/ccs	PB_GM12878_R1	hg38_SIRV	chr6	73521032	73517594	-	8	1668	19348	68739	ENSG00000156508.17	ENST00000309268.10	EEF1A1	EEF1A1-201	Known	Known	None	0.3499999940395355	None	None	None	None
m54284U_191111_172039/119211490/ccs	PB_GM12878_R2	hg38_SIRV	chr12	56116633	56117826	+	4	420	35188	123087	ENSG00000229117.8	ENST00000501597.3	RPL41	RPL41-202	Known	Known	None	0.30000001192092896	None	None	None	None
m54284U_191110_105540/163384141/ccs	PB_GM12878_R1	hg38_SIRV	chr6	73521032	73517594	-	8	1668	19348	68739	ENSG00000156508.17	ENST00000309268.10	EEF1A1	EEF1A1-201	Known	Known	None	0.3499999940395355	None	None	None	None
m54284U_191111_172039/119212370/ccs	PB_GM12878_R2	hg38_SIRV	chr12	56116633	56117829	+	4	423	35188	123087	ENSG00000229117.8	ENST00000501597.3	RPL41	RPL41-202	Known	Known	None	0.15000000596046448	None	None	None	None
m54284U_191111_172039/170330202/ccs	PB_GM12878_R2	hg38_SIRV	chr1	201955522	201970350	+	6	1317	4295	15191	ENSG00000134375.10	ENST00000367287.4	TIMM17A	TIMM17A-201	Known	Known	None	0.30000001192092896	None	None	None	None
m54284U_191111_172039/119278355/ccs	PB_GM12878_R2	hg38_SIRV	chr12	56116633	56117826	+	4	420	35188	123087	ENSG00000229117.8	ENST00000501597.3	RPL41	RPL41-202	Known	Known	None	0.30000001192092896	None	None	None	None
202833b8-c5bb-4d8c-acce-916888cad1e0	ONT_GM12878_R2	hg38_SIRV	chr6	73518370	73517594	-	3	592	19348	622697	ENSG00000156508.17	ENCODEHT000622697	EEF1A1	ENCODEHT000622697	Known	ISM	Suffix	0.3499999940395355	None	None	None	None
m54284U_191111_172039/119278372/ccs	PB_GM12878_R2	hg38_SIRV	chr12	56116633	56117826	+	4	420	35188	123087	ENSG00000229117.8	ENST00000501597.3	RPL41	RPL41-202	Known	Known	None	0.30000001192092896	None	None	None	None
43aab41e-a706-4e09-8920-4c01abae930e	ONT_GM12878_R2	hg38_SIRV	chr6	73519476	73517594	-	5	1148	19348	622696	ENSG00000156508.17	ENCODEHT000622696	EEF1A1	ENCODEHT000622696	Known	ISM	Both	0.3499999940395355	None	None	None	None
1d13ba1d-3493-4afe-8930-7ecc145b0a68	ONT_GM12878_R2	hg38_SIRV	chr1	201955522	201970315	+	6	1282	4295	15191	ENSG00000134375.10	ENST00000367287.4	TIMM17A	TIMM17A-201	Known	Known	None	0.4000000059604645	None	None	None	None
m54284U_191110_105540/9046561/ccs	PB_GM12878_R1	hg38_SIRV	chr6	73521032	73517595	-	8	1667	19348	68739	ENSG00000156508.17	ENST00000309268.10	EEF1A1	EEF1A1-201	Known	Known	None	0.3499999940395355	None	None	None	None
m54284U_191111_172039/119407881/ccs	PB_GM12878_R2	hg38_SIRV	chr12	56116633	56117826	+	4	420	35188	123087	ENSG00000229117.8	ENST00000501597.3	RPL41	RPL41-202	Known	Known	None	0.30000001192092896	None	None	None	None
m54284U_191110_105540/10618369/ccs	PB_GM12878_R1	hg38_SIRV	chr6	73521032	73517595	-	8	1667	19348	68739	ENSG00000156508.17	ENST00000309268.10	EEF1A1	EEF1A1-201	Known	Known	None	0.3499999940395355	None	None	None	None
m54284U_191111_172039/119408158/ccs	PB_GM12878_R2	hg38_SIRV	chr12	56116633	56117817	+	4	411	35188	123087	ENSG00000229117.8	ENST00000501597.3	RPL41	RPL41-202	Known	Known	None	0.4000000059604645	None	None	None	None
baba2be8-c8a0-4321-93bb-85b0db95c99a	ONT_GM12878_R2	hg38_SIRV	chr1	201955522	201970350	+	6	1306	4295	15191	ENSG00000134375.10	ENST00000367287.4	TIMM17A	TIMM17A-201	Known	Known	None	0.30000001192092896	None	None	None	None
m54284U_191110_105540/21170363/ccs	PB_GM12878_R1	hg38_SIRV	chr6	73521032	73517595	-	8	1667	19348	68739	ENSG00000156508.17	ENST00000309268.10	EEF1A1	EEF1A1-201	Known	Known	None	0.3499999940395355	None	None	None	None
m54284U_191111_172039/119408753/ccs	PB_GM12878_R2	hg38_SIRV	chr12	56116633	56117826	+	4	420	35188	123087	ENSG00000229117.8	ENST00000501597.3	RPL41	RPL41-202	Known	Known	None	0.30000001192092896	None	None	None	None
m54284U_191110_105540/21628999/ccs	PB_GM12878_R1	hg38_SIRV	chr6	73521031	73517595	-	8	1666	19348	68739	ENSG00000156508.17	ENST00000309268.10	EEF1A1	EEF1A1-201	Known	Known	None	0.3499999940395355	None	None	None	None
m54284U_191111_172039/119538895/ccs	PB_GM12878_R2	hg38_SIRV	chr12	56116633	56117778	+	4	372	35188	123087	ENSG00000229117.8	ENST00000501597.3	RPL41	RPL41-202	Known	Known	None	0.6000000238418579	None	None	None	None
m54284U_191111_172039/16319040/ccs	PB_GM12878_R2	hg38_SIRV	chr1	201955523	201970349	+	6	1315	4295	15191	ENSG00000134375.10	ENST00000367287.4	TIMM17A	TIMM17A-201	Known	Known	None	0.25	None	None	None	None
m54284U_191110_105540/22874037/ccs	PB_GM12878_R1	hg38_SIRV	chr6	73521032	73517595	-	8	1667	19348	68739	ENSG00000156508.17	ENST00000309268.10	EEF1A1	EEF1A1-201	Known	Known	None	0.3499999940395355	None	None	None	None
m54284U_191111_172039/119540259/ccs	PB_GM12878_R2	hg38_SIRV	chr12	56116633	56117826	+	4	420	35188	123087	ENSG00000229117.8	ENST00000501597.3	RPL41	RPL41-202	Known	Known	None	0.30000001192092896	None	None	None	None
m54284U_191110_105540/24840151/ccs	PB_GM12878_R1	hg38_SIRV	chr6	73521032	73517595	-	8	1667	19348	68739	ENSG00000156508.17	ENST00000309268.10	EEF1A1	EEF1A1-201	Known	Known	None	0.3499999940395355	None	None	None	None
m54284U_191111_172039/119540340/ccs	PB_GM12878_R2	hg38_SIRV	chr12	56116633	56117826	+	4	420	35188	123087	ENSG00000229117.8	ENST00000501597.3	RPL41	RPL41-202	Known	Known	None	0.30000001192092896	None	None	None	None
m54284U_191110_105540/47842441/ccs	PB_GM12878_R1	hg38_SIRV	chr6	73521032	73517595	-	8	1667	19348	68739	ENSG00000156508.17	ENST00000309268.10	EEF1A1	EEF1A1-201	Known	Known	None	0.3499999940395355	None	None	None	None
0fc5f283-5d02-46c8-846a-be24bdfe8d05	ONT_GM12878_R1	hg38_SIRV	chr1	201955523	201969930	+	6	889	4295	642508	ENSG00000134375.10	ENCODEHT000642508	TIMM17A	ENCODEHT000642508	Known	NIC	None	0.25	None	None	None	None
m54284U_191111_172039/119540502/ccs	PB_GM12878_R2	hg38_SIRV	chr12	56116633	56117826	+	4	420	35188	123087	ENSG00000229117.8	ENST00000501597.3	RPL41	RPL41-202	Known	Known	None	0.30000001192092896	None	None	None	None
m54284U_191110_105540/48825683/ccs	PB_GM12878_R1	hg38_SIRV	chr6	73521032	73517595	-	8	1667	19348	68739	ENSG00000156508.17	ENST00000309268.10	EEF1A1	EEF1A1-201	Known	Known	None	0.3499999940395355	None	None	None	None
m54284U_191111_172039/119669583/ccs	PB_GM12878_R2	hg38_SIRV	chr12	56116633	56117826	+	4	420	35188	123087	ENSG00000229117.8	ENST00000501597.3	RPL41	RPL41-202	Known	Known	None	0.30000001192092896	None	None	None	None
m54284U_191110_105540/54134055/ccs	PB_GM12878_R1	hg38_SIRV	chr6	73521031	73517595	-	8	1666	19348	68739	ENSG00000156508.17	ENST00000309268.10	EEF1A1	EEF1A1-201	Known	Known	None	0.3499999940395355	None	None	None	None
m54284U_191111_172039/119669773/ccs	PB_GM12878_R2	hg38_SIRV	chr12	56116633	56117826	+	4	420	35188	123087	ENSG00000229117.8	ENST00000501597.3	RPL41	RPL41-202	Known	Known	None	0.30000001192092896	None	None	None	None
0251c450-774d-49a0-b769-824c167b4a67	ONT_GM12878_R2	hg38_SIRV	chr1	201955523	201969928	+	6	894	4295	15191	ENSG00000134375.10	ENST00000367287.4	TIMM17A	TIMM17A-201	Known	Known	None	0.20000000298023224	None	None	None	None
m54284U_191110_105540/74908578/ccs	PB_GM12878_R1	hg38_SIRV	chr6	73521032	73517595	-	8	1667	19348	68739	ENSG00000156508.17	ENST00000309268.10	EEF1A1	EEF1A1-201	Known	Known	None	0.3499999940395355	None	None	None	None
m54284U_191111_172039/119737101/ccs	PB_GM12878_R2	hg38_SIRV	chr12	56116633	56117819	+	4	413	35188	123087	ENSG00000229117.8	ENST00000501597.3	RPL41	RPL41-202	Known	Known	None	0.4000000059604645	None	None	None	None
m54284U_191110_105540/76153667/ccs	PB_GM12878_R1	hg38_SIRV	chr6	73521032	73517595	-	8	1667	19348	68739	ENSG00000156508.17	ENST00000309268.10	EEF1A1	EEF1A1-201	Known	Known	None	0.3499999940395355	None	None	None	None
m54284U_191111_172039/119800219/ccs	PB_GM12878_R2	hg38_SIRV	chr12	56116633	56117826	+	4	420	35188	123087	ENSG00000229117.8	ENST00000501597.3	RPL41	RPL41-202	Known	Known	None	0.30000001192092896	None	None	None	None
94db35ab-c0d7-46f7-945a-8b93bcd1d24b	ONT_GM12878_R2	hg38_SIRV	chr1	201955523	201969930	+	6	896	4295	15191	ENSG00000134375.10	ENST00000367287.4	TIMM17A	TIMM17A-201	Known	Known	None	0.25	None	None	None	None
m54284U_191110_105540/76743163/ccs	PB_GM12878_R1	hg38_SIRV	chr6	73521032	73517595	-	8	1647	19348	68739	ENSG00000156508.17	ENST00000309268.10	EEF1A1	EEF1A1-201	Known	Known	None	0.3499999940395355	None	None	None	None
m54284U_191111_172039/119996531/ccs	PB_GM12878_R2	hg38_SIRV	chr12	56116633	56117826	+	4	420	35188	123087	ENSG00000229117.8	ENST00000501597.3	RPL41	RPL41-202	Known	Known	None	0.30000001192092896	None	None	None	None
m54284U_191110_105540/81331621/ccs	PB_GM12878_R1	hg38_SIRV	chr6	73521031	73517595	-	8	1666	19348	68739	ENSG00000156508.17	ENST00000309268.10	EEF1A1	EEF1A1-201	Known	Known	None	0.3499999940395355	None	None	None	None
m54284U_191111_172039/119998131/ccs	PB_GM12878_R2	hg38_SIRV	chr12	56116633	56117819	+	4	413	35188	123087	ENSG00000229117.8	ENST00000501597.3	RPL41	RPL41-202	Known	Known	None	0.4000000059604645	None	None	None	None
m54284U_191110_105540/82970009/ccs	PB_GM12878_R1	hg38_SIRV	chr6	73521032	73517595	-	8	1667	19348	68739	ENSG00000156508.17	ENST00000309268.10	EEF1A1	EEF1A1-201	Known	Known	None	0.3499999940395355	None	None	None	None
04e73d39-4681-4f61-a857-3b4abbbdb4b1	ONT_GM12878_R2	hg38_SIRV	chr1	201955523	201969930	+	6	896	4295	15191	ENSG00000134375.10	ENST00000367287.4	TIMM17A	TIMM17A-201	Known	Known	None	0.25	None	None	None	None
m54284U_191111_172039/119999040/ccs	PB_GM12878_R2	hg38_SIRV	chr12	56116633	56117819	+	4	413	35188	123087	ENSG00000229117.8	ENST00000501597.3	RPL41	RPL41-202	Known	Known	None	0.4000000059604645	None	None	None	None
m54284U_191110_105540/83101292/ccs	PB_GM12878_R1	hg38_SIRV	chr6	73520053	73517595	-	7	1631	19348	68735	ENSG00000156508.17	ENST00000316292.13	EEF1A1	EEF1A1-202	Known	Known	None	0.3499999940395355	None	None	None	None
m54284U_191111_172039/119999092/ccs	PB_GM12878_R2	hg38_SIRV	chr12	56116633	56117826	+	4	420	35188	123087	ENSG00000229117.8	ENST00000501597.3	RPL41	RPL41-202	Known	Known	None	0.30000001192092896	None	None	None	None
m54284U_191110_105540/88278307/ccs	PB_GM12878_R1	hg38_SIRV	chr6	73521032	73517595	-	8	1667	19348	68739	ENSG00000156508.17	ENST00000309268.10	EEF1A1	EEF1A1-201	Known	Known	None	0.3499999940395355	None	None	None	None
8779e04a-b8be-41ff-93c4-5ec3aa6c0a43	ONT_GM12878_R2	hg38_SIRV	chr1	201955519	201970325	+	6	1288	4295	642487	ENSG00000134375.10	ENCODEHT000642487	TIMM17A	ENCODEHT000642487	Known	NIC	None	0.44999998807907104	None	None	None	None
m54284U_191111_172039/120064758/ccs	PB_GM12878_R2	hg38_SIRV	chr12	56116633	56117826	+	4	420	35188	123087	ENSG00000229117.8	ENST00000501597.3	RPL41	RPL41-202	Known	Known	None	0.30000001192092896	None	None	None	None
m54284U_191110_105540/92669531/ccs	PB_GM12878_R1	hg38_SIRV	chr6	73521032	73517595	-	8	1667	19348	68739	ENSG00000156508.17	ENST00000309268.10	EEF1A1	EEF1A1-201	Known	Known	None	0.3499999940395355	None	None	None	None
m54284U_191111_172039/120129086/ccs	PB_GM12878_R2	hg38_SIRV	chr12	56116633	56117831	+	4	425	35188	123087	ENSG00000229117.8	ENST00000501597.3	RPL41	RPL41-202	Known	Known	None	0.15000000596046448	None	None	None	None
m54284U_191110_105540/94110441/ccs	PB_GM12878_R1	hg38_SIRV	chr6	73521032	73517595	-	8	1667	19348	68739	ENSG00000156508.17	ENST00000309268.10	EEF1A1	EEF1A1-201	Known	Known	None	0.3499999940395355	None	None	None	None
m54284U_191110_105540/176097294/ccs	PB_GM12878_R1	hg38_SIRV	chr1	201955524	201969935	+	6	900	4295	15191	ENSG00000134375.10	ENST00000367287.4	TIMM17A	TIMM17A-201	Known	Known	None	0.30000001192092896	None	None	None	None
m54284U_191111_172039/120193199/ccs	PB_GM12878_R2	hg38_SIRV	chr12	56116633	56117831	+	4	425	35188	123087	ENSG00000229117.8	ENST00000501597.3	RPL41	RPL41-202	Known	Known	None	0.15000000596046448	None	None	None	None
m54284U_191110_105540/108202575/ccs	PB_GM12878_R1	hg38_SIRV	chr6	73521032	73517595	-	8	1667	19348	68739	ENSG00000156508.17	ENST00000309268.10	EEF1A1	EEF1A1-201	Known	Known	None	0.3499999940395355	None	None	None	None
m54284U_191111_172039/120260266/ccs	PB_GM12878_R2	hg38_SIRV	chr12	56116633	56117831	+	4	425	35188	123087	ENSG00000229117.8	ENST00000501597.3	RPL41	RPL41-202	Known	Known	None	0.15000000596046448	None	None	None	None
m54284U_191110_105540/115672288/ccs	PB_GM12878_R1	hg38_SIRV	chr6	73521032	73517595	-	8	1667	19348	68739	ENSG00000156508.17	ENST00000309268.10	EEF1A1	EEF1A1-201	Known	Known	None	0.3499999940395355	None	None	None	None
m54284U_191111_172039/120324680/ccs	PB_GM12878_R2	hg38_SIRV	chr12	56116633	56117817	+	4	411	35188	123087	ENSG00000229117.8	ENST00000501597.3	RPL41	RPL41-202	Known	Known	None	0.4000000059604645	None	None	None	None
m54284U_191111_172039/7406487/ccs	PB_GM12878_R2	hg38_SIRV	chr1	201955524	201969935	+	6	900	4295	15191	ENSG00000134375.10	ENST00000367287.4	TIMM17A	TIMM17A-201	Known	Known	None	0.30000001192092896	None	None	None	None
m54284U_191110_105540/124652258/ccs	PB_GM12878_R1	hg38_SIRV	chr6	73521032	73517595	-	8	1667	19348	68739	ENSG00000156508.17	ENST00000309268.10	EEF1A1	EEF1A1-201	Known	Known	None	0.3499999940395355	None	None	None	None
m54284U_191111_172039/120326936/ccs	PB_GM12878_R2	hg38_SIRV	chr12	56116633	56117826	+	4	420	35188	123087	ENSG00000229117.8	ENST00000501597.3	RPL41	RPL41-202	Known	Known	None	0.30000001192092896	None	None	None	None
m54284U_191110_105540/125634420/ccs	PB_GM12878_R1	hg38_SIRV	chr6	73521032	73517595	-	8	1667	19348	68739	ENSG00000156508.17	ENST00000309268.10	EEF1A1	EEF1A1-201	Known	Known	None	0.3499999940395355	None	None	None	None
m54284U_191111_172039/120389973/ccs	PB_GM12878_R2	hg38_SIRV	chr12	56116633	56117826	+	4	420	35188	123087	ENSG00000229117.8	ENST00000501597.3	RPL41	RPL41-202	Known	Known	None	0.30000001192092896	None	None	None	None
m54284U_191110_105540/128059969/ccs	PB_GM12878_R1	hg38_SIRV	chr6	73521031	73517595	-	8	1666	19348	68739	ENSG00000156508.17	ENST00000309268.10	EEF1A1	EEF1A1-201	Known	Known	None	0.3499999940395355	None	None	None	None
m54284U_191111_172039/158992092/ccs	PB_GM12878_R2	hg38_SIRV	chr1	201955524	201970344	+	6	1309	4295	15191	ENSG00000134375.10	ENST00000367287.4	TIMM17A	TIMM17A-201	Known	Known	None	0.20000000298023224	None	None	None	None
m54284U_191111_172039/120521201/ccs	PB_GM12878_R2	hg38_SIRV	chr12	56116633	56117831	+	4	425	35188	123087	ENSG00000229117.8	ENST00000501597.3	RPL41	RPL41-202	Known	Known	None	0.15000000596046448	None	None	None	None
m54284U_191110_105540/134285362/ccs	PB_GM12878_R1	hg38_SIRV	chr6	73521065	73517595	-	8	1700	19348	68739	ENSG00000156508.17	ENST00000309268.10	EEF1A1	EEF1A1-201	Known	Known	None	0.3499999940395355	None	None	None	None
m54284U_191110_105540/135136335/ccs	PB_GM12878_R1	hg38_SIRV	chr6	73521032	73517595	-	8	1667	19348	68739	ENSG00000156508.17	ENST00000309268.10	EEF1A1	EEF1A1-201	Known	Known	None	0.3499999940395355	None	None	None	None
m54284U_191111_172039/120522771/ccs	PB_GM12878_R2	hg38_SIRV	chr12	56116633	56117826	+	4	420	35188	123087	ENSG00000229117.8	ENST00000501597.3	RPL41	RPL41-202	Known	Known	None	0.30000001192092896	None	None	None	None
79efbdef-45fe-4a8d-a4d1-3594bca2abfd	ONT_GM12878_R1	hg38_SIRV	chr1	201955524	201969806	+	6	777	4295	15191	ENSG00000134375.10	ENST00000367287.4	TIMM17A	TIMM17A-201	Known	Known	None	0.4000000059604645	None	None	None	None
m54284U_191110_105540/150013873/ccs	PB_GM12878_R1	hg38_SIRV	chr6	73521032	73517595	-	8	1667	19348	68739	ENSG00000156508.17	ENST00000309268.10	EEF1A1	EEF1A1-201	Known	Known	None	0.3499999940395355	None	None	None	None
m54284U_191111_172039/120652357/ccs	PB_GM12878_R2	hg38_SIRV	chr12	56116633	56117784	+	4	378	35188	123087	ENSG00000229117.8	ENST00000501597.3	RPL41	RPL41-202	Known	Known	None	0.4000000059604645	None	None	None	None
m54284U_191110_105540/155386543/ccs	PB_GM12878_R1	hg38_SIRV	chr6	73521032	73517595	-	8	1667	19348	68739	ENSG00000156508.17	ENST00000309268.10	EEF1A1	EEF1A1-201	Known	Known	None	0.3499999940395355	None	None	None	None
m54284U_191111_172039/120653006/ccs	PB_GM12878_R2	hg38_SIRV	chr12	56116633	56117826	+	4	420	35188	123087	ENSG00000229117.8	ENST00000501597.3	RPL41	RPL41-202	Known	Known	None	0.30000001192092896	None	None	None	None
367e1fe2-636b-4c27-a982-b9ca58e5d48f	ONT_GM12878_R1	hg38_SIRV	chr1	201955527	201969799	+	6	760	4295	642467	ENSG00000134375.10	ENCODEHT000642467	TIMM17A	ENCODEHT000642467	Known	NNC	None	0.44999998807907104	None	None	None	None
m54284U_191111_172039/120653780/ccs	PB_GM12878_R2	hg38_SIRV	chr12	56116633	56117826	+	4	420	35188	123087	ENSG00000229117.8	ENST00000501597.3	RPL41	RPL41-202	Known	Known	None	0.30000001192092896	None	None	None	None
m54284U_191110_105540/155451595/ccs	PB_GM12878_R1	hg38_SIRV	chr6	73519377	73517599	-	6	1333	19348	622701	ENSG00000156508.17	ENCODEHT000622701	EEF1A1	ENCODEHT000622701	Known	ISM	Both	0.3499999940395355	None	None	None	None
m54284U_191111_172039/120717612/ccs	PB_GM12878_R2	hg38_SIRV	chr12	56116633	56117826	+	4	420	35188	123087	ENSG00000229117.8	ENST00000501597.3	RPL41	RPL41-202	Known	Known	None	0.30000001192092896	None	None	None	None
m54284U_191110_105540/171705481/ccs	PB_GM12878_R1	hg38_SIRV	chr6	73521032	73517595	-	8	1667	19348	68739	ENSG00000156508.17	ENST00000309268.10	EEF1A1	EEF1A1-201	Known	Known	None	0.3499999940395355	None	None	None	None
9c16dfea-7107-477a-89da-5f2fed68421e	ONT_GM12878_R1	hg38_SIRV	chr1	201955525	201970354	+	6	1318	4295	15191	ENSG00000134375.10	ENST00000367287.4	TIMM17A	TIMM17A-201	Known	Known	None	0.3499999940395355	None	None	None	None
m54284U_191111_172039/2099885/ccs	PB_GM12878_R2	hg38_SIRV	chr6	73521033	73517595	-	8	1668	19348	68739	ENSG00000156508.17	ENST00000309268.10	EEF1A1	EEF1A1-201	Known	Known	None	0.3499999940395355	None	None	None	None
m54284U_191111_172039/120718337/ccs	PB_GM12878_R2	hg38_SIRV	chr12	56116633	56117826	+	4	420	35188	123087	ENSG00000229117.8	ENST00000501597.3	RPL41	RPL41-202	Known	Known	None	0.30000001192092896	None	None	None	None
m54284U_191111_172039/18286452/ccs	PB_GM12878_R2	hg38_SIRV	chr6	73521032	73517595	-	8	1667	19348	68739	ENSG00000156508.17	ENST00000309268.10	EEF1A1	EEF1A1-201	Known	Known	None	0.3499999940395355	None	None	None	None
m54284U_191111_172039/120719613/ccs	PB_GM12878_R2	hg38_SIRV	chr12	56116633	56117831	+	4	425	35188	123087	ENSG00000229117.8	ENST00000501597.3	RPL41	RPL41-202	Known	Known	None	0.15000000596046448	None	None	None	None
83c91d5a-673b-4da7-91ef-3e81a9d147d6	ONT_GM12878_R1	hg38_SIRV	chr1	201955528	201969930	+	6	890	4295	642467	ENSG00000134375.10	ENCODEHT000642467	TIMM17A	ENCODEHT000642467	Known	NNC	None	0.25	None	None	None	None
m54284U_191111_172039/41224496/ccs	PB_GM12878_R2	hg38_SIRV	chr6	73521032	73517595	-	8	1667	19348	68739	ENSG00000156508.17	ENST00000309268.10	EEF1A1	EEF1A1-201	Known	Known	None	0.3499999940395355	None	None	None	None
m54284U_191111_172039/120783005/ccs	PB_GM12878_R2	hg38_SIRV	chr12	56116633	56117826	+	4	420	35188	123087	ENSG00000229117.8	ENST00000501597.3	RPL41	RPL41-202	Known	Known	None	0.30000001192092896	None	None	None	None
m54284U_191111_172039/44632485/ccs	PB_GM12878_R2	hg38_SIRV	chr6	73521031	73517595	-	8	1666	19348	68739	ENSG00000156508.17	ENST00000309268.10	EEF1A1	EEF1A1-201	Known	Known	None	0.3499999940395355	None	None	None	None
m54284U_191111_172039/120785327/ccs	PB_GM12878_R2	hg38_SIRV	chr12	56116633	56117830	+	4	424	35188	123087	ENSG00000229117.8	ENST00000501597.3	RPL41	RPL41-202	Known	Known	None	0.15000000596046448	None	None	None	None
m54284U_191111_172039/54526122/ccs	PB_GM12878_R2	hg38_SIRV	chr6	73521032	73517595	-	8	1667	19348	68739	ENSG00000156508.17	ENST00000309268.10	EEF1A1	EEF1A1-201	Known	Known	None	0.3499999940395355	None	None	None	None
4fb7d1b3-520b-4a6f-bfbb-bc4103f3117f	ONT_GM12878_R1	hg38_SIRV	chr1	201955528	201970323	+	6	1275	4295	642467	ENSG00000134375.10	ENCODEHT000642467	TIMM17A	ENCODEHT000642467	Known	NNC	None	0.44999998807907104	None	None	None	None
m54284U_191111_172039/120849460/ccs	PB_GM12878_R2	hg38_SIRV	chr12	56116633	56117826	+	4	420	35188	123087	ENSG00000229117.8	ENST00000501597.3	RPL41	RPL41-202	Known	Known	None	0.30000001192092896	None	None	None	None
m54284U_191111_172039/65734623/ccs	PB_GM12878_R2	hg38_SIRV	chr6	73521032	73517595	-	8	1667	19348	68739	ENSG00000156508.17	ENST00000309268.10	EEF1A1	EEF1A1-201	Known	Known	None	0.3499999940395355	None	None	None	None
m54284U_191111_172039/120913922/ccs	PB_GM12878_R2	hg38_SIRV	chr12	56116633	56117819	+	4	413	35188	123087	ENSG00000229117.8	ENST00000501597.3	RPL41	RPL41-202	Known	Known	None	0.4000000059604645	None	None	None	None
m54284U_191111_172039/70254724/ccs	PB_GM12878_R2	hg38_SIRV	chr6	73521032	73517595	-	8	1667	19348	68739	ENSG00000156508.17	ENST00000309268.10	EEF1A1	EEF1A1-201	Known	Known	None	0.3499999940395355	None	None	None	None
m54284U_191111_172039/120913982/ccs	PB_GM12878_R2	hg38_SIRV	chr12	56116633	56117841	+	4	435	35188	123087	ENSG00000229117.8	ENST00000501597.3	RPL41	RPL41-202	Known	Known	None	0.15000000596046448	None	None	None	None
bfbb6a8d-94eb-499e-b133-ae84992b7892	ONT_GM12878_R1	hg38_SIRV	chr1	201955525	201970350	+	6	1307	4295	15191	ENSG00000134375.10	ENST00000367287.4	TIMM17A	TIMM17A-201	Known	Known	None	0.30000001192092896	None	None	None	None
m54284U_191111_172039/70648486/ccs	PB_GM12878_R2	hg38_SIRV	chr6	73521030	73517595	-	8	1665	19348	68739	ENSG00000156508.17	ENST00000309268.10	EEF1A1	EEF1A1-201	Known	Known	None	0.3499999940395355	None	None	None	None
m54284U_191111_172039/120979598/ccs	PB_GM12878_R2	hg38_SIRV	chr12	56116633	56117826	+	4	420	35188	123087	ENSG00000229117.8	ENST00000501597.3	RPL41	RPL41-202	Known	Known	None	0.30000001192092896	None	None	None	None
m54284U_191111_172039/86835799/ccs	PB_GM12878_R2	hg38_SIRV	chr6	73521032	73517595	-	8	1667	19348	68739	ENSG00000156508.17	ENST00000309268.10	EEF1A1	EEF1A1-201	Known	Known	None	0.3499999940395355	None	None	None	None
m54284U_191111_172039/120981836/ccs	PB_GM12878_R2	hg38_SIRV	chr12	56116633	56117826	+	4	420	35188	123087	ENSG00000229117.8	ENST00000501597.3	RPL41	RPL41-202	Known	Known	None	0.30000001192092896	None	None	None	None
0d9d2f9c-1652-4767-9d22-62026e3844f3	ONT_GM12878_R1	hg38_SIRV	chr1	201955525	201970342	+	6	1298	4295	15191	ENSG00000134375.10	ENST00000367287.4	TIMM17A	TIMM17A-201	Known	Known	None	0.20000000298023224	None	None	None	None
0f8b4a8e-b152-4376-a4c6-21c9d54bb3fd	ONT_GM12878_R2	hg38_SIRV	chr1	201955525	201969898	+	5	835	4295	642509	ENSG00000134375.10	ENCODEHT000642509	TIMM17A	ENCODEHT000642509	Known	NNC	None	0.3499999940395355	None	None	None	None
m54284U_191111_172039/88736029/ccs	PB_GM12878_R2	hg38_SIRV	chr6	73521032	73517595	-	8	1667	19348	68739	ENSG00000156508.17	ENST00000309268.10	EEF1A1	EEF1A1-201	Known	Known	None	0.3499999940395355	None	None	None	None
m54284U_191111_172039/121045241/ccs	PB_GM12878_R2	hg38_SIRV	chr12	56116633	56117827	+	4	421	35188	123087	ENSG00000229117.8	ENST00000501597.3	RPL41	RPL41-202	Known	Known	None	0.25	None	None	None	None
m54284U_191111_172039/121111300/ccs	PB_GM12878_R2	hg38_SIRV	chr12	56116633	56117826	+	4	420	35188	123087	ENSG00000229117.8	ENST00000501597.3	RPL41	RPL41-202	Known	Known	None	0.30000001192092896	None	None	None	None
m54284U_191111_172039/100141071/ccs	PB_GM12878_R2	hg38_SIRV	chr6	73518839	73517595	-	4	974	19348	622700	ENSG00000156508.17	ENCODEHT000622700	EEF1A1	ENCODEHT000622700	Known	ISM	Both	0.3499999940395355	None	None	None	None
dade1b50-6ed3-4366-8c33-2ab27c0a17e4	ONT_GM12878_R2	hg38_SIRV	chr1	201955525	201970350	+	6	1321	4295	15191	ENSG00000134375.10	ENST00000367287.4	TIMM17A	TIMM17A-201	Known	Known	None	0.30000001192092896	None	None	None	None
m54284U_191111_172039/121176768/ccs	PB_GM12878_R2	hg38_SIRV	chr12	56116633	56117829	+	4	423	35188	123087	ENSG00000229117.8	ENST00000501597.3	RPL41	RPL41-202	Known	Known	None	0.15000000596046448	None	None	None	None
m54284U_191111_172039/102957202/ccs	PB_GM12878_R2	hg38_SIRV	chr6	73521032	73517595	-	8	1647	19348	68739	ENSG00000156508.17	ENST00000309268.10	EEF1A1	EEF1A1-201	Known	Known	None	0.3499999940395355	None	None	None	None
m54284U_191111_172039/121176898/ccs	PB_GM12878_R2	hg38_SIRV	chr12	56116633	56117826	+	4	420	35188	123087	ENSG00000229117.8	ENST00000501597.3	RPL41	RPL41-202	Known	Known	None	0.30000001192092896	None	None	None	None
m54284U_191111_172039/103287544/ccs	PB_GM12878_R2	hg38_SIRV	chr6	73521032	73517595	-	8	1667	19348	68739	ENSG00000156508.17	ENST00000309268.10	EEF1A1	EEF1A1-201	Known	Known	None	0.3499999940395355	None	None	None	None
ced7c9bd-1b16-4b6f-85da-6c971c50e550	ONT_GM12878_R1	hg38_SIRV	chr1	201955526	201970328	+	6	1285	4295	15191	ENSG00000134375.10	ENST00000367287.4	TIMM17A	TIMM17A-201	Known	Known	None	0.25	None	None	None	None
m54284U_191111_172039/111478210/ccs	PB_GM12878_R2	hg38_SIRV	chr6	73521031	73517595	-	8	1666	19348	68739	ENSG00000156508.17	ENST00000309268.10	EEF1A1	EEF1A1-201	Known	Known	None	0.3499999940395355	None	None	None	None
m54284U_191111_172039/121309011/ccs	PB_GM12878_R2	hg38_SIRV	chr12	56116633	56117830	+	4	424	35188	123087	ENSG00000229117.8	ENST00000501597.3	RPL41	RPL41-202	Known	Known	None	0.15000000596046448	None	None	None	None
m54284U_191111_172039/117704880/ccs	PB_GM12878_R2	hg38_SIRV	chr6	73521031	73517595	-	8	1666	19348	68739	ENSG00000156508.17	ENST00000309268.10	EEF1A1	EEF1A1-201	Known	Known	None	0.3499999940395355	None	None	None	None
m54284U_191111_172039/121309699/ccs	PB_GM12878_R2	hg38_SIRV	chr12	56116633	56117831	+	4	425	35188	123087	ENSG00000229117.8	ENST00000501597.3	RPL41	RPL41-202	Known	Known	None	0.15000000596046448	None	None	None	None
1cba28bd-74cf-4f7c-a240-21947d11acd3	ONT_GM12878_R1	hg38_SIRV	chr1	201955526	201970339	+	6	1296	4295	15191	ENSG00000134375.10	ENST00000367287.4	TIMM17A	TIMM17A-201	Known	Known	None	0.20000000298023224	None	None	None	None
m54284U_191111_172039/135333829/ccs	PB_GM12878_R2	hg38_SIRV	chr6	73521032	73517595	-	8	1667	19348	68739	ENSG00000156508.17	ENST00000309268.10	EEF1A1	EEF1A1-201	Known	Known	None	0.3499999940395355	None	None	None	None
m54284U_191111_172039/121309755/ccs	PB_GM12878_R2	hg38_SIRV	chr12	56116633	56117831	+	4	425	35188	123087	ENSG00000229117.8	ENST00000501597.3	RPL41	RPL41-202	Known	Known	None	0.15000000596046448	None	None	None	None
m54284U_191111_172039/137235263/ccs	PB_GM12878_R2	hg38_SIRV	chr6	73521032	73517595	-	8	1667	19348	68739	ENSG00000156508.17	ENST00000309268.10	EEF1A1	EEF1A1-201	Known	Known	None	0.3499999940395355	None	None	None	None
m54284U_191111_172039/121373734/ccs	PB_GM12878_R2	hg38_SIRV	chr12	56116633	56117831	+	4	425	35188	123087	ENSG00000229117.8	ENST00000501597.3	RPL41	RPL41-202	Known	Known	None	0.15000000596046448	None	None	None	None
m54284U_191111_172039/140773487/ccs	PB_GM12878_R2	hg38_SIRV	chr6	73521032	73517595	-	8	1667	19348	68739	ENSG00000156508.17	ENST00000309268.10	EEF1A1	EEF1A1-201	Known	Known	None	0.3499999940395355	None	None	None	None
m54284U_191111_172039/121374925/ccs	PB_GM12878_R2	hg38_SIRV	chr12	56116633	56117821	+	4	415	35188	123087	ENSG00000229117.8	ENST00000501597.3	RPL41	RPL41-202	Known	Known	None	0.3499999940395355	None	None	None	None
6b6bc479-1be5-4b25-8d83-0732cec93a4c	ONT_GM12878_R1	hg38_SIRV	chr1	201955526	201969930	+	6	893	4295	15191	ENSG00000134375.10	ENST00000367287.4	TIMM17A	TIMM17A-201	Known	Known	None	0.25	None	None	None	None
m54284U_191111_172039/140902975/ccs	PB_GM12878_R2	hg38_SIRV	chr6	73521032	73517595	-	8	1667	19348	68739	ENSG00000156508.17	ENST00000309268.10	EEF1A1	EEF1A1-201	Known	Known	None	0.3499999940395355	None	None	None	None
m54284U_191111_172039/121505283/ccs	PB_GM12878_R2	hg38_SIRV	chr12	56116633	56117829	+	4	423	35188	123087	ENSG00000229117.8	ENST00000501597.3	RPL41	RPL41-202	Known	Known	None	0.15000000596046448	None	None	None	None
m54284U_191111_172039/145162684/ccs	PB_GM12878_R2	hg38_SIRV	chr6	73521031	73517595	-	8	1666	19348	68739	ENSG00000156508.17	ENST00000309268.10	EEF1A1	EEF1A1-201	Known	Known	None	0.3499999940395355	None	None	None	None
m54284U_191111_172039/121505591/ccs	PB_GM12878_R2	hg38_SIRV	chr12	56116633	56117831	+	4	425	35188	123087	ENSG00000229117.8	ENST00000501597.3	RPL41	RPL41-202	Known	Known	None	0.15000000596046448	None	None	None	None
75bb5305-0df0-42e9-be2b-38846f2c9aa3	ONT_GM12878_R1	hg38_SIRV	chr1	201955529	201970352	+	6	1302	4295	642467	ENSG00000134375.10	ENCODEHT000642467	TIMM17A	ENCODEHT000642467	Known	NNC	None	0.30000001192092896	None	None	None	None
m54284U_191111_172039/147391584/ccs	PB_GM12878_R2	hg38_SIRV	chr6	73521032	73517595	-	8	1667	19348	68739	ENSG00000156508.17	ENST00000309268.10	EEF1A1	EEF1A1-201	Known	Known	None	0.3499999940395355	None	None	None	None
m54284U_191111_172039/121569996/ccs	PB_GM12878_R2	hg38_SIRV	chr12	56116633	56117826	+	4	420	35188	123087	ENSG00000229117.8	ENST00000501597.3	RPL41	RPL41-202	Known	Known	None	0.30000001192092896	None	None	None	None
m54284U_191111_172039/171574416/ccs	PB_GM12878_R2	hg38_SIRV	chr6	73521032	73517595	-	8	1667	19348	68739	ENSG00000156508.17	ENST00000309268.10	EEF1A1	EEF1A1-201	Known	Known	None	0.3499999940395355	None	None	None	None
m54284U_191111_172039/121701960/ccs	PB_GM12878_R2	hg38_SIRV	chr12	56116633	56117818	+	4	412	35188	123087	ENSG00000229117.8	ENST00000501597.3	RPL41	RPL41-202	Known	Known	None	0.4000000059604645	None	None	None	None
50a4b45a-b679-4259-9a60-26818139a5eb	ONT_GM12878_R1	hg38_SIRV	chr1	201955526	201965473	+	5	361	4295	642510	ENSG00000134375.10	ENCODEHT000642510	TIMM17A	ENCODEHT000642510	Known	ISM	Prefix	0.25	None	None	None	None
6e64fdf1-4dfe-45af-94c6-96569b4017dc	ONT_GM12878_R1	hg38_SIRV	chr6	73521017	73517595	-	8	1598	19348	622706	ENSG00000156508.17	ENCODEHT000622706	EEF1A1	ENCODEHT000622706	Known	NIC	None	0.3499999940395355	None	None	None	None
m54284U_191111_172039/121768493/ccs	PB_GM12878_R2	hg38_SIRV	chr12	56116633	56117831	+	4	425	35188	123087	ENSG00000229117.8	ENST00000501597.3	RPL41	RPL41-202	Known	Known	None	0.15000000596046448	None	None	None	None
m54284U_191110_105540/133302341/ccs	PB_GM12878_R1	hg38_SIRV	chr6	73521033	73517596	-	8	1667	19348	68739	ENSG00000156508.17	ENST00000309268.10	EEF1A1	EEF1A1-201	Known	Known	None	0.3499999940395355	None	None	None	None
m54284U_191111_172039/121831912/ccs	PB_GM12878_R2	hg38_SIRV	chr12	56116623	56117829	+	4	471	35188	641839	ENSG00000229117.8	ENCODEHT000641839	RPL41	ENCODEHT000641839	Known	NNC	None	0.15000000596046448	None	None	None	None
m54284U_191110_105540/177537395/ccs	PB_GM12878_R1	hg38_SIRV	chr6	73521032	73517596	-	8	1666	19348	68739	ENSG00000156508.17	ENST00000309268.10	EEF1A1	EEF1A1-201	Known	Known	None	0.3499999940395355	None	None	None	None
28e356eb-53ed-424b-833e-8e6d6e2aae99	ONT_GM12878_R2	hg38_SIRV	chr1	201955529	201969930	+	6	889	4295	642467	ENSG00000134375.10	ENCODEHT000642467	TIMM17A	ENCODEHT000642467	Known	NNC	None	0.25	None	None	None	None
m54284U_191111_172039/121833232/ccs	PB_GM12878_R2	hg38_SIRV	chr12	56116633	56117824	+	4	418	35188	123087	ENSG00000229117.8	ENST00000501597.3	RPL41	RPL41-202	Known	Known	None	0.30000001192092896	None	None	None	None
m54284U_191110_105540/179635273/ccs	PB_GM12878_R1	hg38_SIRV	chr6	73520059	73517596	-	7	1636	19348	68735	ENSG00000156508.17	ENST00000316292.13	EEF1A1	EEF1A1-202	Known	Known	None	0.3499999940395355	None	None	None	None
m54284U_191111_172039/121833436/ccs	PB_GM12878_R2	hg38_SIRV	chr12	56116633	56117831	+	4	425	35188	123087	ENSG00000229117.8	ENST00000501597.3	RPL41	RPL41-202	Known	Known	None	0.15000000596046448	None	None	None	None
m54284U_191111_172039/63963358/ccs	PB_GM12878_R2	hg38_SIRV	chr6	73521031	73517596	-	8	1665	19348	68739	ENSG00000156508.17	ENST00000309268.10	EEF1A1	EEF1A1-201	Known	Known	None	0.3499999940395355	None	None	None	None
m54284U_191111_172039/121963937/ccs	PB_GM12878_R2	hg38_SIRV	chr12	56116633	56117826	+	4	420	35188	123087	ENSG00000229117.8	ENST00000501597.3	RPL41	RPL41-202	Known	Known	None	0.30000001192092896	None	None	None	None
13a4c6e1-e55b-4eb5-85db-2f11552b3b5e	ONT_GM12878_R2	hg38_SIRV	chr1	201955526	201970342	+	6	1296	4295	15191	ENSG00000134375.10	ENST00000367287.4	TIMM17A	TIMM17A-201	Known	Known	None	0.20000000298023224	None	None	None	None
m54284U_191111_172039/137365637/ccs	PB_GM12878_R2	hg38_SIRV	chr6	73521032	73517596	-	8	1666	19348	68739	ENSG00000156508.17	ENST00000309268.10	EEF1A1	EEF1A1-201	Known	Known	None	0.3499999940395355	None	None	None	None
m54284U_191111_172039/121964960/ccs	PB_GM12878_R2	hg38_SIRV	chr12	56116633	56117825	+	4	419	35188	123087	ENSG00000229117.8	ENST00000501597.3	RPL41	RPL41-202	Known	Known	None	0.30000001192092896	None	None	None	None
2802de4f-c736-4d38-9959-486b55a4bcc5	ONT_GM12878_R1	hg38_SIRV	chr6	73521015	73517597	-	8	1629	19348	622730	ENSG00000156508.17	ENCODEHT000622730	EEF1A1	ENCODEHT000622730	Known	NIC	None	0.3499999940395355	None	None	None	None
m54284U_191111_172039/122030057/ccs	PB_GM12878_R2	hg38_SIRV	chr12	56116633	56117826	+	4	450	35188	123088	ENSG00000229117.8	ENST00000546485.5	RPL41	RPL41-203	Known	Known	None	0.30000001192092896	None	None	None	None
m54284U_191110_105540/111676141/ccs	PB_GM12878_R1	hg38_SIRV	chr1	201955527	201970350	+	6	1306	4295	15191	ENSG00000134375.10	ENST00000367287.4	TIMM17A	TIMM17A-201	Known	Known	None	0.30000001192092896	None	None	None	None
f0a6bf2f-ba4f-4413-b189-062418373b31	ONT_GM12878_R1	hg38_SIRV	chr6	73521019	73517596	-	8	1653	19348	68739	ENSG00000156508.17	ENST00000309268.10	EEF1A1	EEF1A1-201	Known	Known	None	0.3499999940395355	None	None	None	None
m54284U_191111_172039/122094404/ccs	PB_GM12878_R2	hg38_SIRV	chr12	56116633	56117829	+	4	423	35188	123087	ENSG00000229117.8	ENST00000501597.3	RPL41	RPL41-202	Known	Known	None	0.15000000596046448	None	None	None	None
m54284U_191111_172039/122422368/ccs	PB_GM12878_R2	hg38_SIRV	chr12	56116633	56117819	+	4	413	35188	123087	ENSG00000229117.8	ENST00000501597.3	RPL41	RPL41-202	Known	Known	None	0.4000000059604645	None	None	None	None
2407874f-5c4c-49d4-a44a-593fab1cfc02	ONT_GM12878_R2	hg38_SIRV	chr6	73518796	73517596	-	4	930	19348	622700	ENSG00000156508.17	ENCODEHT000622700	EEF1A1	ENCODEHT000622700	Known	ISM	Both	0.3499999940395355	None	None	None	None
m54284U_191111_172039/73533598/ccs	PB_GM12878_R2	hg38_SIRV	chr1	201955527	201970348	+	6	1310	4295	15191	ENSG00000134375.10	ENST00000367287.4	TIMM17A	TIMM17A-201	Known	Known	None	0.20000000298023224	None	None	None	None
m54284U_191111_172039/122488790/ccs	PB_GM12878_R2	hg38_SIRV	chr12	56116623	56117819	+	4	459	35188	641839	ENSG00000229117.8	ENCODEHT000641839	RPL41	ENCODEHT000641839	Known	NNC	None	0.4000000059604645	None	None	None	None
f6c1fa35-a386-424f-a39f-019282759fad	ONT_GM12878_R2	hg38_SIRV	chr6	73519358	73517596	-	5	995	19348	622696	ENSG00000156508.17	ENCODEHT000622696	EEF1A1	ENCODEHT000622696	Known	ISM	Both	0.3499999940395355	None	None	None	None
m54284U_191111_172039/122489022/ccs	PB_GM12878_R2	hg38_SIRV	chr12	56116633	56117826	+	4	420	35188	123087	ENSG00000229117.8	ENST00000501597.3	RPL41	RPL41-202	Known	Known	None	0.30000001192092896	None	None	None	None
31e64c43-dbd8-45bf-a30d-aab5ed60b3b8	ONT_GM12878_R2	hg38_SIRV	chr6	73518833	73517596	-	4	967	19348	622700	ENSG00000156508.17	ENCODEHT000622700	EEF1A1	ENCODEHT000622700	Known	ISM	Both	0.3499999940395355	None	None	None	None
de00ec0d-6d9d-44e5-8f98-8e6e3a4d6f91	ONT_GM12878_R1	hg38_SIRV	chr1	201955530	201969936	+	6	894	4295	642467	ENSG00000134375.10	ENCODEHT000642467	TIMM17A	ENCODEHT000642467	Known	NNC	None	0.25	None	None	None	None
m54284U_191111_172039/122552522/ccs	PB_GM12878_R2	hg38_SIRV	chr12	56116633	56117826	+	4	420	35188	123087	ENSG00000229117.8	ENST00000501597.3	RPL41	RPL41-202	Known	Known	None	0.30000001192092896	None	None	None	None
dc6d00b9-a433-40c1-b413-a0c437b29ad3	ONT_GM12878_R2	hg38_SIRV	chr6	73519388	73517600	-	6	1328	19348	622701	ENSG00000156508.17	ENCODEHT000622701	EEF1A1	ENCODEHT000622701	Known	ISM	Both	0.3499999940395355	None	None	None	None
m54284U_191111_172039/122619459/ccs	PB_GM12878_R2	hg38_SIRV	chr12	56116633	56117829	+	4	423	35188	123087	ENSG00000229117.8	ENST00000501597.3	RPL41	RPL41-202	Known	Known	None	0.15000000596046448	None	None	None	None
fc48dc24-029e-4964-8151-f2501287fa4a	ONT_GM12878_R1	hg38_SIRV	chr6	73521017	73517597	-	8	1644	19348	68739	ENSG00000156508.17	ENST00000309268.10	EEF1A1	EEF1A1-201	Known	Known	None	0.3499999940395355	None	None	None	None
a3e9312a-21af-4698-bbcc-d173566a4c42	ONT_GM12878_R1	hg38_SIRV	chr1	201955527	201970158	+	6	1126	4295	15191	ENSG00000134375.10	ENST00000367287.4	TIMM17A	TIMM17A-201	Known	Known	None	0.4000000059604645	None	None	None	None
m54284U_191111_172039/122683843/ccs	PB_GM12878_R2	hg38_SIRV	chr12	56116633	56117826	+	4	420	35188	123087	ENSG00000229117.8	ENST00000501597.3	RPL41	RPL41-202	Known	Known	None	0.30000001192092896	None	None	None	None
f7056e88-6566-4482-bb66-40a246852969	ONT_GM12878_R2	hg38_SIRV	chr6	73518505	73517597	-	3	697	19348	622697	ENSG00000156508.17	ENCODEHT000622697	EEF1A1	ENCODEHT000622697	Known	ISM	Suffix	0.3499999940395355	None	None	None	None
m54284U_191111_172039/122683914/ccs	PB_GM12878_R2	hg38_SIRV	chr12	56116633	56117826	+	4	420	35188	123087	ENSG00000229117.8	ENST00000501597.3	RPL41	RPL41-202	Known	Known	None	0.30000001192092896	None	None	None	None
m54284U_191110_105540/176097689/ccs	PB_GM12878_R1	hg38_SIRV	chr6	73520039	73517598	-	7	1595	19348	68735	ENSG00000156508.17	ENST00000316292.13	EEF1A1	EEF1A1-202	Known	Known	None	0.3499999940395355	None	None	None	None
8a2cc4ee-72a0-4e33-8b66-b00480476288	ONT_GM12878_R1	hg38_SIRV	chr1	201955530	201969930	+	6	888	4295	642467	ENSG00000134375.10	ENCODEHT000642467	TIMM17A	ENCODEHT000642467	Known	NNC	None	0.25	None	None	None	None
m54284U_191111_172039/122685974/ccs	PB_GM12878_R2	hg38_SIRV	chr12	56116633	56117831	+	4	425	35188	123087	ENSG00000229117.8	ENST00000501597.3	RPL41	RPL41-202	Known	Known	None	0.15000000596046448	None	None	None	None
m54284U_191111_172039/25952853/ccs	PB_GM12878_R2	hg38_SIRV	chr6	73521030	73517598	-	8	1662	19348	68739	ENSG00000156508.17	ENST00000309268.10	EEF1A1	EEF1A1-201	Known	Known	None	0.3499999940395355	None	None	None	None
m54284U_191111_172039/122686015/ccs	PB_GM12878_R2	hg38_SIRV	chr12	56116633	56117826	+	4	420	35188	123087	ENSG00000229117.8	ENST00000501597.3	RPL41	RPL41-202	Known	Known	None	0.30000001192092896	None	None	None	None
m54284U_191110_105540/1508237/ccs	PB_GM12878_R1	hg38_SIRV	chr6	73520059	73517599	-	7	1653	19348	622715	ENSG00000156508.17	ENCODEHT000622715	EEF1A1	ENCODEHT000622715	Known	ISM	Suffix	0.4000000059604645	None	None	None	None
m54284U_191111_172039/122815446/ccs	PB_GM12878_R2	hg38_SIRV	chr12	56116633	56117824	+	4	418	35188	123087	ENSG00000229117.8	ENST00000501597.3	RPL41	RPL41-202	Known	Known	None	0.30000001192092896	None	None	None	None
93102cf7-905b-496f-965a-926fbd0604ee	ONT_GM12878_R2	hg38_SIRV	chr1	201955527	201969667	+	6	629	4295	15191	ENSG00000134375.10	ENST00000367287.4	TIMM17A	TIMM17A-201	Known	Known	None	0.4000000059604645	None	None	None	None
m54284U_191110_105540/3671845/ccs	PB_GM12878_R1	hg38_SIRV	chr6	73521032	73517599	-	8	1663	19348	68739	ENSG00000156508.17	ENST00000309268.10	EEF1A1	EEF1A1-201	Known	Known	None	0.4000000059604645	None	None	None	None
m54284U_191111_172039/122815869/ccs	PB_GM12878_R2	hg38_SIRV	chr12	56116633	56117825	+	4	419	35188	123087	ENSG00000229117.8	ENST00000501597.3	RPL41	RPL41-202	Known	Known	None	0.30000001192092896	None	None	None	None
m54284U_191110_105540/13110029/ccs	PB_GM12878_R1	hg38_SIRV	chr6	73521032	73517599	-	8	1663	19348	68739	ENSG00000156508.17	ENST00000309268.10	EEF1A1	EEF1A1-201	Known	Known	None	0.4000000059604645	None	None	None	None
m54284U_191111_172039/122816455/ccs	PB_GM12878_R2	hg38_SIRV	chr12	56116633	56117817	+	4	411	35188	123087	ENSG00000229117.8	ENST00000501597.3	RPL41	RPL41-202	Known	Known	None	0.4000000059604645	None	None	None	None
5f507107-df83-4298-901a-0b6995c6f734	ONT_GM12878_R2	hg38_SIRV	chr1	201955527	201969940	+	6	902	4295	15191	ENSG00000134375.10	ENST00000367287.4	TIMM17A	TIMM17A-201	Known	Known	None	0.30000001192092896	None	None	None	None
m54284U_191110_105540/13566394/ccs	PB_GM12878_R1	hg38_SIRV	chr6	73521022	73517599	-	8	1653	19348	68739	ENSG00000156508.17	ENST00000309268.10	EEF1A1	EEF1A1-201	Known	Known	None	0.4000000059604645	None	None	None	None
m54284U_191111_172039/122880079/ccs	PB_GM12878_R2	hg38_SIRV	chr12	56116633	56117819	+	4	413	35188	123087	ENSG00000229117.8	ENST00000501597.3	RPL41	RPL41-202	Known	Known	None	0.4000000059604645	None	None	None	None
m54284U_191110_105540/14942393/ccs	PB_GM12878_R1	hg38_SIRV	chr6	73521032	73517599	-	8	1663	19348	68739	ENSG00000156508.17	ENST00000309268.10	EEF1A1	EEF1A1-201	Known	Known	None	0.4000000059604645	None	None	None	None
m54284U_191111_172039/122880456/ccs	PB_GM12878_R2	hg38_SIRV	chr12	56116633	56117826	+	4	420	35188	123087	ENSG00000229117.8	ENST00000501597.3	RPL41	RPL41-202	Known	Known	None	0.30000001192092896	None	None	None	None
m54284U_191110_105540/18024381/ccs	PB_GM12878_R1	hg38_SIRV	chr6	73521028	73517599	-	8	1658	19348	622706	ENSG00000156508.17	ENCODEHT000622706	EEF1A1	ENCODEHT000622706	Known	NIC	None	0.4000000059604645	None	None	None	None
239694bb-9948-4a00-be7f-64574d6bf7c2	ONT_GM12878_R2	hg38_SIRV	chr1	201955527	201969916	+	6	878	4295	15191	ENSG00000134375.10	ENST00000367287.4	TIMM17A	TIMM17A-201	Known	Known	None	0.4000000059604645	None	None	None	None
m54284U_191111_172039/122880587/ccs	PB_GM12878_R2	hg38_SIRV	chr12	56116633	56117814	+	4	408	35188	123087	ENSG00000229117.8	ENST00000501597.3	RPL41	RPL41-202	Known	Known	None	0.44999998807907104	None	None	None	None
m54284U_191110_105540/21498447/ccs	PB_GM12878_R1	hg38_SIRV	chr6	73521031	73517599	-	8	1662	19348	68739	ENSG00000156508.17	ENST00000309268.10	EEF1A1	EEF1A1-201	Known	Known	None	0.4000000059604645	None	None	None	None
m54284U_191111_172039/123142557/ccs	PB_GM12878_R2	hg38_SIRV	chr12	56116633	56117831	+	4	425	35188	123087	ENSG00000229117.8	ENST00000501597.3	RPL41	RPL41-202	Known	Known	None	0.15000000596046448	None	None	None	None
m54284U_191110_105540/24971858/ccs	PB_GM12878_R1	hg38_SIRV	chr6	73521032	73517599	-	8	1663	19348	68739	ENSG00000156508.17	ENST00000309268.10	EEF1A1	EEF1A1-201	Known	Known	None	0.4000000059604645	None	None	None	None
167899ab-5ec7-43de-a052-ed612d09b009	ONT_GM12878_R1	hg38_SIRV	chr1	201955528	201970339	+	6	1300	4295	15191	ENSG00000134375.10	ENST00000367287.4	TIMM17A	TIMM17A-201	Known	Known	None	0.20000000298023224	None	None	None	None
m54284U_191111_172039/123142624/ccs	PB_GM12878_R2	hg38_SIRV	chr12	56116633	56117816	+	4	410	35188	123087	ENSG00000229117.8	ENST00000501597.3	RPL41	RPL41-202	Known	Known	None	0.4000000059604645	None	None	None	None
m54284U_191110_105540/27461344/ccs	PB_GM12878_R1	hg38_SIRV	chr6	73521032	73517599	-	8	1663	19348	68739	ENSG00000156508.17	ENST00000309268.10	EEF1A1	EEF1A1-201	Known	Known	None	0.4000000059604645	None	None	None	None
m54284U_191110_105540/40962159/ccs	PB_GM12878_R1	hg38_SIRV	chr6	73521032	73517599	-	8	1663	19348	68739	ENSG00000156508.17	ENST00000309268.10	EEF1A1	EEF1A1-201	Known	Known	None	0.4000000059604645	None	None	None	None
m54284U_191111_172039/123142706/ccs	PB_GM12878_R2	hg38_SIRV	chr12	56116633	56117826	+	4	420	35188	123087	ENSG00000229117.8	ENST00000501597.3	RPL41	RPL41-202	Known	Known	None	0.30000001192092896	None	None	None	None
906447f4-af36-4940-82ec-37b7a13b9bff	ONT_GM12878_R1	hg38_SIRV	chr1	201955528	201969921	+	6	882	4295	15191	ENSG00000134375.10	ENST00000367287.4	TIMM17A	TIMM17A-201	Known	Known	None	0.20000000298023224	None	None	None	None
m54284U_191110_105540/44762737/ccs	PB_GM12878_R1	hg38_SIRV	chr6	73521031	73517599	-	8	1662	19348	68739	ENSG00000156508.17	ENST00000309268.10	EEF1A1	EEF1A1-201	Known	Known	None	0.4000000059604645	None	None	None	None
m54284U_191111_172039/123143311/ccs	PB_GM12878_R2	hg38_SIRV	chr12	56116633	56117831	+	4	425	35188	123087	ENSG00000229117.8	ENST00000501597.3	RPL41	RPL41-202	Known	Known	None	0.15000000596046448	None	None	None	None
m54284U_191110_105540/47908800/ccs	PB_GM12878_R1	hg38_SIRV	chr6	73521034	73517599	-	8	1665	19348	68739	ENSG00000156508.17	ENST00000309268.10	EEF1A1	EEF1A1-201	Known	Known	None	0.4000000059604645	None	None	None	None
m54284U_191111_172039/123144023/ccs	PB_GM12878_R2	hg38_SIRV	chr12	56116633	56117824	+	4	418	35188	123087	ENSG00000229117.8	ENST00000501597.3	RPL41	RPL41-202	Known	Known	None	0.30000001192092896	None	None	None	None
b0941d86-fbe3-4280-8143-9fe24b36f76f	ONT_GM12878_R1	hg38_SIRV	chr1	201955528	201969930	+	6	867	4295	15191	ENSG00000134375.10	ENST00000367287.4	TIMM17A	TIMM17A-201	Known	Known	None	0.25	None	None	None	None
m54284U_191110_105540/52889045/ccs	PB_GM12878_R1	hg38_SIRV	chr6	73521032	73517599	-	8	1663	19348	68739	ENSG00000156508.17	ENST00000309268.10	EEF1A1	EEF1A1-201	Known	Known	None	0.4000000059604645	None	None	None	None
m54284U_191111_172039/123210330/ccs	PB_GM12878_R2	hg38_SIRV	chr12	56116633	56117826	+	4	420	35188	123087	ENSG00000229117.8	ENST00000501597.3	RPL41	RPL41-202	Known	Known	None	0.30000001192092896	None	None	None	None
m54284U_191110_105540/54199583/ccs	PB_GM12878_R1	hg38_SIRV	chr6	73521031	73517599	-	8	1662	19348	68739	ENSG00000156508.17	ENST00000309268.10	EEF1A1	EEF1A1-201	Known	Known	None	0.4000000059604645	None	None	None	None
m54284U_191111_172039/123339733/ccs	PB_GM12878_R2	hg38_SIRV	chr12	56116633	56117824	+	4	418	35188	123087	ENSG00000229117.8	ENST00000501597.3	RPL41	RPL41-202	Known	Known	None	0.30000001192092896	None	None	None	None
m54284U_191110_105540/62653558/ccs	PB_GM12878_R1	hg38_SIRV	chr6	73521032	73517599	-	8	1663	19348	68739	ENSG00000156508.17	ENST00000309268.10	EEF1A1	EEF1A1-201	Known	Known	None	0.4000000059604645	None	None	None	None
m54284U_191111_172039/123405220/ccs	PB_GM12878_R2	hg38_SIRV	chr12	56116633	56117826	+	4	420	35188	123087	ENSG00000229117.8	ENST00000501597.3	RPL41	RPL41-202	Known	Known	None	0.30000001192092896	None	None	None	None
669bfbf3-c359-4a26-95cb-2430e0a5e897	ONT_GM12878_R2	hg38_SIRV	chr1	201955531	201969941	+	6	888	4295	642467	ENSG00000134375.10	ENCODEHT000642467	TIMM17A	ENCODEHT000642467	Known	NNC	None	0.30000001192092896	None	None	None	None
m54284U_191110_105540/65145607/ccs	PB_GM12878_R1	hg38_SIRV	chr6	73521032	73517599	-	8	1663	19348	68739	ENSG00000156508.17	ENST00000309268.10	EEF1A1	EEF1A1-201	Known	Known	None	0.4000000059604645	None	None	None	None
m54284U_191111_172039/123470510/ccs	PB_GM12878_R2	hg38_SIRV	chr12	56116633	56117795	+	4	389	35188	123087	ENSG00000229117.8	ENST00000501597.3	RPL41	RPL41-202	Known	Known	None	0.10000000149011612	None	None	None	None
m54284U_191110_105540/65800406/ccs	PB_GM12878_R1	hg38_SIRV	chr6	73521032	73517599	-	8	1663	19348	68739	ENSG00000156508.17	ENST00000309268.10	EEF1A1	EEF1A1-201	Known	Known	None	0.4000000059604645	None	None	None	None
m54284U_191111_172039/123471838/ccs	PB_GM12878_R2	hg38_SIRV	chr12	56116633	56117831	+	4	425	35188	123087	ENSG00000229117.8	ENST00000501597.3	RPL41	RPL41-202	Known	Known	None	0.15000000596046448	None	None	None	None
aff116a0-4485-484b-b94d-ac327d3d3fe5	ONT_GM12878_R2	hg38_SIRV	chr1	201955528	201969799	+	6	760	4295	15191	ENSG00000134375.10	ENST00000367287.4	TIMM17A	TIMM17A-201	Known	Known	None	0.44999998807907104	None	None	None	None
m54284U_191110_105540/66126439/ccs	PB_GM12878_R1	hg38_SIRV	chr6	73520059	73517599	-	7	1646	19348	68735	ENSG00000156508.17	ENST00000316292.13	EEF1A1	EEF1A1-202	Known	Known	None	0.4000000059604645	None	None	None	None
m54284U_191111_172039/123535682/ccs	PB_GM12878_R2	hg38_SIRV	chr12	56116633	56117826	+	4	420	35188	123087	ENSG00000229117.8	ENST00000501597.3	RPL41	RPL41-202	Known	Known	None	0.30000001192092896	None	None	None	None
m54284U_191110_105540/80676350/ccs	PB_GM12878_R1	hg38_SIRV	chr6	73521032	73517599	-	8	1663	19348	68739	ENSG00000156508.17	ENST00000309268.10	EEF1A1	EEF1A1-201	Known	Known	None	0.4000000059604645	None	None	None	None
m54284U_191111_172039/123536207/ccs	PB_GM12878_R2	hg38_SIRV	chr12	56116633	56117826	+	4	420	35188	123087	ENSG00000229117.8	ENST00000501597.3	RPL41	RPL41-202	Known	Known	None	0.30000001192092896	None	None	None	None
m54284U_191110_105540/89194897/ccs	PB_GM12878_R1	hg38_SIRV	chr6	73521031	73517599	-	8	1662	19348	68739	ENSG00000156508.17	ENST00000309268.10	EEF1A1	EEF1A1-201	Known	Known	None	0.4000000059604645	None	None	None	None
28f920d3-a563-4039-a74e-8256a1733620	ONT_GM12878_R1	hg38_SIRV	chr1	201955529	201970339	+	6	1305	4295	15191	ENSG00000134375.10	ENST00000367287.4	TIMM17A	TIMM17A-201	Known	Known	None	0.20000000298023224	None	None	None	None
m54284U_191111_172039/123601258/ccs	PB_GM12878_R2	hg38_SIRV	chr12	56116633	56117829	+	4	423	35188	123087	ENSG00000229117.8	ENST00000501597.3	RPL41	RPL41-202	Known	Known	None	0.15000000596046448	None	None	None	None
m54284U_191110_105540/89197352/ccs	PB_GM12878_R1	hg38_SIRV	chr6	73521031	73517599	-	8	1656	19348	68739	ENSG00000156508.17	ENST00000309268.10	EEF1A1	EEF1A1-201	Known	Known	None	0.4000000059604645	None	None	None	None
m54284U_191111_172039/123601724/ccs	PB_GM12878_R2	hg38_SIRV	chr12	56116633	56117824	+	4	418	35188	123087	ENSG00000229117.8	ENST00000501597.3	RPL41	RPL41-202	Known	Known	None	0.30000001192092896	None	None	None	None
m54284U_191110_105540/91424868/ccs	PB_GM12878_R1	hg38_SIRV	chr6	73521032	73517599	-	8	1663	19348	68739	ENSG00000156508.17	ENST00000309268.10	EEF1A1	EEF1A1-201	Known	Known	None	0.4000000059604645	None	None	None	None
4c16dd86-4d18-4f94-b847-a5642c69f013	ONT_GM12878_R2	hg38_SIRV	chr1	201955529	201970339	+	6	1299	4295	15191	ENSG00000134375.10	ENST00000367287.4	TIMM17A	TIMM17A-201	Known	Known	None	0.20000000298023224	None	None	None	None
m54284U_191111_172039/123602062/ccs	PB_GM12878_R2	hg38_SIRV	chr12	56116633	56117825	+	4	419	35188	123087	ENSG00000229117.8	ENST00000501597.3	RPL41	RPL41-202	Known	Known	None	0.30000001192092896	None	None	None	None
m54284U_191110_105540/96272769/ccs	PB_GM12878_R1	hg38_SIRV	chr6	73521031	73517599	-	8	1662	19348	68739	ENSG00000156508.17	ENST00000309268.10	EEF1A1	EEF1A1-201	Known	Known	None	0.4000000059604645	None	None	None	None
m54284U_191110_105540/100009617/ccs	PB_GM12878_R1	hg38_SIRV	chr6	73521031	73517599	-	8	1662	19348	68739	ENSG00000156508.17	ENST00000309268.10	EEF1A1	EEF1A1-201	Known	Known	None	0.4000000059604645	None	None	None	None
m54284U_191111_172039/123603060/ccs	PB_GM12878_R2	hg38_SIRV	chr12	56116633	56117778	+	4	372	35188	123087	ENSG00000229117.8	ENST00000501597.3	RPL41	RPL41-202	Known	Known	None	0.6000000238418579	None	None	None	None
de1dac7e-8d84-4141-b70a-5af6a3ca779c	ONT_GM12878_R2	hg38_SIRV	chr1	201955532	201970344	+	6	1310	4295	642471	ENSG00000134375.10	ENCODEHT000642471	TIMM17A	ENCODEHT000642471	Known	NNC	None	0.20000000298023224	None	None	None	None
m54284U_191110_105540/116263211/ccs	PB_GM12878_R1	hg38_SIRV	chr6	73521032	73517599	-	8	1663	19348	68739	ENSG00000156508.17	ENST00000309268.10	EEF1A1	EEF1A1-201	Known	Known	None	0.4000000059604645	None	None	None	None
m54284U_191111_172039/123666905/ccs	PB_GM12878_R2	hg38_SIRV	chr12	56116633	56117826	+	4	420	35188	123087	ENSG00000229117.8	ENST00000501597.3	RPL41	RPL41-202	Known	Known	None	0.30000001192092896	None	None	None	None
m54284U_191110_105540/120128431/ccs	PB_GM12878_R1	hg38_SIRV	chr6	73521032	73517599	-	8	1663	19348	68739	ENSG00000156508.17	ENST00000309268.10	EEF1A1	EEF1A1-201	Known	Known	None	0.4000000059604645	None	None	None	None
m54284U_191111_172039/123667982/ccs	PB_GM12878_R2	hg38_SIRV	chr12	56116633	56117821	+	4	415	35188	123087	ENSG00000229117.8	ENST00000501597.3	RPL41	RPL41-202	Known	Known	None	0.3499999940395355	None	None	None	None
m54284U_191110_105540/127534219/ccs	PB_GM12878_R1	hg38_SIRV	chr6	73521031	73517599	-	8	1662	19348	68739	ENSG00000156508.17	ENST00000309268.10	EEF1A1	EEF1A1-201	Known	Known	None	0.4000000059604645	None	None	None	None
f1bf2123-7ebd-464f-b103-d512f04315af	ONT_GM12878_R2	hg38_SIRV	chr1	201955529	201970355	+	6	1315	4295	15191	ENSG00000134375.10	ENST00000367287.4	TIMM17A	TIMM17A-201	Known	Known	None	0.30000001192092896	None	None	None	None
m54284U_191111_172039/123732450/ccs	PB_GM12878_R2	hg38_SIRV	chr12	56116633	56117821	+	4	415	35188	123087	ENSG00000229117.8	ENST00000501597.3	RPL41	RPL41-202	Known	Known	None	0.3499999940395355	None	None	None	None
2b4b320a-2499-46e7-a1ce-aaf85ca955ca	ONT_GM12878_R2	hg38_SIRV	chr1	201955529	201970349	+	7	1387	4295	642511	ENSG00000134375.10	ENCODEHT000642511	TIMM17A	ENCODEHT000642511	Known	NNC	None	0.25	None	None	None	None
m54284U_191110_105540/129893369/ccs	PB_GM12878_R1	hg38_SIRV	chr6	73521032	73517599	-	8	1663	19348	68739	ENSG00000156508.17	ENST00000309268.10	EEF1A1	EEF1A1-201	Known	Known	None	0.4000000059604645	None	None	None	None
m54284U_191111_172039/123732744/ccs	PB_GM12878_R2	hg38_SIRV	chr12	56116633	56117826	+	4	420	35188	123087	ENSG00000229117.8	ENST00000501597.3	RPL41	RPL41-202	Known	Known	None	0.30000001192092896	None	None	None	None
m54284U_191110_105540/130680732/ccs	PB_GM12878_R1	hg38_SIRV	chr6	73521031	73517599	-	8	1662	19348	68739	ENSG00000156508.17	ENST00000309268.10	EEF1A1	EEF1A1-201	Known	Known	None	0.4000000059604645	None	None	None	None
m54284U_191111_172039/123797757/ccs	PB_GM12878_R2	hg38_SIRV	chr12	56116633	56117826	+	4	420	35188	123087	ENSG00000229117.8	ENST00000501597.3	RPL41	RPL41-202	Known	Known	None	0.30000001192092896	None	None	None	None
m54284U_191110_105540/157878191/ccs	PB_GM12878_R1	hg38_SIRV	chr1	201955536	201970343	+	7	1372	4295	642465	ENSG00000134375.10	ENCODEHT000642465	TIMM17A	ENCODEHT000642465	Known	NNC	None	0.20000000298023224	None	None	None	None
m54284U_191110_105540/132449266/ccs	PB_GM12878_R1	hg38_SIRV	chr6	73521032	73517599	-	8	1663	19348	68739	ENSG00000156508.17	ENST00000309268.10	EEF1A1	EEF1A1-201	Known	Known	None	0.4000000059604645	None	None	None	None
m54284U_191111_172039/123864950/ccs	PB_GM12878_R2	hg38_SIRV	chr12	56116633	56117826	+	4	420	35188	123087	ENSG00000229117.8	ENST00000501597.3	RPL41	RPL41-202	Known	Known	None	0.30000001192092896	None	None	None	None
m54284U_191110_105540/137823476/ccs	PB_GM12878_R1	hg38_SIRV	chr6	73521031	73517599	-	8	1662	19348	68739	ENSG00000156508.17	ENST00000309268.10	EEF1A1	EEF1A1-201	Known	Known	None	0.4000000059604645	None	None	None	None
m54284U_191111_172039/123865014/ccs	PB_GM12878_R2	hg38_SIRV	chr12	56116633	56117826	+	4	420	35188	123087	ENSG00000229117.8	ENST00000501597.3	RPL41	RPL41-202	Known	Known	None	0.30000001192092896	None	None	None	None
m54284U_191110_105540/138283867/ccs	PB_GM12878_R1	hg38_SIRV	chr6	73521032	73517599	-	8	1663	19348	68739	ENSG00000156508.17	ENST00000309268.10	EEF1A1	EEF1A1-201	Known	Known	None	0.4000000059604645	None	None	None	None
m54284U_191110_105540/164694558/ccs	PB_GM12878_R1	hg38_SIRV	chr1	201955530	201970350	+	6	1309	4295	15191	ENSG00000134375.10	ENST00000367287.4	TIMM17A	TIMM17A-201	Known	Known	None	0.30000001192092896	None	None	None	None
db755517-f663-4cf3-a310-b7d8355b9be1	ONT_GM12878_R1	hg38_SIRV	chr1	201955530	201970338	+	6	1292	4295	642512	ENSG00000134375.10	ENCODEHT000642512	TIMM17A	ENCODEHT000642512	Known	NNC	None	0.20000000298023224	None	None	None	None
m54284U_191110_105540/138609203/ccs	PB_GM12878_R1	hg38_SIRV	chr6	73521032	73517599	-	8	1663	19348	68739	ENSG00000156508.17	ENST00000309268.10	EEF1A1	EEF1A1-201	Known	Known	None	0.4000000059604645	None	None	None	None
m54284U_191111_172039/123865608/ccs	PB_GM12878_R2	hg38_SIRV	chr12	56116633	56117795	+	4	389	35188	123087	ENSG00000229117.8	ENST00000501597.3	RPL41	RPL41-202	Known	Known	None	0.10000000149011612	None	None	None	None
m54284U_191110_105540/138611226/ccs	PB_GM12878_R1	hg38_SIRV	chr6	73520059	73517599	-	7	1633	19348	68735	ENSG00000156508.17	ENST00000316292.13	EEF1A1	EEF1A1-202	Known	Known	None	0.4000000059604645	None	None	None	None
m54284U_191111_172039/123865854/ccs	PB_GM12878_R2	hg38_SIRV	chr12	56116633	56117826	+	4	420	35188	123087	ENSG00000229117.8	ENST00000501597.3	RPL41	RPL41-202	Known	Known	None	0.30000001192092896	None	None	None	None
14cd0ffb-a40a-4424-909f-8fe4dc2dfcf3	ONT_GM12878_R2	hg38_SIRV	chr1	201955530	201969933	+	6	892	4295	15191	ENSG00000134375.10	ENST00000367287.4	TIMM17A	TIMM17A-201	Known	Known	None	0.25	None	None	None	None
m54284U_191110_105540/139921128/ccs	PB_GM12878_R1	hg38_SIRV	chr6	73521032	73517599	-	8	1663	19348	68739	ENSG00000156508.17	ENST00000309268.10	EEF1A1	EEF1A1-201	Known	Known	None	0.4000000059604645	None	None	None	None
m54284U_191111_172039/123928906/ccs	PB_GM12878_R2	hg38_SIRV	chr12	56116633	56117826	+	4	420	35188	123087	ENSG00000229117.8	ENST00000501597.3	RPL41	RPL41-202	Known	Known	None	0.30000001192092896	None	None	None	None
m54284U_191110_105540/148046676/ccs	PB_GM12878_R1	hg38_SIRV	chr6	73521032	73517599	-	8	1657	19348	68739	ENSG00000156508.17	ENST00000309268.10	EEF1A1	EEF1A1-201	Known	Known	None	0.4000000059604645	None	None	None	None
m54284U_191111_172039/123994826/ccs	PB_GM12878_R2	hg38_SIRV	chr12	56116633	56117826	+	4	420	35188	123087	ENSG00000229117.8	ENST00000501597.3	RPL41	RPL41-202	Known	Known	None	0.30000001192092896	None	None	None	None
m54284U_191110_105540/150735033/ccs	PB_GM12878_R1	hg38_SIRV	chr6	73521032	73517599	-	8	1663	19348	68739	ENSG00000156508.17	ENST00000309268.10	EEF1A1	EEF1A1-201	Known	Known	None	0.4000000059604645	None	None	None	None
m54284U_191111_172039/141165068/ccs	PB_GM12878_R2	hg38_SIRV	chr1	201955531	201970345	+	6	1303	4295	15191	ENSG00000134375.10	ENST00000367287.4	TIMM17A	TIMM17A-201	Known	Known	None	0.15000000596046448	None	None	None	None
m54284U_191111_172039/124060459/ccs	PB_GM12878_R2	hg38_SIRV	chr12	56116633	56117819	+	4	413	35188	123087	ENSG00000229117.8	ENST00000501597.3	RPL41	RPL41-202	Known	Known	None	0.4000000059604645	None	None	None	None
m54284U_191110_105540/151389064/ccs	PB_GM12878_R1	hg38_SIRV	chr6	73521032	73517599	-	8	1663	19348	68739	ENSG00000156508.17	ENST00000309268.10	EEF1A1	EEF1A1-201	Known	Known	None	0.4000000059604645	None	None	None	None
m54284U_191111_172039/124061315/ccs	PB_GM12878_R2	hg38_SIRV	chr12	56116633	56117826	+	4	420	35188	123087	ENSG00000229117.8	ENST00000501597.3	RPL41	RPL41-202	Known	Known	None	0.30000001192092896	None	None	None	None
m54284U_191110_105540/152043622/ccs	PB_GM12878_R1	hg38_SIRV	chr6	73521032	73517599	-	8	1663	19348	68739	ENSG00000156508.17	ENST00000309268.10	EEF1A1	EEF1A1-201	Known	Known	None	0.4000000059604645	None	None	None	None
m54284U_191111_172039/124061908/ccs	PB_GM12878_R2	hg38_SIRV	chr12	56116633	56117785	+	4	379	35188	123087	ENSG00000229117.8	ENST00000501597.3	RPL41	RPL41-202	Known	Known	None	0.4000000059604645	None	None	None	None
m54284U_191111_172039/22153092/ccs	PB_GM12878_R2	hg38_SIRV	chr1	201955532	201969933	+	6	890	4295	15191	ENSG00000134375.10	ENST00000367287.4	TIMM17A	TIMM17A-201	Known	Known	None	0.25	None	None	None	None
m54284U_191110_105540/153420976/ccs	PB_GM12878_R1	hg38_SIRV	chr6	73521031	73517599	-	8	1662	19348	68739	ENSG00000156508.17	ENST00000309268.10	EEF1A1	EEF1A1-201	Known	Known	None	0.4000000059604645	None	None	None	None
m54284U_191111_172039/124126579/ccs	PB_GM12878_R2	hg38_SIRV	chr12	56116633	56117785	+	4	379	35188	123087	ENSG00000229117.8	ENST00000501597.3	RPL41	RPL41-202	Known	Known	None	0.4000000059604645	None	None	None	None
m54284U_191110_105540/156566532/ccs	PB_GM12878_R1	hg38_SIRV	chr6	73521031	73517599	-	8	1662	19348	68739	ENSG00000156508.17	ENST00000309268.10	EEF1A1	EEF1A1-201	Known	Known	None	0.4000000059604645	None	None	None	None
m54284U_191111_172039/124321866/ccs	PB_GM12878_R2	hg38_SIRV	chr12	56116633	56117826	+	4	420	35188	123087	ENSG00000229117.8	ENST00000501597.3	RPL41	RPL41-202	Known	Known	None	0.30000001192092896	None	None	None	None
m54284U_191111_172039/117049239/ccs	PB_GM12878_R2	hg38_SIRV	chr1	201955532	201969936	+	6	893	4295	15191	ENSG00000134375.10	ENST00000367287.4	TIMM17A	TIMM17A-201	Known	Known	None	0.25	None	None	None	None
m54284U_191110_105540/161547563/ccs	PB_GM12878_R1	hg38_SIRV	chr6	73521032	73517599	-	8	1663	19348	68739	ENSG00000156508.17	ENST00000309268.10	EEF1A1	EEF1A1-201	Known	Known	None	0.4000000059604645	None	None	None	None
m54284U_191111_172039/124323910/ccs	PB_GM12878_R2	hg38_SIRV	chr12	56116633	56117825	+	4	419	35188	123087	ENSG00000229117.8	ENST00000501597.3	RPL41	RPL41-202	Known	Known	None	0.30000001192092896	None	None	None	None
m54284U_191110_105540/172492924/ccs	PB_GM12878_R1	hg38_SIRV	chr6	73521026	73517599	-	8	1657	19348	68739	ENSG00000156508.17	ENST00000309268.10	EEF1A1	EEF1A1-201	Known	Known	None	0.4000000059604645	None	None	None	None
m54284U_191111_172039/124388212/ccs	PB_GM12878_R2	hg38_SIRV	chr12	56116633	56117826	+	4	420	35188	123087	ENSG00000229117.8	ENST00000501597.3	RPL41	RPL41-202	Known	Known	None	0.30000001192092896	None	None	None	None
m54284U_191111_172039/2752551/ccs	PB_GM12878_R2	hg38_SIRV	chr6	73521032	73517599	-	8	1663	19348	68739	ENSG00000156508.17	ENST00000309268.10	EEF1A1	EEF1A1-201	Known	Known	None	0.4000000059604645	None	None	None	None
m54284U_191110_105540/133958229/ccs	PB_GM12878_R1	hg38_SIRV	chr1	201955533	201970348	+	6	1304	4295	15191	ENSG00000134375.10	ENST00000367287.4	TIMM17A	TIMM17A-201	Known	Known	None	0.20000000298023224	None	None	None	None
m54284U_191111_172039/124388652/ccs	PB_GM12878_R2	hg38_SIRV	chr12	56116633	56117826	+	4	420	35188	123087	ENSG00000229117.8	ENST00000501597.3	RPL41	RPL41-202	Known	Known	None	0.30000001192092896	None	None	None	None
m54284U_191111_172039/5440953/ccs	PB_GM12878_R2	hg38_SIRV	chr6	73521032	73517599	-	8	1663	19348	68739	ENSG00000156508.17	ENST00000309268.10	EEF1A1	EEF1A1-201	Known	Known	None	0.4000000059604645	None	None	None	None
m54284U_191111_172039/28117733/ccs	PB_GM12878_R2	hg38_SIRV	chr6	73521032	73517599	-	8	1663	19348	68739	ENSG00000156508.17	ENST00000309268.10	EEF1A1	EEF1A1-201	Known	Known	None	0.4000000059604645	None	None	None	None
m54284U_191111_172039/124452991/ccs	PB_GM12878_R2	hg38_SIRV	chr12	56116633	56117827	+	4	421	35188	123087	ENSG00000229117.8	ENST00000501597.3	RPL41	RPL41-202	Known	Known	None	0.25	None	None	None	None
m54284U_191111_172039/48826318/ccs	PB_GM12878_R2	hg38_SIRV	chr1	201955533	201970348	+	6	1304	4295	15191	ENSG00000134375.10	ENST00000367287.4	TIMM17A	TIMM17A-201	Known	Known	None	0.20000000298023224	None	None	None	None
m54284U_191111_172039/32507341/ccs	PB_GM12878_R2	hg38_SIRV	chr6	73521032	73517599	-	8	1663	19348	68739	ENSG00000156508.17	ENST00000309268.10	EEF1A1	EEF1A1-201	Known	Known	None	0.4000000059604645	None	None	None	None
m54284U_191111_172039/124453112/ccs	PB_GM12878_R2	hg38_SIRV	chr12	56116633	56117825	+	4	419	35188	123087	ENSG00000229117.8	ENST00000501597.3	RPL41	RPL41-202	Known	Known	None	0.30000001192092896	None	None	None	None
m54284U_191111_172039/124519988/ccs	PB_GM12878_R2	hg38_SIRV	chr12	56116873	56117831	+	1	1199	35188	641834	ENSG00000229117.8	ENCODEHT000641834	RPL41	ENCODEHT000641834	Known	Genomic	None	0.15000000596046448	None	None	None	None
m54284U_191111_172039/45353509/ccs	PB_GM12878_R2	hg38_SIRV	chr6	73521032	73517599	-	8	1663	19348	68739	ENSG00000156508.17	ENST00000309268.10	EEF1A1	EEF1A1-201	Known	Known	None	0.4000000059604645	None	None	None	None
m54284U_191111_172039/124520893/ccs	PB_GM12878_R2	hg38_SIRV	chr12	56116633	56117819	+	4	413	35188	123087	ENSG00000229117.8	ENST00000501597.3	RPL41	RPL41-202	Known	Known	None	0.4000000059604645	None	None	None	None
m54284U_191111_172039/56560275/ccs	PB_GM12878_R2	hg38_SIRV	chr6	73521031	73517599	-	8	1674	19348	68739	ENSG00000156508.17	ENST00000309268.10	EEF1A1	EEF1A1-201	Known	Known	None	0.4000000059604645	None	None	None	None
m54284U_191111_172039/142279112/ccs	PB_GM12878_R2	hg38_SIRV	chr1	201955533	201970348	+	6	1304	4295	15191	ENSG00000134375.10	ENST00000367287.4	TIMM17A	TIMM17A-201	Known	Known	None	0.20000000298023224	None	None	None	None
m54284U_191111_172039/124649691/ccs	PB_GM12878_R2	hg38_SIRV	chr12	56116633	56117829	+	4	423	35188	123087	ENSG00000229117.8	ENST00000501597.3	RPL41	RPL41-202	Known	Known	None	0.15000000596046448	None	None	None	None
m54284U_191111_172039/57016488/ccs	PB_GM12878_R2	hg38_SIRV	chr6	73521032	73517599	-	8	1663	19348	68739	ENSG00000156508.17	ENST00000309268.10	EEF1A1	EEF1A1-201	Known	Known	None	0.4000000059604645	None	None	None	None
m54284U_191111_172039/124715114/ccs	PB_GM12878_R2	hg38_SIRV	chr12	56116633	56117826	+	4	420	35188	123087	ENSG00000229117.8	ENST00000501597.3	RPL41	RPL41-202	Known	Known	None	0.30000001192092896	None	None	None	None
m54284U_191111_172039/59900199/ccs	PB_GM12878_R2	hg38_SIRV	chr6	73521032	73517599	-	8	1663	19348	68739	ENSG00000156508.17	ENST00000309268.10	EEF1A1	EEF1A1-201	Known	Known	None	0.4000000059604645	None	None	None	None
e28619d0-268b-4b4c-a1c6-d6377f5e3341	ONT_GM12878_R1	hg38_SIRV	chr1	201955533	201970339	+	6	1295	4295	15191	ENSG00000134375.10	ENST00000367287.4	TIMM17A	TIMM17A-201	Known	Known	None	0.20000000298023224	None	None	None	None
m54284U_191111_172039/62653837/ccs	PB_GM12878_R2	hg38_SIRV	chr6	73521032	73517599	-	8	1663	19348	68739	ENSG00000156508.17	ENST00000309268.10	EEF1A1	EEF1A1-201	Known	Known	None	0.4000000059604645	None	None	None	None
m54284U_191111_172039/124715243/ccs	PB_GM12878_R2	hg38_SIRV	chr12	56116633	56117826	+	4	420	35188	123087	ENSG00000229117.8	ENST00000501597.3	RPL41	RPL41-202	Known	Known	None	0.30000001192092896	None	None	None	None
m54284U_191111_172039/71042029/ccs	PB_GM12878_R2	hg38_SIRV	chr6	73521032	73517599	-	8	1663	19348	68739	ENSG00000156508.17	ENST00000309268.10	EEF1A1	EEF1A1-201	Known	Known	None	0.4000000059604645	None	None	None	None
m54284U_191111_172039/124847079/ccs	PB_GM12878_R2	hg38_SIRV	chr12	56116633	56117826	+	4	420	35188	123087	ENSG00000229117.8	ENST00000501597.3	RPL41	RPL41-202	Known	Known	None	0.30000001192092896	None	None	None	None
m54284U_191110_105540/61473162/ccs	PB_GM12878_R1	hg38_SIRV	chr1	201955534	201970350	+	6	1305	4295	15191	ENSG00000134375.10	ENST00000367287.4	TIMM17A	TIMM17A-201	Known	Known	None	0.30000001192092896	None	None	None	None
m54284U_191111_172039/79956584/ccs	PB_GM12878_R2	hg38_SIRV	chr6	73521032	73517599	-	8	1663	19348	68739	ENSG00000156508.17	ENST00000309268.10	EEF1A1	EEF1A1-201	Known	Known	None	0.4000000059604645	None	None	None	None
m54284U_191111_172039/52232556/ccs	PB_GM12878_R2	hg38_SIRV	chr1	201955535	201970320	+	6	1270	4295	642513	ENSG00000134375.10	ENCODEHT000642513	TIMM17A	ENCODEHT000642513	Known	NNC	None	0.44999998807907104	None	None	None	None
m54284U_191111_172039/124847716/ccs	PB_GM12878_R2	hg38_SIRV	chr12	56116633	56117819	+	4	413	35188	123087	ENSG00000229117.8	ENST00000501597.3	RPL41	RPL41-202	Known	Known	None	0.4000000059604645	None	None	None	None
m54284U_191111_172039/90964018/ccs	PB_GM12878_R2	hg38_SIRV	chr6	73521032	73517599	-	8	1663	19348	68739	ENSG00000156508.17	ENST00000309268.10	EEF1A1	EEF1A1-201	Known	Known	None	0.4000000059604645	None	None	None	None
m54284U_191111_172039/124848631/ccs	PB_GM12878_R2	hg38_SIRV	chr12	56116633	56117826	+	4	420	35188	123087	ENSG00000229117.8	ENST00000501597.3	RPL41	RPL41-202	Known	Known	None	0.30000001192092896	None	None	None	None
m54284U_191111_172039/100926887/ccs	PB_GM12878_R2	hg38_SIRV	chr6	73521032	73517599	-	8	1634	19348	68739	ENSG00000156508.17	ENST00000309268.10	EEF1A1	EEF1A1-201	Known	Known	None	0.4000000059604645	None	None	None	None
m54284U_191111_172039/124913722/ccs	PB_GM12878_R2	hg38_SIRV	chr12	56116633	56117826	+	4	420	35188	123087	ENSG00000229117.8	ENST00000501597.3	RPL41	RPL41-202	Known	Known	None	0.30000001192092896	None	None	None	None
m54284U_191110_105540/33882338/ccs	PB_GM12878_R1	hg38_SIRV	chr1	201955537	201970341	+	6	1293	4295	15191	ENSG00000134375.10	ENST00000367287.4	TIMM17A	TIMM17A-201	Known	Known	None	0.20000000298023224	None	None	None	None
m54284U_191110_105540/84609377/ccs	PB_GM12878_R1	hg38_SIRV	chr1	201955538	201970666	+	7	1739	4295	642514	ENSG00000134375.10	ENCODEHT000642514	TIMM17A	ENCODEHT000642514	Known	NNC	None	0.30000001192092896	None	None	None	None
m54284U_191111_172039/108200582/ccs	PB_GM12878_R2	hg38_SIRV	chr6	73518415	73517599	-	3	632	19348	622697	ENSG00000156508.17	ENCODEHT000622697	EEF1A1	ENCODEHT000622697	Known	ISM	Suffix	0.4000000059604645	None	None	None	None
m54284U_191111_172039/124914354/ccs	PB_GM12878_R2	hg38_SIRV	chr12	56116633	56117831	+	4	425	35188	123087	ENSG00000229117.8	ENST00000501597.3	RPL41	RPL41-202	Known	Known	None	0.15000000596046448	None	None	None	None
m54284U_191110_105540/177472303/ccs	PB_GM12878_R1	hg38_SIRV	chr1	201955634	201956954	+	1	1324	4295	642466	ENSG00000134375.10	ENCODEHT000642466	TIMM17A	ENCODEHT000642466	Known	Genomic	None	0.8999999761581421	None	None	None	None
m54284U_191111_172039/109249670/ccs	PB_GM12878_R2	hg38_SIRV	chr6	73521032	73517599	-	8	1663	19348	68739	ENSG00000156508.17	ENST00000309268.10	EEF1A1	EEF1A1-201	Known	Known	None	0.4000000059604645	None	None	None	None
m54284U_191111_172039/90505507/ccs	PB_GM12878_R2	hg38_SIRV	chr1	201955637	201956794	+	1	1161	4295	642466	ENSG00000134375.10	ENCODEHT000642466	TIMM17A	ENCODEHT000642466	Known	Genomic	None	0.5	None	None	None	None
m54284U_191110_105540/54528813/ccs	PB_GM12878_R1	hg38_SIRV	chr1	201955772	201970349	+	6	1305	4295	642515	ENSG00000134375.10	ENCODEHT000642515	TIMM17A	ENCODEHT000642515	Known	NNC	None	0.25	None	None	None	None
m54284U_191111_172039/124977676/ccs	PB_GM12878_R2	hg38_SIRV	chr12	56116633	56117789	+	4	383	35188	123087	ENSG00000229117.8	ENST00000501597.3	RPL41	RPL41-202	Known	Known	None	0.30000001192092896	None	None	None	None
m54284U_191111_172039/121112943/ccs	PB_GM12878_R2	hg38_SIRV	chr6	73521032	73517599	-	8	1663	19348	68739	ENSG00000156508.17	ENST00000309268.10	EEF1A1	EEF1A1-201	Known	Known	None	0.4000000059604645	None	None	None	None
m54284U_191111_172039/125110034/ccs	PB_GM12878_R2	hg38_SIRV	chr12	56116633	56117827	+	4	421	35188	123087	ENSG00000229117.8	ENST00000501597.3	RPL41	RPL41-202	Known	Known	None	0.25	None	None	None	None
m54284U_191110_105540/68812848/ccs	PB_GM12878_R1	hg38_SIRV	chr1	201957758	201956863	-	1	896	124913	642516	ENCODEHG000124913	ENCODEHT000642516	ENCODEHG000124913	ENCODEHT000642516	Antisense	Antisense	None	0.20000000298023224	None	None	None	None
m54284U_191111_172039/136317662/ccs	PB_GM12878_R2	hg38_SIRV	chr6	73521032	73517599	-	8	1663	19348	68739	ENSG00000156508.17	ENST00000309268.10	EEF1A1	EEF1A1-201	Known	Known	None	0.4000000059604645	None	None	None	None
m54284U_191111_172039/125175507/ccs	PB_GM12878_R2	hg38_SIRV	chr12	56116633	56117826	+	4	420	35188	123087	ENSG00000229117.8	ENST00000501597.3	RPL41	RPL41-202	Known	Known	None	0.30000001192092896	None	None	None	None
m54284U_191111_172039/139855467/ccs	PB_GM12878_R2	hg38_SIRV	chr6	73521032	73517599	-	8	1663	19348	68739	ENSG00000156508.17	ENST00000309268.10	EEF1A1	EEF1A1-201	Known	Known	None	0.4000000059604645	None	None	None	None
m54284U_191111_172039/125239682/ccs	PB_GM12878_R2	hg38_SIRV	chr12	56116633	56117826	+	4	420	35188	123087	ENSG00000229117.8	ENST00000501597.3	RPL41	RPL41-202	Known	Known	None	0.30000001192092896	None	None	None	None
m54284U_191111_172039/142281213/ccs	PB_GM12878_R2	hg38_SIRV	chr6	73521032	73517599	-	8	1663	19348	68739	ENSG00000156508.17	ENST00000309268.10	EEF1A1	EEF1A1-201	Known	Known	None	0.4000000059604645	None	None	None	None
m54284U_191111_172039/459083/ccs	PB_GM12878_R2	hg38_SIRV	chr1	201957280	201970342	+	5	1279	4295	642517	ENSG00000134375.10	ENCODEHT000642517	TIMM17A	ENCODEHT000642517	Known	ISM	Suffix	0.20000000298023224	None	None	None	None
m54284U_191111_172039/125239843/ccs	PB_GM12878_R2	hg38_SIRV	chr12	56116633	56117826	+	4	436	35188	123087	ENSG00000229117.8	ENST00000501597.3	RPL41	RPL41-202	Known	Known	None	0.30000001192092896	None	None	None	None
m54284U_191111_172039/142674251/ccs	PB_GM12878_R2	hg38_SIRV	chr6	73521032	73517599	-	8	1646	19348	68739	ENSG00000156508.17	ENST00000309268.10	EEF1A1	EEF1A1-201	Known	Known	None	0.4000000059604645	None	None	None	None
m54284U_191111_172039/125240848/ccs	PB_GM12878_R2	hg38_SIRV	chr12	56116633	56117831	+	4	425	35188	123087	ENSG00000229117.8	ENST00000501597.3	RPL41	RPL41-202	Known	Known	None	0.15000000596046448	None	None	None	None
m54284U_191111_172039/154142101/ccs	PB_GM12878_R2	hg38_SIRV	chr6	73521031	73517599	-	8	1662	19348	68739	ENSG00000156508.17	ENST00000309268.10	EEF1A1	EEF1A1-201	Known	Known	None	0.4000000059604645	None	None	None	None
m54284U_191111_172039/34080927/ccs	PB_GM12878_R2	hg38_SIRV	chr1	201957281	201970352	+	5	1261	4295	642517	ENSG00000134375.10	ENCODEHT000642517	TIMM17A	ENCODEHT000642517	Known	ISM	Suffix	0.20000000298023224	None	None	None	None
m54284U_191111_172039/125242122/ccs	PB_GM12878_R2	hg38_SIRV	chr12	56116633	56117831	+	4	425	35188	123087	ENSG00000229117.8	ENST00000501597.3	RPL41	RPL41-202	Known	Known	None	0.15000000596046448	None	None	None	None
m54284U_191111_172039/162791823/ccs	PB_GM12878_R2	hg38_SIRV	chr6	73521032	73517599	-	8	1663	19348	68739	ENSG00000156508.17	ENST00000309268.10	EEF1A1	EEF1A1-201	Known	Known	None	0.4000000059604645	None	None	None	None
m54284U_191111_172039/169872078/ccs	PB_GM12878_R2	hg38_SIRV	chr6	73521032	73517599	-	8	1663	19348	68739	ENSG00000156508.17	ENST00000309268.10	EEF1A1	EEF1A1-201	Known	Known	None	0.4000000059604645	None	None	None	None
m54284U_191111_172039/125307345/ccs	PB_GM12878_R2	hg38_SIRV	chr12	56116633	56117819	+	4	413	35188	123087	ENSG00000229117.8	ENST00000501597.3	RPL41	RPL41-202	Known	Known	None	0.4000000059604645	None	None	None	None
m54284U_191111_172039/170526797/ccs	PB_GM12878_R2	hg38_SIRV	chr6	73521031	73517599	-	8	1662	19348	68739	ENSG00000156508.17	ENST00000309268.10	EEF1A1	EEF1A1-201	Known	Known	None	0.4000000059604645	None	None	None	None
m54284U_191111_172039/125370597/ccs	PB_GM12878_R2	hg38_SIRV	chr12	56116633	56117819	+	4	413	35188	123087	ENSG00000229117.8	ENST00000501597.3	RPL41	RPL41-202	Known	Known	None	0.4000000059604645	None	None	None	None
m54284U_191111_172039/59116237/ccs	PB_GM12878_R2	hg38_SIRV	chr1	201957281	201970348	+	5	1276	4295	642517	ENSG00000134375.10	ENCODEHT000642517	TIMM17A	ENCODEHT000642517	Known	ISM	Suffix	0.20000000298023224	None	None	None	None
m54284U_191111_172039/173802355/ccs	PB_GM12878_R2	hg38_SIRV	chr6	73521031	73517599	-	8	1662	19348	68739	ENSG00000156508.17	ENST00000309268.10	EEF1A1	EEF1A1-201	Known	Known	None	0.4000000059604645	None	None	None	None
m54284U_191111_172039/125371276/ccs	PB_GM12878_R2	hg38_SIRV	chr12	56116633	56117831	+	4	425	35188	123087	ENSG00000229117.8	ENST00000501597.3	RPL41	RPL41-202	Known	Known	None	0.15000000596046448	None	None	None	None
96479245-5b3f-4a43-8aac-a678a01dab70	ONT_GM12878_R1	hg38_SIRV	chr6	73521016	73517599	-	8	1639	19348	622699	ENSG00000156508.17	ENCODEHT000622699	EEF1A1	ENCODEHT000622699	Known	NNC	None	0.4000000059604645	None	None	None	None
m54284U_191111_172039/125372776/ccs	PB_GM12878_R2	hg38_SIRV	chr12	56116633	56117826	+	4	420	35188	123087	ENSG00000229117.8	ENST00000501597.3	RPL41	RPL41-202	Known	Known	None	0.30000001192092896	None	None	None	None
m54284U_191111_172039/98239458/ccs	PB_GM12878_R2	hg38_SIRV	chr1	201957281	201970359	+	5	1287	4295	642517	ENSG00000134375.10	ENCODEHT000642517	TIMM17A	ENCODEHT000642517	Known	ISM	Suffix	0.30000001192092896	None	None	None	None
7556942c-759f-43b4-95f0-fb4208f352bf	ONT_GM12878_R2	hg38_SIRV	chr6	73521018	73517599	-	8	1617	19348	623102	ENSG00000156508.17	ENCODEHT000623102	EEF1A1	ENCODEHT000623102	Known	NIC	None	0.4000000059604645	None	None	None	None
m54284U_191111_172039/125372857/ccs	PB_GM12878_R2	hg38_SIRV	chr12	56116633	56117826	+	4	420	35188	123087	ENSG00000229117.8	ENST00000501597.3	RPL41	RPL41-202	Known	Known	None	0.30000001192092896	None	None	None	None
eaef2a52-3eea-43f5-b765-112b7d048b73	ONT_GM12878_R2	hg38_SIRV	chr6	73519991	73517599	-	7	1462	19348	622712	ENSG00000156508.17	ENCODEHT000622712	EEF1A1	ENCODEHT000622712	Known	ISM	Suffix	0.4000000059604645	None	None	None	None
m54284U_191111_172039/125373131/ccs	PB_GM12878_R2	hg38_SIRV	chr12	56116633	56117826	+	4	420	35188	123087	ENSG00000229117.8	ENST00000501597.3	RPL41	RPL41-202	Known	Known	None	0.30000001192092896	None	None	None	None
m54284U_191111_172039/129696232/ccs	PB_GM12878_R2	hg38_SIRV	chr1	201957281	201970357	+	5	1285	4295	642517	ENSG00000134375.10	ENCODEHT000642517	TIMM17A	ENCODEHT000642517	Known	ISM	Suffix	0.20000000298023224	None	None	None	None
m54284U_191110_105540/3934975/ccs	PB_GM12878_R1	hg38_SIRV	chr6	73521032	73517600	-	8	1662	19348	68739	ENSG00000156508.17	ENST00000309268.10	EEF1A1	EEF1A1-201	Known	Known	None	0.4000000059604645	None	None	None	None
m54284U_191111_172039/125438125/ccs	PB_GM12878_R2	hg38_SIRV	chr12	56116633	56117819	+	4	413	35188	123087	ENSG00000229117.8	ENST00000501597.3	RPL41	RPL41-202	Known	Known	None	0.4000000059604645	None	None	None	None
m54284U_191110_105540/85787049/ccs	PB_GM12878_R1	hg38_SIRV	chr6	73521032	73517600	-	8	1662	19348	68739	ENSG00000156508.17	ENST00000309268.10	EEF1A1	EEF1A1-201	Known	Known	None	0.4000000059604645	None	None	None	None
m54284U_191111_172039/125501634/ccs	PB_GM12878_R2	hg38_SIRV	chr12	56116633	56117826	+	4	420	35188	123087	ENSG00000229117.8	ENST00000501597.3	RPL41	RPL41-202	Known	Known	None	0.30000001192092896	None	None	None	None
m54284U_191111_172039/165284429/ccs	PB_GM12878_R2	hg38_SIRV	chr1	201957281	201970359	+	5	1287	4295	642517	ENSG00000134375.10	ENCODEHT000642517	TIMM17A	ENCODEHT000642517	Known	ISM	Suffix	0.30000001192092896	None	None	None	None
m54284U_191110_105540/107612932/ccs	PB_GM12878_R1	hg38_SIRV	chr6	73521031	73517600	-	8	1652	19348	68739	ENSG00000156508.17	ENST00000309268.10	EEF1A1	EEF1A1-201	Known	Known	None	0.4000000059604645	None	None	None	None
m54284U_191111_172039/125569316/ccs	PB_GM12878_R2	hg38_SIRV	chr12	56116633	56117831	+	4	425	35188	123087	ENSG00000229117.8	ENST00000501597.3	RPL41	RPL41-202	Known	Known	None	0.15000000596046448	None	None	None	None
m54284U_191111_172039/20710861/ccs	PB_GM12878_R2	hg38_SIRV	chr6	73521031	73517600	-	8	1661	19348	68739	ENSG00000156508.17	ENST00000309268.10	EEF1A1	EEF1A1-201	Known	Known	None	0.4000000059604645	None	None	None	None
m54284U_191111_172039/125633602/ccs	PB_GM12878_R2	hg38_SIRV	chr12	56116633	56117831	+	4	425	35188	123087	ENSG00000229117.8	ENST00000501597.3	RPL41	RPL41-202	Known	Known	None	0.15000000596046448	None	None	None	None
m54284U_191111_172039/171182208/ccs	PB_GM12878_R2	hg38_SIRV	chr1	201957281	201970354	+	5	1282	4295	642517	ENSG00000134375.10	ENCODEHT000642517	TIMM17A	ENCODEHT000642517	Known	ISM	Suffix	0.15000000596046448	None	None	None	None
m54284U_191111_172039/97387444/ccs	PB_GM12878_R2	hg38_SIRV	chr6	73521032	73517600	-	8	1662	19348	68739	ENSG00000156508.17	ENST00000309268.10	EEF1A1	EEF1A1-201	Known	Known	None	0.4000000059604645	None	None	None	None
m54284U_191111_172039/125635231/ccs	PB_GM12878_R2	hg38_SIRV	chr12	56116633	56117831	+	4	425	35188	123087	ENSG00000229117.8	ENST00000501597.3	RPL41	RPL41-202	Known	Known	None	0.15000000596046448	None	None	None	None
m54284U_191111_172039/109119811/ccs	PB_GM12878_R2	hg38_SIRV	chr6	73521031	73517600	-	8	1661	19348	68739	ENSG00000156508.17	ENST00000309268.10	EEF1A1	EEF1A1-201	Known	Known	None	0.4000000059604645	None	None	None	None
m54284U_191111_172039/125635232/ccs	PB_GM12878_R2	hg38_SIRV	chr12	56116633	56117819	+	4	413	35188	123087	ENSG00000229117.8	ENST00000501597.3	RPL41	RPL41-202	Known	Known	None	0.4000000059604645	None	None	None	None
m54284U_191110_105540/85198561/ccs	PB_GM12878_R1	hg38_SIRV	chr6	73521032	73517601	-	8	1661	19348	68739	ENSG00000156508.17	ENST00000309268.10	EEF1A1	EEF1A1-201	Known	Known	None	0.4000000059604645	None	None	None	None
m54284U_191111_172039/125635243/ccs	PB_GM12878_R2	hg38_SIRV	chr12	56116633	56117826	+	4	420	35188	123087	ENSG00000229117.8	ENST00000501597.3	RPL41	RPL41-202	Known	Known	None	0.30000001192092896	None	None	None	None
a5659eaf-4817-4576-ae68-8e390eefff32	ONT_GM12878_R1	hg38_SIRV	chr1	201957280	201969933	+	5	843	4295	642518	ENSG00000134375.10	ENCODEHT000642518	TIMM17A	ENCODEHT000642518	Known	ISM	Suffix	0.25	None	None	None	None
m54284U_191110_105540/95422157/ccs	PB_GM12878_R1	hg38_SIRV	chr6	73521032	73517601	-	8	1661	19348	68739	ENSG00000156508.17	ENST00000309268.10	EEF1A1	EEF1A1-201	Known	Known	None	0.4000000059604645	None	None	None	None
m54284U_191111_172039/125700751/ccs	PB_GM12878_R2	hg38_SIRV	chr12	56116633	56117826	+	4	420	35188	123087	ENSG00000229117.8	ENST00000501597.3	RPL41	RPL41-202	Known	Known	None	0.30000001192092896	None	None	None	None
m54284U_191110_105540/176620231/ccs	PB_GM12878_R1	hg38_SIRV	chr6	73521032	73517601	-	8	1661	19348	68739	ENSG00000156508.17	ENST00000309268.10	EEF1A1	EEF1A1-201	Known	Known	None	0.4000000059604645	None	None	None	None
m54284U_191111_172039/125763599/ccs	PB_GM12878_R2	hg38_SIRV	chr12	56116633	56117828	+	4	422	35188	123087	ENSG00000229117.8	ENST00000501597.3	RPL41	RPL41-202	Known	Known	None	0.20000000298023224	None	None	None	None
7b47fa45-2fcb-439d-a17c-ca73fba4084c	ONT_GM12878_R1	hg38_SIRV	chr1	201957280	201970350	+	5	1269	4295	642519	ENSG00000134375.10	ENCODEHT000642519	TIMM17A	ENCODEHT000642519	Known	ISM	Suffix	0.30000001192092896	None	None	None	None
m54284U_191111_172039/77465410/ccs	PB_GM12878_R2	hg38_SIRV	chr6	73520059	73517601	-	7	1654	19348	68735	ENSG00000156508.17	ENST00000316292.13	EEF1A1	EEF1A1-202	Known	Known	None	0.4000000059604645	None	None	None	None
m54284U_191111_172039/125764618/ccs	PB_GM12878_R2	hg38_SIRV	chr12	56116633	56117818	+	4	412	35188	123087	ENSG00000229117.8	ENST00000501597.3	RPL41	RPL41-202	Known	Known	None	0.4000000059604645	None	None	None	None
m54284U_191111_172039/103614048/ccs	PB_GM12878_R2	hg38_SIRV	chr6	73521034	73517601	-	8	1663	19348	68739	ENSG00000156508.17	ENST00000309268.10	EEF1A1	EEF1A1-201	Known	Known	None	0.4000000059604645	None	None	None	None
m54284U_191111_172039/125831491/ccs	PB_GM12878_R2	hg38_SIRV	chr12	56116633	56117826	+	4	420	35188	123087	ENSG00000229117.8	ENST00000501597.3	RPL41	RPL41-202	Known	Known	None	0.30000001192092896	None	None	None	None
m54284U_191111_172039/172886240/ccs	PB_GM12878_R2	hg38_SIRV	chr6	73521032	73517601	-	8	1661	19348	68739	ENSG00000156508.17	ENST00000309268.10	EEF1A1	EEF1A1-201	Known	Known	None	0.4000000059604645	None	None	None	None
a4edf01f-bb15-4cb0-8a6c-7ca364ba67e2	ONT_GM12878_R1	hg38_SIRV	chr1	201957281	201969916	+	5	849	4295	642519	ENSG00000134375.10	ENCODEHT000642519	TIMM17A	ENCODEHT000642519	Known	ISM	Suffix	0.4000000059604645	None	None	None	None
m54284U_191111_172039/125895056/ccs	PB_GM12878_R2	hg38_SIRV	chr12	56116633	56117826	+	4	420	35188	123087	ENSG00000229117.8	ENST00000501597.3	RPL41	RPL41-202	Known	Known	None	0.30000001192092896	None	None	None	None
m54284U_191110_105540/36833505/ccs	PB_GM12878_R1	hg38_SIRV	chr6	73521034	73517602	-	8	1662	19348	68739	ENSG00000156508.17	ENST00000309268.10	EEF1A1	EEF1A1-201	Known	Known	None	0.3499999940395355	None	None	None	None
m54284U_191111_172039/125897072/ccs	PB_GM12878_R2	hg38_SIRV	chr12	56116633	56117831	+	4	425	35188	123087	ENSG00000229117.8	ENST00000501597.3	RPL41	RPL41-202	Known	Known	None	0.15000000596046448	None	None	None	None
m54284U_191110_105540/89131399/ccs	PB_GM12878_R1	hg38_SIRV	chr6	73521031	73517602	-	8	1659	19348	68739	ENSG00000156508.17	ENST00000309268.10	EEF1A1	EEF1A1-201	Known	Known	None	0.3499999940395355	None	None	None	None
m54284U_191111_172039/125961253/ccs	PB_GM12878_R2	hg38_SIRV	chr12	56116633	56117829	+	4	423	35188	123087	ENSG00000229117.8	ENST00000501597.3	RPL41	RPL41-202	Known	Known	None	0.15000000596046448	None	None	None	None
5b32b4c6-d396-4faa-9455-4895bf39493f	ONT_GM12878_R1	hg38_SIRV	chr1	201957281	201969941	+	5	874	4295	642519	ENSG00000134375.10	ENCODEHT000642519	TIMM17A	ENCODEHT000642519	Known	ISM	Suffix	0.30000001192092896	None	None	None	None
m54284U_191110_105540/130025770/ccs	PB_GM12878_R1	hg38_SIRV	chr6	73521031	73517602	-	8	1659	19348	68739	ENSG00000156508.17	ENST00000309268.10	EEF1A1	EEF1A1-201	Known	Known	None	0.3499999940395355	None	None	None	None
m54284U_191111_172039/125961930/ccs	PB_GM12878_R2	hg38_SIRV	chr12	56116633	56117825	+	4	419	35188	123087	ENSG00000229117.8	ENST00000501597.3	RPL41	RPL41-202	Known	Known	None	0.30000001192092896	None	None	None	None
m54284U_191110_105540/147720755/ccs	PB_GM12878_R1	hg38_SIRV	chr6	73521032	73517602	-	8	1660	19348	68739	ENSG00000156508.17	ENST00000309268.10	EEF1A1	EEF1A1-201	Known	Known	None	0.3499999940395355	None	None	None	None
m54284U_191111_172039/125962216/ccs	PB_GM12878_R2	hg38_SIRV	chr12	56116633	56117826	+	4	420	35188	123087	ENSG00000229117.8	ENST00000501597.3	RPL41	RPL41-202	Known	Known	None	0.30000001192092896	None	None	None	None
m54284U_191111_172039/142477508/ccs	PB_GM12878_R2	hg38_SIRV	chr6	73521032	73517602	-	8	1660	19348	68739	ENSG00000156508.17	ENST00000309268.10	EEF1A1	EEF1A1-201	Known	Known	None	0.3499999940395355	None	None	None	None
53571d1b-c7ec-403b-8f76-b7ae5f4e6d7d	ONT_GM12878_R1	hg38_SIRV	chr1	201957280	201969908	+	5	843	4295	642520	ENSG00000134375.10	ENCODEHT000642520	TIMM17A	ENCODEHT000642520	Known	ISM	Suffix	0.5	None	None	None	None
m54284U_191111_172039/126093523/ccs	PB_GM12878_R2	hg38_SIRV	chr12	56116633	56117827	+	4	421	35188	123087	ENSG00000229117.8	ENST00000501597.3	RPL41	RPL41-202	Known	Known	None	0.25	None	None	None	None
be2183e3-8b4e-4ef5-8baf-654c275b96f4	ONT_GM12878_R1	hg38_SIRV	chr6	73520059	73517602	-	7	1630	19348	68735	ENSG00000156508.17	ENST00000316292.13	EEF1A1	EEF1A1-202	Known	Known	None	0.3499999940395355	None	None	None	None
m54284U_191110_105540/106171007/ccs	PB_GM12878_R1	hg38_SIRV	chr6	73521031	73517603	-	8	1658	19348	68739	ENSG00000156508.17	ENST00000309268.10	EEF1A1	EEF1A1-201	Known	Known	None	0.30000001192092896	None	None	None	None
m54284U_191111_172039/126158901/ccs	PB_GM12878_R2	hg38_SIRV	chr12	56116633	56117829	+	4	423	35188	123087	ENSG00000229117.8	ENST00000501597.3	RPL41	RPL41-202	Known	Known	None	0.15000000596046448	None	None	None	None
10f77952-58fa-418e-8c93-b242b21dbf86	ONT_GM12878_R1	hg38_SIRV	chr1	201957281	201970358	+	5	1286	4295	642517	ENSG00000134375.10	ENCODEHT000642517	TIMM17A	ENCODEHT000642517	Known	ISM	Suffix	0.25	None	None	None	None
m54284U_191111_172039/17696772/ccs	PB_GM12878_R2	hg38_SIRV	chr6	73521032	73517603	-	8	1659	19348	68739	ENSG00000156508.17	ENST00000309268.10	EEF1A1	EEF1A1-201	Known	Known	None	0.30000001192092896	None	None	None	None
m54284U_191111_172039/126159037/ccs	PB_GM12878_R2	hg38_SIRV	chr12	56116633	56117826	+	4	420	35188	123087	ENSG00000229117.8	ENST00000501597.3	RPL41	RPL41-202	Known	Known	None	0.30000001192092896	None	None	None	None
m54284U_191111_172039/63832548/ccs	PB_GM12878_R2	hg38_SIRV	chr6	73521032	73517603	-	8	1659	19348	68739	ENSG00000156508.17	ENST00000309268.10	EEF1A1	EEF1A1-201	Known	Known	None	0.30000001192092896	None	None	None	None
m54284U_191111_172039/126222434/ccs	PB_GM12878_R2	hg38_SIRV	chr12	56116633	56117826	+	4	420	35188	123087	ENSG00000229117.8	ENST00000501597.3	RPL41	RPL41-202	Known	Known	None	0.30000001192092896	None	None	None	None
ec1517d2-044b-45ac-bebf-197bfa3a2c6e	ONT_GM12878_R1	hg38_SIRV	chr1	201957281	201969932	+	5	865	4295	642519	ENSG00000134375.10	ENCODEHT000642519	TIMM17A	ENCODEHT000642519	Known	ISM	Suffix	0.20000000298023224	None	None	None	None
48b38f8a-dd59-467c-8937-4410ba48b7f5	ONT_GM12878_R2	hg38_SIRV	chr6	73521019	73517603	-	8	1639	19348	68739	ENSG00000156508.17	ENST00000309268.10	EEF1A1	EEF1A1-201	Known	Known	None	0.30000001192092896	None	None	None	None
m54284U_191111_172039/126222598/ccs	PB_GM12878_R2	hg38_SIRV	chr12	56116633	56117826	+	4	420	35188	123087	ENSG00000229117.8	ENST00000501597.3	RPL41	RPL41-202	Known	Known	None	0.30000001192092896	None	None	None	None
bfc991e2-162d-4d90-9cb2-c7bd75ca034b	ONT_GM12878_R2	hg38_SIRV	chr6	73520128	73517603	-	7	1599	19348	622712	ENSG00000156508.17	ENCODEHT000622712	EEF1A1	ENCODEHT000622712	Known	ISM	Suffix	0.30000001192092896	None	None	None	None
m54284U_191111_172039/126224728/ccs	PB_GM12878_R2	hg38_SIRV	chr12	56116633	56117826	+	4	420	35188	123087	ENSG00000229117.8	ENST00000501597.3	RPL41	RPL41-202	Known	Known	None	0.30000001192092896	None	None	None	None
10cde494-6c38-4241-b598-7a22efd11a29	ONT_GM12878_R2	hg38_SIRV	chr6	73521017	73517603	-	8	1656	19348	622710	ENSG00000156508.17	ENCODEHT000622710	EEF1A1	ENCODEHT000622710	Known	NIC	None	0.30000001192092896	None	None	None	None
45202d4b-5760-4d16-9f03-0948cc251ab8	ONT_GM12878_R1	hg38_SIRV	chr1	201957280	201970309	+	5	1245	4295	642521	ENSG00000134375.10	ENCODEHT000642521	TIMM17A	ENCODEHT000642521	Known	ISM	Suffix	0.4000000059604645	None	None	None	None
m54284U_191111_172039/126354567/ccs	PB_GM12878_R2	hg38_SIRV	chr12	56116633	56117826	+	4	420	35188	123087	ENSG00000229117.8	ENST00000501597.3	RPL41	RPL41-202	Known	Known	None	0.30000001192092896	None	None	None	None
m54284U_191111_172039/31196845/ccs	PB_GM12878_R2	hg38_SIRV	chr6	73521031	73517604	-	8	1657	19348	68739	ENSG00000156508.17	ENST00000309268.10	EEF1A1	EEF1A1-201	Known	Known	None	0.30000001192092896	None	None	None	None
m54284U_191111_172039/126419468/ccs	PB_GM12878_R2	hg38_SIRV	chr12	56116633	56117832	+	4	426	35188	123087	ENSG00000229117.8	ENST00000501597.3	RPL41	RPL41-202	Known	Known	None	0.10000000149011612	None	None	None	None
m54284U_191111_172039/63899371/ccs	PB_GM12878_R2	hg38_SIRV	chr6	73521032	73517604	-	8	1658	19348	68739	ENSG00000156508.17	ENST00000309268.10	EEF1A1	EEF1A1-201	Known	Known	None	0.30000001192092896	None	None	None	None
m54284U_191111_172039/126419884/ccs	PB_GM12878_R2	hg38_SIRV	chr12	56116633	56117826	+	4	420	35188	123087	ENSG00000229117.8	ENST00000501597.3	RPL41	RPL41-202	Known	Known	None	0.30000001192092896	None	None	None	None
a3acebe7-eda1-485e-8dab-5c093a1d8090	ONT_GM12878_R2	hg38_SIRV	chr1	201957281	201969930	+	5	857	4295	642519	ENSG00000134375.10	ENCODEHT000642519	TIMM17A	ENCODEHT000642519	Known	ISM	Suffix	0.25	None	None	None	None
51ffe5fd-e3d0-4679-bd1b-4327be4e074a	ONT_GM12878_R1	hg38_SIRV	chr6	73521019	73517604	-	8	1645	19348	68739	ENSG00000156508.17	ENST00000309268.10	EEF1A1	EEF1A1-201	Known	Known	None	0.30000001192092896	None	None	None	None
m54284U_191111_172039/126421354/ccs	PB_GM12878_R2	hg38_SIRV	chr12	56116633	56117826	+	4	420	35188	123087	ENSG00000229117.8	ENST00000501597.3	RPL41	RPL41-202	Known	Known	None	0.30000001192092896	None	None	None	None
e6eb7230-05bf-4b18-9d85-8bdc3e8939bf	ONT_GM12878_R1	hg38_SIRV	chr6	73519460	73517604	-	5	1133	19348	622696	ENSG00000156508.17	ENCODEHT000622696	EEF1A1	ENCODEHT000622696	Known	ISM	Both	0.30000001192092896	None	None	None	None
m54284U_191111_172039/126552772/ccs	PB_GM12878_R2	hg38_SIRV	chr12	56116633	56117826	+	4	420	35188	123087	ENSG00000229117.8	ENST00000501597.3	RPL41	RPL41-202	Known	Known	None	0.30000001192092896	None	None	None	None
73b1539f-8b32-42f4-89d9-5ec5d6268e73	ONT_GM12878_R1	hg38_SIRV	chr6	73521019	73517604	-	8	1623	19348	68739	ENSG00000156508.17	ENST00000309268.10	EEF1A1	EEF1A1-201	Known	Known	None	0.30000001192092896	None	None	None	None
96ac6ec4-2ac1-4841-8412-d1f38d096954	ONT_GM12878_R2	hg38_SIRV	chr1	201957281	201970330	+	5	1258	4295	642517	ENSG00000134375.10	ENCODEHT000642517	TIMM17A	ENCODEHT000642517	Known	ISM	Suffix	0.44999998807907104	None	None	None	None
m54284U_191111_172039/126617440/ccs	PB_GM12878_R2	hg38_SIRV	chr12	56116633	56117819	+	4	413	35188	123087	ENSG00000229117.8	ENST00000501597.3	RPL41	RPL41-202	Known	Known	None	0.4000000059604645	None	None	None	None
f3644a3c-55ac-427e-b8a6-1b7dc88dc41e	ONT_GM12878_R2	hg38_SIRV	chr6	73518803	73517604	-	4	895	19348	622700	ENSG00000156508.17	ENCODEHT000622700	EEF1A1	ENCODEHT000622700	Known	ISM	Both	0.30000001192092896	None	None	None	None
m54284U_191111_172039/126682053/ccs	PB_GM12878_R2	hg38_SIRV	chr12	56116633	56117826	+	4	420	35188	123087	ENSG00000229117.8	ENST00000501597.3	RPL41	RPL41-202	Known	Known	None	0.30000001192092896	None	None	None	None
1d56ed6e-67bd-4a74-91dd-3e43cd3e5203	ONT_GM12878_R2	hg38_SIRV	chr6	73518593	73517604	-	3	805	19348	622697	ENSG00000156508.17	ENCODEHT000622697	EEF1A1	ENCODEHT000622697	Known	ISM	Suffix	0.30000001192092896	None	None	None	None
72f7c805-6d4a-4b4d-8fb2-9c2332dab067	ONT_GM12878_R2	hg38_SIRV	chr1	201957281	201969929	+	5	866	4295	642517	ENSG00000134375.10	ENCODEHT000642517	TIMM17A	ENCODEHT000642517	Known	ISM	Suffix	0.25	None	None	None	None
m54284U_191111_172039/126683189/ccs	PB_GM12878_R2	hg38_SIRV	chr12	56116633	56117819	+	4	413	35188	123087	ENSG00000229117.8	ENST00000501597.3	RPL41	RPL41-202	Known	Known	None	0.4000000059604645	None	None	None	None
9610bfa7-7a93-4c2a-bfe5-cc12dae3d59e	ONT_GM12878_R2	hg38_SIRV	chr6	73519571	73517604	-	5	1233	19348	622696	ENSG00000156508.17	ENCODEHT000622696	EEF1A1	ENCODEHT000622696	Known	ISM	Both	0.30000001192092896	None	None	None	None
m54284U_191111_172039/126683344/ccs	PB_GM12878_R2	hg38_SIRV	chr12	56116633	56117826	+	4	420	35188	123087	ENSG00000229117.8	ENST00000501597.3	RPL41	RPL41-202	Known	Known	None	0.30000001192092896	None	None	None	None
2a3098ae-f828-4707-96b3-70745d1f7afb	ONT_GM12878_R2	hg38_SIRV	chr6	73519449	73517608	-	6	1396	19348	622701	ENSG00000156508.17	ENCODEHT000622701	EEF1A1	ENCODEHT000622701	Known	ISM	Both	0.30000001192092896	None	None	None	None
b58c2ce9-ecc6-4bf6-91b0-a02a2de7fb4e	ONT_GM12878_R2	hg38_SIRV	chr1	201957281	201970359	+	5	1287	4295	642517	ENSG00000134375.10	ENCODEHT000642517	TIMM17A	ENCODEHT000642517	Known	ISM	Suffix	0.30000001192092896	None	None	None	None
m54284U_191111_172039/126812434/ccs	PB_GM12878_R2	hg38_SIRV	chr12	56116633	56117826	+	4	420	35188	123087	ENSG00000229117.8	ENST00000501597.3	RPL41	RPL41-202	Known	Known	None	0.30000001192092896	None	None	None	None
907cb134-a18f-430b-baa6-985c235f0882	ONT_GM12878_R2	hg38_SIRV	chr6	73517846	73517615	-	1	198	19348	622695	ENSG00000156508.17	ENCODEHT000622695	EEF1A1	ENCODEHT000622695	Known	ISM	None	0.30000001192092896	None	None	None	None
m54284U_191111_172039/126814570/ccs	PB_GM12878_R2	hg38_SIRV	chr12	56116633	56117826	+	4	420	35188	123087	ENSG00000229117.8	ENST00000501597.3	RPL41	RPL41-202	Known	Known	None	0.30000001192092896	None	None	None	None
b96defa0-ce92-469c-a60f-cb863194753d	ONT_GM12878_R2	hg38_SIRV	chr6	73519962	73517604	-	7	1531	19348	68735	ENSG00000156508.17	ENST00000316292.13	EEF1A1	EEF1A1-202	Known	Known	None	0.30000001192092896	None	None	None	None
m54284U_191111_172039/126945683/ccs	PB_GM12878_R2	hg38_SIRV	chr12	56116633	56117826	+	4	420	35188	123087	ENSG00000229117.8	ENST00000501597.3	RPL41	RPL41-202	Known	Known	None	0.30000001192092896	None	None	None	None
57425175-c57e-4c05-9e53-b5f7a3b1ffb1	ONT_GM12878_R2	hg38_SIRV	chr1	201957281	201969944	+	5	877	4295	642519	ENSG00000134375.10	ENCODEHT000642519	TIMM17A	ENCODEHT000642519	Known	ISM	Suffix	0.3499999940395355	None	None	None	None
295d9ca9-183e-4727-87d2-904beb6fa6f2	ONT_GM12878_R2	hg38_SIRV	chr6	73521026	73517605	-	8	1625	19348	622720	ENSG00000156508.17	ENCODEHT000622720	EEF1A1	ENCODEHT000622720	Known	NNC	None	0.30000001192092896	None	None	None	None
m54284U_191111_172039/127075150/ccs	PB_GM12878_R2	hg38_SIRV	chr12	56116633	56117831	+	4	425	35188	123087	ENSG00000229117.8	ENST00000501597.3	RPL41	RPL41-202	Known	Known	None	0.15000000596046448	None	None	None	None
0a968ca7-54eb-497d-9e46-22e747887170	ONT_GM12878_R2	hg38_SIRV	chr6	73518391	73517604	-	2	522	19348	622692	ENSG00000156508.17	ENCODEHT000622692	EEF1A1	ENCODEHT000622692	Known	ISM	Both	0.30000001192092896	None	None	None	None
m54284U_191111_172039/127076626/ccs	PB_GM12878_R2	hg38_SIRV	chr12	56116633	56117826	+	4	420	35188	123087	ENSG00000229117.8	ENST00000501597.3	RPL41	RPL41-202	Known	Known	None	0.30000001192092896	None	None	None	None
m54284U_191110_105540/7864785/ccs	PB_GM12878_R1	hg38_SIRV	chr6	73521032	73517605	-	8	1657	19348	68739	ENSG00000156508.17	ENST00000309268.10	EEF1A1	EEF1A1-201	Known	Known	None	0.30000001192092896	None	None	None	None
2723d5ab-2221-4af2-a921-b00bf2fa98f4	ONT_GM12878_R2	hg38_SIRV	chr1	201957281	201970359	+	5	1273	4295	642517	ENSG00000134375.10	ENCODEHT000642517	TIMM17A	ENCODEHT000642517	Known	ISM	Suffix	0.30000001192092896	None	None	None	None
m54284U_191110_105540/15861715/ccs	PB_GM12878_R1	hg38_SIRV	chr6	73521031	73517605	-	8	1662	19348	68739	ENSG00000156508.17	ENST00000309268.10	EEF1A1	EEF1A1-201	Known	Known	None	0.30000001192092896	None	None	None	None
m54284U_191111_172039/127139977/ccs	PB_GM12878_R2	hg38_SIRV	chr12	56116633	56117826	+	4	420	35188	123087	ENSG00000229117.8	ENST00000501597.3	RPL41	RPL41-202	Known	Known	None	0.30000001192092896	None	None	None	None
m54284U_191111_172039/127207264/ccs	PB_GM12878_R2	hg38_SIRV	chr12	56116633	56117826	+	4	420	35188	123087	ENSG00000229117.8	ENST00000501597.3	RPL41	RPL41-202	Known	Known	None	0.30000001192092896	None	None	None	None
5bc5846d-ac81-467a-8464-57cb932420d4	ONT_GM12878_R2	hg38_SIRV	chr6	73518430	73517605	-	3	641	19348	622697	ENSG00000156508.17	ENCODEHT000622697	EEF1A1	ENCODEHT000622697	Known	ISM	Suffix	0.30000001192092896	None	None	None	None
m54284U_191110_105540/27068288/ccs	PB_GM12878_R1	hg38_SIRV	chr1	201957282	201970342	+	5	1275	4295	642517	ENSG00000134375.10	ENCODEHT000642517	TIMM17A	ENCODEHT000642517	Known	ISM	Suffix	0.15000000596046448	None	None	None	None
m54284U_191111_172039/127336617/ccs	PB_GM12878_R2	hg38_SIRV	chr12	56116633	56117826	+	4	420	35188	123087	ENSG00000229117.8	ENST00000501597.3	RPL41	RPL41-202	Known	Known	None	0.30000001192092896	None	None	None	None
119a36d1-6df8-4c92-ac06-08a0b970eaee	ONT_GM12878_R2	hg38_SIRV	chr6	73519499	73517605	-	5	1152	19348	622696	ENSG00000156508.17	ENCODEHT000622696	EEF1A1	ENCODEHT000622696	Known	ISM	Both	0.30000001192092896	None	None	None	None
m54284U_191110_105540/96405686/ccs	PB_GM12878_R1	hg38_SIRV	chr6	73521032	73517606	-	8	1656	19348	68739	ENSG00000156508.17	ENST00000309268.10	EEF1A1	EEF1A1-201	Known	Known	None	0.3499999940395355	None	None	None	None
m54284U_191111_172039/127402306/ccs	PB_GM12878_R2	hg38_SIRV	chr12	56116633	56117826	+	4	420	35188	123087	ENSG00000229117.8	ENST00000501597.3	RPL41	RPL41-202	Known	Known	None	0.30000001192092896	None	None	None	None
m54284U_191111_172039/1377088/ccs	PB_GM12878_R2	hg38_SIRV	chr1	201957282	201970359	+	5	1286	4295	642517	ENSG00000134375.10	ENCODEHT000642517	TIMM17A	ENCODEHT000642517	Known	ISM	Suffix	0.30000001192092896	None	None	None	None
m54284U_191110_105540/147458107/ccs	PB_GM12878_R1	hg38_SIRV	chr6	73521031	73517606	-	8	1655	19348	68739	ENSG00000156508.17	ENST00000309268.10	EEF1A1	EEF1A1-201	Known	Known	None	0.3499999940395355	None	None	None	None
m54284U_191111_172039/127403008/ccs	PB_GM12878_R2	hg38_SIRV	chr12	56116633	56117826	+	4	420	35188	123087	ENSG00000229117.8	ENST00000501597.3	RPL41	RPL41-202	Known	Known	None	0.30000001192092896	None	None	None	None
m54284U_191111_172039/149096777/ccs	PB_GM12878_R2	hg38_SIRV	chr6	73521015	73517608	-	8	1625	19348	622730	ENSG00000156508.17	ENCODEHT000622730	EEF1A1	ENCODEHT000622730	Known	NIC	None	0.3499999940395355	None	None	None	None
m54284U_191111_172039/127404083/ccs	PB_GM12878_R2	hg38_SIRV	chr12	56116633	56117826	+	4	420	35188	123087	ENSG00000229117.8	ENST00000501597.3	RPL41	RPL41-202	Known	Known	None	0.30000001192092896	None	None	None	None
8fc49ad4-075b-48af-9ead-36b36816f3f8	ONT_GM12878_R2	hg38_SIRV	chr1	201957282	201970351	+	5	1276	4295	642519	ENSG00000134375.10	ENCODEHT000642519	TIMM17A	ENCODEHT000642519	Known	ISM	Suffix	0.30000001192092896	None	None	None	None
9f8fa18f-7f97-4ea9-bf71-2d1726a1c2c5	ONT_GM12878_R1	hg38_SIRV	chr6	73518261	73517607	-	2	389	19348	622692	ENSG00000156508.17	ENCODEHT000622692	EEF1A1	ENCODEHT000622692	Known	ISM	Both	0.3499999940395355	None	None	None	None
m54284U_191111_172039/127404664/ccs	PB_GM12878_R2	hg38_SIRV	chr12	56116633	56117826	+	4	420	35188	123087	ENSG00000229117.8	ENST00000501597.3	RPL41	RPL41-202	Known	Known	None	0.30000001192092896	None	None	None	None
m54284U_191110_105540/149686014/ccs	PB_GM12878_R1	hg38_SIRV	chr6	73521031	73517608	-	8	1653	19348	68739	ENSG00000156508.17	ENST00000309268.10	EEF1A1	EEF1A1-201	Known	Known	None	0.3499999940395355	None	None	None	None
m54284U_191111_172039/127468369/ccs	PB_GM12878_R2	hg38_SIRV	chr12	56116633	56117831	+	4	425	35188	123087	ENSG00000229117.8	ENST00000501597.3	RPL41	RPL41-202	Known	Known	None	0.15000000596046448	None	None	None	None
7f34d641-6c2e-44c6-9dee-fda1dc90938b	ONT_GM12878_R1	hg38_SIRV	chr6	73520047	73517608	-	7	1613	19348	642522	ENSG00000156508.17	ENCODEHT000642522	EEF1A1	ENCODEHT000642522	Known	NNC	None	0.3499999940395355	None	None	None	None
m54284U_191110_105540/38078226/ccs	PB_GM12878_R1	hg38_SIRV	chr1	201957286	201970357	+	5	1280	4295	642517	ENSG00000134375.10	ENCODEHT000642517	TIMM17A	ENCODEHT000642517	Known	ISM	Suffix	0.20000000298023224	None	None	None	None
m54284U_191111_172039/127469060/ccs	PB_GM12878_R2	hg38_SIRV	chr12	56116633	56117830	+	4	424	35188	123087	ENSG00000229117.8	ENST00000501597.3	RPL41	RPL41-202	Known	Known	None	0.15000000596046448	None	None	None	None
18da9379-11af-44ec-bf3e-f40f2cb4e5a7	ONT_GM12878_R2	hg38_SIRV	chr6	73518436	73517608	-	2	563	19348	622692	ENSG00000156508.17	ENCODEHT000622692	EEF1A1	ENCODEHT000622692	Known	ISM	Both	0.3499999940395355	None	None	None	None
m54284U_191111_172039/127533873/ccs	PB_GM12878_R2	hg38_SIRV	chr12	56116633	56117826	+	4	420	35188	123087	ENSG00000229117.8	ENST00000501597.3	RPL41	RPL41-202	Known	Known	None	0.30000001192092896	None	None	None	None
3bca28b6-9df3-4ebd-9f5b-b49691a8ecda	ONT_GM12878_R2	hg38_SIRV	chr6	73519203	73517609	-	5	986	19348	622722	ENSG00000156508.17	ENCODEHT000622722	EEF1A1	ENCODEHT000622722	Known	ISM	Suffix	0.3499999940395355	None	None	None	None
m54284U_191111_172039/127534674/ccs	PB_GM12878_R2	hg38_SIRV	chr12	56116633	56117826	+	4	420	35188	123087	ENSG00000229117.8	ENST00000501597.3	RPL41	RPL41-202	Known	Known	None	0.30000001192092896	None	None	None	None
da695264-201e-43da-92cd-4fdd8236665d	ONT_GM12878_R1	hg38_SIRV	chr1	201957285	201970330	+	4	1127	4295	642523	ENSG00000134375.10	ENCODEHT000642523	TIMM17A	ENCODEHT000642523	Known	ISM	Suffix	0.20000000298023224	None	None	None	None
m54284U_191110_105540/22742166/ccs	PB_GM12878_R1	hg38_SIRV	chr6	73521031	73517609	-	8	1652	19348	68739	ENSG00000156508.17	ENST00000309268.10	EEF1A1	EEF1A1-201	Known	Known	None	0.4000000059604645	None	None	None	None
m54284U_191111_172039/127534755/ccs	PB_GM12878_R2	hg38_SIRV	chr12	56116633	56117831	+	4	425	35188	123087	ENSG00000229117.8	ENST00000501597.3	RPL41	RPL41-202	Known	Known	None	0.15000000596046448	None	None	None	None
49057eb7-ce86-4d48-917f-aec6e85f8227	ONT_GM12878_R2	hg38_SIRV	chr6	73521019	73517609	-	8	1640	19348	68739	ENSG00000156508.17	ENST00000309268.10	EEF1A1	EEF1A1-201	Known	Known	None	0.4000000059604645	None	None	None	None
m54284U_191111_172039/127599332/ccs	PB_GM12878_R2	hg38_SIRV	chr12	56116633	56117826	+	4	420	35188	123087	ENSG00000229117.8	ENST00000501597.3	RPL41	RPL41-202	Known	Known	None	0.30000001192092896	None	None	None	None
96a20390-7417-41ba-8430-a962e377a7b5	ONT_GM12878_R2	hg38_SIRV	chr6	73518736	73517609	-	4	857	19348	622700	ENSG00000156508.17	ENCODEHT000622700	EEF1A1	ENCODEHT000622700	Known	ISM	Both	0.4000000059604645	None	None	None	None
m54284U_191110_105540/122553316/ccs	PB_GM12878_R1	hg38_SIRV	chr1	201957287	201970353	+	5	1275	4295	642517	ENSG00000134375.10	ENCODEHT000642517	TIMM17A	ENCODEHT000642517	Known	ISM	Suffix	0.20000000298023224	None	None	None	None
m54284U_191111_172039/127599767/ccs	PB_GM12878_R2	hg38_SIRV	chr12	56116633	56117825	+	4	419	35188	123087	ENSG00000229117.8	ENST00000501597.3	RPL41	RPL41-202	Known	Known	None	0.30000001192092896	None	None	None	None
71ab835e-e856-4b92-b7ff-1c8e43ef85ab	ONT_GM12878_R1	hg38_SIRV	chr6	73521022	73517610	-	8	1642	19348	68739	ENSG00000156508.17	ENST00000309268.10	EEF1A1	EEF1A1-201	Known	Known	None	0.3499999940395355	None	None	None	None
m54284U_191111_172039/127664147/ccs	PB_GM12878_R2	hg38_SIRV	chr12	56116623	56117813	+	4	471	35188	641839	ENSG00000229117.8	ENCODEHT000641839	RPL41	ENCODEHT000641839	Known	NNC	None	0.44999998807907104	None	None	None	None
42264ee0-9473-4cc5-8ca4-7dbb6a20325b	ONT_GM12878_R1	hg38_SIRV	chr6	73518375	73517612	-	2	498	19348	622692	ENSG00000156508.17	ENCODEHT000622692	EEF1A1	ENCODEHT000622692	Known	ISM	Both	0.3499999940395355	None	None	None	None
980ca9d0-0dbe-49aa-9430-cb4fabed666e	ONT_GM12878_R1	hg38_SIRV	chr1	201957287	201970349	+	5	1269	4295	642519	ENSG00000134375.10	ENCODEHT000642519	TIMM17A	ENCODEHT000642519	Known	ISM	Suffix	0.20000000298023224	None	None	None	None
m54284U_191111_172039/127666574/ccs	PB_GM12878_R2	hg38_SIRV	chr12	56116633	56117826	+	4	420	35188	123087	ENSG00000229117.8	ENST00000501597.3	RPL41	RPL41-202	Known	Known	None	0.30000001192092896	None	None	None	None
m54284U_191111_172039/135268215/ccs	PB_GM12878_R2	hg38_SIRV	chr6	73521032	73517613	-	8	1649	19348	68739	ENSG00000156508.17	ENST00000309268.10	EEF1A1	EEF1A1-201	Known	Known	None	0.3499999940395355	None	None	None	None
m54284U_191111_172039/127730560/ccs	PB_GM12878_R2	hg38_SIRV	chr12	56116633	56117826	+	4	420	35188	123087	ENSG00000229117.8	ENST00000501597.3	RPL41	RPL41-202	Known	Known	None	0.30000001192092896	None	None	None	None
f2239fbc-4ba2-418f-a57e-4d0e273e9264	ONT_GM12878_R2	hg38_SIRV	chr6	73519921	73517613	-	7	1487	19348	68735	ENSG00000156508.17	ENST00000316292.13	EEF1A1	EEF1A1-202	Known	Known	None	0.3499999940395355	None	None	None	None
f4443e9a-8e40-47a2-9f38-f6e63b19d103	ONT_GM12878_R1	hg38_SIRV	chr1	201957287	201970327	+	5	1243	4295	642517	ENSG00000134375.10	ENCODEHT000642517	TIMM17A	ENCODEHT000642517	Known	ISM	Suffix	0.44999998807907104	None	None	None	None
m54284U_191110_105540/32047219/ccs	PB_GM12878_R1	hg38_SIRV	chr6	73521031	73517614	-	8	1647	19348	68739	ENSG00000156508.17	ENST00000309268.10	EEF1A1	EEF1A1-201	Known	Known	None	0.4000000059604645	None	None	None	None
m54284U_191111_172039/127795237/ccs	PB_GM12878_R2	hg38_SIRV	chr12	56116633	56117819	+	4	413	35188	123087	ENSG00000229117.8	ENST00000501597.3	RPL41	RPL41-202	Known	Known	None	0.4000000059604645	None	None	None	None
m54284U_191110_105540/120259670/ccs	PB_GM12878_R1	hg38_SIRV	chr6	73521032	73517614	-	8	1648	19348	68739	ENSG00000156508.17	ENST00000309268.10	EEF1A1	EEF1A1-201	Known	Known	None	0.4000000059604645	None	None	None	None
m54284U_191111_172039/127796563/ccs	PB_GM12878_R2	hg38_SIRV	chr12	56116633	56117819	+	4	413	35188	123087	ENSG00000229117.8	ENST00000501597.3	RPL41	RPL41-202	Known	Known	None	0.4000000059604645	None	None	None	None
m54284U_191110_105540/28115465/ccs	PB_GM12878_R1	hg38_SIRV	chr1	201957288	201970350	+	5	1284	4295	642520	ENSG00000134375.10	ENCODEHT000642520	TIMM17A	ENCODEHT000642520	Known	ISM	Suffix	0.30000001192092896	None	None	None	None
m54284U_191110_105540/138675114/ccs	PB_GM12878_R1	hg38_SIRV	chr6	73521032	73517614	-	8	1648	19348	68739	ENSG00000156508.17	ENST00000309268.10	EEF1A1	EEF1A1-201	Known	Known	None	0.4000000059604645	None	None	None	None
m54284U_191111_172039/127797999/ccs	PB_GM12878_R2	hg38_SIRV	chr12	56116633	56117816	+	4	404	35188	123087	ENSG00000229117.8	ENST00000501597.3	RPL41	RPL41-202	Known	Known	None	0.4000000059604645	None	None	None	None
m54284U_191110_105540/153684251/ccs	PB_GM12878_R1	hg38_SIRV	chr6	73521031	73517614	-	8	1659	19348	68739	ENSG00000156508.17	ENST00000309268.10	EEF1A1	EEF1A1-201	Known	Known	None	0.4000000059604645	None	None	None	None
m54284U_191111_172039/127798013/ccs	PB_GM12878_R2	hg38_SIRV	chr12	56116633	56117826	+	4	420	35188	123087	ENSG00000229117.8	ENST00000501597.3	RPL41	RPL41-202	Known	Known	None	0.30000001192092896	None	None	None	None
m54284U_191110_105540/165151216/ccs	PB_GM12878_R1	hg38_SIRV	chr6	73521032	73517614	-	8	1648	19348	68739	ENSG00000156508.17	ENST00000309268.10	EEF1A1	EEF1A1-201	Known	Known	None	0.4000000059604645	None	None	None	None
m54284U_191110_105540/69732186/ccs	PB_GM12878_R1	hg38_SIRV	chr1	201957288	201970341	+	5	1255	4295	642517	ENSG00000134375.10	ENCODEHT000642517	TIMM17A	ENCODEHT000642517	Known	ISM	Suffix	0.15000000596046448	None	None	None	None
m54284U_191111_172039/127926678/ccs	PB_GM12878_R2	hg38_SIRV	chr12	56116633	56117831	+	4	425	35188	123087	ENSG00000229117.8	ENST00000501597.3	RPL41	RPL41-202	Known	Known	None	0.15000000596046448	None	None	None	None
m54284U_191111_172039/36832889/ccs	PB_GM12878_R2	hg38_SIRV	chr6	73520048	73517614	-	7	1607	19348	68735	ENSG00000156508.17	ENST00000316292.13	EEF1A1	EEF1A1-202	Known	Known	None	0.4000000059604645	None	None	None	None
m54284U_191111_172039/127992311/ccs	PB_GM12878_R2	hg38_SIRV	chr12	56116633	56117826	+	4	420	35188	123087	ENSG00000229117.8	ENST00000501597.3	RPL41	RPL41-202	Known	Known	None	0.30000001192092896	None	None	None	None
m54284U_191111_172039/21760845/ccs	PB_GM12878_R2	hg38_SIRV	chr6	73521031	73517615	-	8	1646	19348	68739	ENSG00000156508.17	ENST00000309268.10	EEF1A1	EEF1A1-201	Known	Known	None	0.4000000059604645	None	None	None	None
m54284U_191111_172039/128059812/ccs	PB_GM12878_R2	hg38_SIRV	chr12	56116633	56117831	+	4	425	35188	123087	ENSG00000229117.8	ENST00000501597.3	RPL41	RPL41-202	Known	Known	None	0.15000000596046448	None	None	None	None
m54284U_191110_105540/131137818/ccs	PB_GM12878_R1	hg38_SIRV	chr1	201957287	201970349	+	5	1267	4295	642524	ENSG00000134375.10	ENCODEHT000642524	TIMM17A	ENCODEHT000642524	Known	ISM	Suffix	0.25	None	None	None	None
979ef906-8b9a-4350-859a-e08567b21166	ONT_GM12878_R2	hg38_SIRV	chr6	73521019	73517616	-	8	1627	19348	68739	ENSG00000156508.17	ENST00000309268.10	EEF1A1	EEF1A1-201	Known	Known	None	0.3499999940395355	None	None	None	None
m54284U_191111_172039/128124174/ccs	PB_GM12878_R2	hg38_SIRV	chr12	56116633	56117826	+	4	420	35188	123087	ENSG00000229117.8	ENST00000501597.3	RPL41	RPL41-202	Known	Known	None	0.30000001192092896	None	None	None	None
m54284U_191110_105540/15534433/ccs	PB_GM12878_R1	hg38_SIRV	chr6	73521032	73517617	-	8	1645	19348	68739	ENSG00000156508.17	ENST00000309268.10	EEF1A1	EEF1A1-201	Known	Known	None	0.30000001192092896	None	None	None	None
m54284U_191111_172039/128189551/ccs	PB_GM12878_R2	hg38_SIRV	chr12	56116633	56117817	+	4	411	35188	123087	ENSG00000229117.8	ENST00000501597.3	RPL41	RPL41-202	Known	Known	None	0.4000000059604645	None	None	None	None
m54284U_191111_172039/56885966/ccs	PB_GM12878_R2	hg38_SIRV	chr1	201957288	201970350	+	5	1271	4295	642517	ENSG00000134375.10	ENCODEHT000642517	TIMM17A	ENCODEHT000642517	Known	ISM	Suffix	0.20000000298023224	None	None	None	None
m54284U_191111_172039/31262707/ccs	PB_GM12878_R2	hg38_SIRV	chr1	201957290	201970343	+	5	1270	4295	642525	ENSG00000134375.10	ENCODEHT000642525	TIMM17A	ENCODEHT000642525	Known	NIC	None	0.20000000298023224	None	None	None	None
f8e633f1-7bb7-4024-9305-4bfa6898675f	ONT_GM12878_R1	hg38_SIRV	chr6	73519484	73517617	-	5	1120	19348	622696	ENSG00000156508.17	ENCODEHT000622696	EEF1A1	ENCODEHT000622696	Known	ISM	Both	0.30000001192092896	None	None	None	None
m54284U_191111_172039/128190833/ccs	PB_GM12878_R2	hg38_SIRV	chr12	56116633	56117826	+	4	420	35188	123087	ENSG00000229117.8	ENST00000501597.3	RPL41	RPL41-202	Known	Known	None	0.30000001192092896	None	None	None	None
de44fb2d-eb0f-4e18-92bd-b0a893c2257c	ONT_GM12878_R1	hg38_SIRV	chr6	73518503	73517618	-	3	689	19348	623789	ENSG00000156508.17	ENCODEHT000623789	EEF1A1	ENCODEHT000623789	Known	ISM	Suffix	0.25	None	None	None	None
m54284U_191111_172039/128190973/ccs	PB_GM12878_R2	hg38_SIRV	chr12	56116633	56117826	+	4	420	35188	123087	ENSG00000229117.8	ENST00000501597.3	RPL41	RPL41-202	Known	Known	None	0.30000001192092896	None	None	None	None
398a2235-c6dd-40ef-8c48-de2dd3ec9dca	ONT_GM12878_R1	hg38_SIRV	chr6	73519998	73517618	-	7	1547	19348	68735	ENSG00000156508.17	ENST00000316292.13	EEF1A1	EEF1A1-202	Known	Known	None	0.25	None	None	None	None
m54284U_191111_172039/75104344/ccs	PB_GM12878_R2	hg38_SIRV	chr1	201957291	201970317	+	5	1238	4295	642517	ENSG00000134375.10	ENCODEHT000642517	TIMM17A	ENCODEHT000642517	Known	ISM	Suffix	0.3499999940395355	None	None	None	None
m54284U_191111_172039/128255741/ccs	PB_GM12878_R2	hg38_SIRV	chr12	56116633	56117819	+	4	413	35188	123087	ENSG00000229117.8	ENST00000501597.3	RPL41	RPL41-202	Known	Known	None	0.4000000059604645	None	None	None	None
cc37988e-9cad-497f-a627-0068c24a596a	ONT_GM12878_R1	hg38_SIRV	chr6	73519385	73517618	-	5	1040	19348	622696	ENSG00000156508.17	ENCODEHT000622696	EEF1A1	ENCODEHT000622696	Known	ISM	Both	0.25	None	None	None	None
m54284U_191111_172039/128321321/ccs	PB_GM12878_R2	hg38_SIRV	chr12	56116633	56117826	+	4	420	35188	123087	ENSG00000229117.8	ENST00000501597.3	RPL41	RPL41-202	Known	Known	None	0.30000001192092896	None	None	None	None
m54284U_191111_172039/166135716/ccs	PB_GM12878_R2	hg38_SIRV	chr6	73521032	73517619	-	8	1643	19348	68739	ENSG00000156508.17	ENST00000309268.10	EEF1A1	EEF1A1-201	Known	Known	None	0.20000000298023224	None	None	None	None
m54284U_191111_172039/128386475/ccs	PB_GM12878_R2	hg38_SIRV	chr12	56116633	56117831	+	4	425	35188	123087	ENSG00000229117.8	ENST00000501597.3	RPL41	RPL41-202	Known	Known	None	0.15000000596046448	None	None	None	None
e1cfcbf5-55a0-420f-8381-ed7d314edb3b	ONT_GM12878_R1	hg38_SIRV	chr1	201957291	201970318	+	5	1222	4295	642517	ENSG00000134375.10	ENCODEHT000642517	TIMM17A	ENCODEHT000642517	Known	ISM	Suffix	0.4000000059604645	None	None	None	None
m54284U_191111_172039/49940629/ccs	PB_GM12878_R2	hg38_SIRV	chr6	73521031	73517622	-	8	1639	19348	68739	ENSG00000156508.17	ENST00000309268.10	EEF1A1	EEF1A1-201	Known	Known	None	0.25	None	None	None	None
m54284U_191111_172039/128451145/ccs	PB_GM12878_R2	hg38_SIRV	chr12	56116633	56117824	+	4	418	35188	123087	ENSG00000229117.8	ENST00000501597.3	RPL41	RPL41-202	Known	Known	None	0.30000001192092896	None	None	None	None
c3f18b7e-6ba4-457e-8fd6-940912d00d21	ONT_GM12878_R1	hg38_SIRV	chr6	73520021	73517627	-	7	1559	19348	68735	ENSG00000156508.17	ENST00000316292.13	EEF1A1	EEF1A1-202	Known	Known	None	0.20000000298023224	None	None	None	None
m54284U_191111_172039/128451466/ccs	PB_GM12878_R2	hg38_SIRV	chr12	56116633	56117833	+	4	427	35188	123087	ENSG00000229117.8	ENST00000501597.3	RPL41	RPL41-202	Known	Known	None	0.15000000596046448	None	None	None	None
11e2f7c8-600c-4c69-91cb-f4fb5fd7c590	ONT_GM12878_R1	hg38_SIRV	chr1	201957293	201970344	+	5	1251	4295	642517	ENSG00000134375.10	ENCODEHT000642517	TIMM17A	ENCODEHT000642517	Known	ISM	Suffix	0.20000000298023224	None	None	None	None
9a775541-df8c-4976-b425-d6e0a18a04e1	ONT_GM12878_R2	hg38_SIRV	chr6	73521012	73517628	-	8	1603	19348	68739	ENSG00000156508.17	ENST00000309268.10	EEF1A1	EEF1A1-201	Known	Known	None	0.20000000298023224	None	None	None	None
m54284U_191111_172039/128517524/ccs	PB_GM12878_R2	hg38_SIRV	chr12	56116633	56117829	+	4	423	35188	123087	ENSG00000229117.8	ENST00000501597.3	RPL41	RPL41-202	Known	Known	None	0.15000000596046448	None	None	None	None
m54284U_191110_105540/169936138/ccs	PB_GM12878_R1	hg38_SIRV	chr6	73521032	73517629	-	8	1633	19348	68739	ENSG00000156508.17	ENST00000309268.10	EEF1A1	EEF1A1-201	Known	Known	None	0.15000000596046448	None	None	None	None
m54284U_191111_172039/128517554/ccs	PB_GM12878_R2	hg38_SIRV	chr12	56116633	56117826	+	4	420	35188	123087	ENSG00000229117.8	ENST00000501597.3	RPL41	RPL41-202	Known	Known	None	0.30000001192092896	None	None	None	None
m54284U_191110_105540/112460839/ccs	PB_GM12878_R1	hg38_SIRV	chr6	73521030	73517630	-	8	1623	19348	622706	ENSG00000156508.17	ENCODEHT000622706	EEF1A1	ENCODEHT000622706	Known	NIC	None	0.15000000596046448	None	None	None	None
m54284U_191111_172039/136315397/ccs	PB_GM12878_R2	hg38_SIRV	chr1	201957299	201970363	+	5	1273	4295	642517	ENSG00000134375.10	ENCODEHT000642517	TIMM17A	ENCODEHT000642517	Known	ISM	Suffix	0.3499999940395355	None	None	None	None
m54284U_191111_172039/128517909/ccs	PB_GM12878_R2	hg38_SIRV	chr12	56116633	56117827	+	4	421	35188	123087	ENSG00000229117.8	ENST00000501597.3	RPL41	RPL41-202	Known	Known	None	0.25	None	None	None	None
m54284U_191111_172039/151193874/ccs	PB_GM12878_R2	hg38_SIRV	chr6	73520057	73517630	-	7	1600	19348	68735	ENSG00000156508.17	ENST00000316292.13	EEF1A1	EEF1A1-202	Known	Known	None	0.15000000596046448	None	None	None	None
m54284U_191111_172039/128517922/ccs	PB_GM12878_R2	hg38_SIRV	chr12	56116633	56117826	+	4	420	35188	123087	ENSG00000229117.8	ENST00000501597.3	RPL41	RPL41-202	Known	Known	None	0.30000001192092896	None	None	None	None
m54284U_191111_172039/138149991/ccs	PB_GM12878_R2	hg38_SIRV	chr6	73521031	73517631	-	8	1630	19348	68739	ENSG00000156508.17	ENST00000309268.10	EEF1A1	EEF1A1-201	Known	Known	None	0.15000000596046448	None	None	None	None
7cc672c8-bb44-4140-9a9f-d77cbce293f3	ONT_GM12878_R2	hg38_SIRV	chr1	201957301	201969935	+	5	839	4295	642517	ENSG00000134375.10	ENCODEHT000642517	TIMM17A	ENCODEHT000642517	Known	ISM	Suffix	0.30000001192092896	None	None	None	None
m54284U_191111_172039/128582547/ccs	PB_GM12878_R2	hg38_SIRV	chr12	56116633	56117812	+	4	406	35188	123087	ENSG00000229117.8	ENST00000501597.3	RPL41	RPL41-202	Known	Known	None	0.44999998807907104	None	None	None	None
a12c95bf-9131-4687-b840-ebbb2c6e5dc8	ONT_GM12878_R1	hg38_SIRV	chr6	73521012	73517631	-	8	1611	19348	68739	ENSG00000156508.17	ENST00000309268.10	EEF1A1	EEF1A1-201	Known	Known	None	0.15000000596046448	None	None	None	None
m54284U_191111_172039/128583579/ccs	PB_GM12878_R2	hg38_SIRV	chr12	56116633	56117826	+	4	420	35188	123087	ENSG00000229117.8	ENST00000501597.3	RPL41	RPL41-202	Known	Known	None	0.30000001192092896	None	None	None	None
650c610f-c21b-4590-9792-562c69438f3e	ONT_GM12878_R1	hg38_SIRV	chr6	73520039	73517631	-	7	1574	19348	68735	ENSG00000156508.17	ENST00000316292.13	EEF1A1	EEF1A1-202	Known	Known	None	0.15000000596046448	None	None	None	None
m54284U_191111_172039/128584420/ccs	PB_GM12878_R2	hg38_SIRV	chr12	56116633	56117826	+	4	420	35188	123087	ENSG00000229117.8	ENST00000501597.3	RPL41	RPL41-202	Known	Known	None	0.30000001192092896	None	None	None	None
m54284U_191110_105540/171444642/ccs	PB_GM12878_R1	hg38_SIRV	chr1	201957310	201969947	+	5	855	4295	642517	ENSG00000134375.10	ENCODEHT000642517	TIMM17A	ENCODEHT000642517	Known	ISM	Suffix	0.3499999940395355	None	None	None	None
70c6a814-0785-4de1-be34-bdbe0f5b4905	ONT_GM12878_R1	hg38_SIRV	chr6	73521020	73517632	-	8	1618	19348	68739	ENSG00000156508.17	ENST00000309268.10	EEF1A1	EEF1A1-201	Known	Known	None	0.15000000596046448	None	None	None	None
m54284U_191111_172039/128647242/ccs	PB_GM12878_R2	hg38_SIRV	chr12	56116633	56117826	+	4	420	35188	123087	ENSG00000229117.8	ENST00000501597.3	RPL41	RPL41-202	Known	Known	None	0.30000001192092896	None	None	None	None
a8e9bd24-4f64-4716-b827-e850e824d41b	ONT_GM12878_R2	hg38_SIRV	chr6	73519574	73517632	-	5	1208	19348	622696	ENSG00000156508.17	ENCODEHT000622696	EEF1A1	ENCODEHT000622696	Known	ISM	Both	0.15000000596046448	None	None	None	None
m54284U_191111_172039/128648005/ccs	PB_GM12878_R2	hg38_SIRV	chr12	56116633	56117826	+	4	420	35188	123087	ENSG00000229117.8	ENST00000501597.3	RPL41	RPL41-202	Known	Known	None	0.30000001192092896	None	None	None	None
c68343d1-8a2c-4d74-af44-5692c891ca98	ONT_GM12878_R2	hg38_SIRV	chr6	73520059	73517633	-	7	1593	19348	68735	ENSG00000156508.17	ENST00000316292.13	EEF1A1	EEF1A1-202	Known	Known	None	0.10000000149011612	None	None	None	None
2e5003d0-036e-4642-8195-d1d033af96af	ONT_GM12878_R2	hg38_SIRV	chr1	201957510	201970344	+	4	1177	4295	642526	ENSG00000134375.10	ENCODEHT000642526	TIMM17A	ENCODEHT000642526	Known	ISM	Suffix	0.20000000298023224	None	None	None	None
m54284U_191111_172039/128648440/ccs	PB_GM12878_R2	hg38_SIRV	chr12	56116633	56117827	+	4	421	35188	123087	ENSG00000229117.8	ENST00000501597.3	RPL41	RPL41-202	Known	Known	None	0.25	None	None	None	None
6d324a25-5742-4dc3-af4a-105f2b0d47c1	ONT_GM12878_R2	hg38_SIRV	chr6	73521019	73517633	-	8	1597	19348	68739	ENSG00000156508.17	ENST00000309268.10	EEF1A1	EEF1A1-201	Known	Known	None	0.10000000149011612	None	None	None	None
m54284U_191110_105540/117703104/ccs	PB_GM12878_R1	hg38_SIRV	chr1	201957515	201959810	+	1	2297	4295	642527	ENSG00000134375.10	ENCODEHT000642527	TIMM17A	ENCODEHT000642527	Known	Genomic	None	0.75	None	None	None	None
m54284U_191110_105540/28641584/ccs	PB_GM12878_R1	hg38_SIRV	chr6	73521032	73517634	-	8	1622	19348	68739	ENSG00000156508.17	ENST00000309268.10	EEF1A1	EEF1A1-201	Known	Known	None	0.05000000074505806	None	None	None	None
m54284U_191111_172039/128715613/ccs	PB_GM12878_R2	hg38_SIRV	chr12	56116633	56117826	+	4	420	35188	123087	ENSG00000229117.8	ENST00000501597.3	RPL41	RPL41-202	Known	Known	None	0.30000001192092896	None	None	None	None
ae02f5e2-b9ca-489c-8593-9d7a24f49674	ONT_GM12878_R1	hg38_SIRV	chr6	73520057	73517635	-	7	1595	19348	68735	ENSG00000156508.17	ENST00000316292.13	EEF1A1	EEF1A1-202	Known	Known	None	0.05000000074505806	None	None	None	None
m54284U_191111_172039/128909691/ccs	PB_GM12878_R2	hg38_SIRV	chr12	56116633	56117831	+	4	425	35188	123087	ENSG00000229117.8	ENST00000501597.3	RPL41	RPL41-202	Known	Known	None	0.15000000596046448	None	None	None	None
09ef46e8-e868-4685-8919-7a10b06c83a0	ONT_GM12878_R2	hg38_SIRV	chr6	73519590	73517635	-	5	1221	19348	622696	ENSG00000156508.17	ENCODEHT000622696	EEF1A1	ENCODEHT000622696	Known	ISM	Both	0.05000000074505806	None	None	None	None
m54284U_191111_172039/128910071/ccs	PB_GM12878_R2	hg38_SIRV	chr12	56116633	56117831	+	4	425	35188	123087	ENSG00000229117.8	ENST00000501597.3	RPL41	RPL41-202	Known	Known	None	0.15000000596046448	None	None	None	None
ff7f8715-80b8-4be0-832c-0a9d8e915d7d	ONT_GM12878_R2	hg38_SIRV	chr1	201957563	201969940	+	4	717	4295	642528	ENSG00000134375.10	ENCODEHT000642528	TIMM17A	ENCODEHT000642528	Known	ISM	Suffix	0.30000001192092896	None	None	None	None
m54284U_191111_172039/128910158/ccs	PB_GM12878_R2	hg38_SIRV	chr12	56116633	56117826	+	4	420	35188	123087	ENSG00000229117.8	ENST00000501597.3	RPL41	RPL41-202	Known	Known	None	0.30000001192092896	None	None	None	None
ff6e98ed-85d5-4a61-a314-e12251bb5237	ONT_GM12878_R2	hg38_SIRV	chr6	73521017	73517635	-	8	1611	19348	622706	ENSG00000156508.17	ENCODEHT000622706	EEF1A1	ENCODEHT000622706	Known	NIC	None	0.05000000074505806	None	None	None	None
m54284U_191110_105540/116917158/ccs	PB_GM12878_R1	hg38_SIRV	chr1	201958865	201957815	-	1	1051	124914	642529	ENCODEHG000124914	ENCODEHT000642529	ENCODEHG000124914	ENCODEHT000642529	Antisense	Antisense	None	0.75	None	None	None	None
m54284U_191111_172039/128910430/ccs	PB_GM12878_R2	hg38_SIRV	chr12	56116633	56117826	+	4	420	35188	123087	ENSG00000229117.8	ENST00000501597.3	RPL41	RPL41-202	Known	Known	None	0.30000001192092896	None	None	None	None
m54284U_191111_172039/100140723/ccs	PB_GM12878_R2	hg38_SIRV	chr6	73520059	73517636	-	7	1602	19348	68735	ENSG00000156508.17	ENST00000316292.13	EEF1A1	EEF1A1-202	Known	Known	None	0.05000000074505806	None	None	None	None
m54284U_191111_172039/76939853/ccs	PB_GM12878_R2	hg38_SIRV	chr1	201958600	201959643	+	1	1054	4295	642527	ENSG00000134375.10	ENCODEHT000642527	TIMM17A	ENCODEHT000642527	Known	Genomic	None	0.800000011920929	None	None	None	None
4b9919bd-d8bc-4e78-8c22-5cd660cfa18d	ONT_GM12878_R1	hg38_SIRV	chr6	73521022	73517636	-	8	1616	19348	68739	ENSG00000156508.17	ENST00000309268.10	EEF1A1	EEF1A1-201	Known	Known	None	0.05000000074505806	None	None	None	None
m54284U_191111_172039/128975288/ccs	PB_GM12878_R2	hg38_SIRV	chr12	56116633	56117826	+	4	420	35188	123087	ENSG00000229117.8	ENST00000501597.3	RPL41	RPL41-202	Known	Known	None	0.30000001192092896	None	None	None	None
40a2011f-93e5-4256-ae9f-e7dce56308f5	ONT_GM12878_R2	hg38_SIRV	chr6	73521015	73517636	-	8	1591	19348	68739	ENSG00000156508.17	ENST00000309268.10	EEF1A1	EEF1A1-201	Known	Known	None	0.05000000074505806	None	None	None	None
m54284U_191111_172039/128977117/ccs	PB_GM12878_R2	hg38_SIRV	chr12	56116633	56117827	+	4	421	35188	123087	ENSG00000229117.8	ENST00000501597.3	RPL41	RPL41-202	Known	Known	None	0.25	None	None	None	None
8bdeefb7-a086-436f-8ee6-b1cfec6ac587	ONT_GM12878_R1	hg38_SIRV	chr6	73521021	73517637	-	8	1618	19348	68739	ENSG00000156508.17	ENST00000309268.10	EEF1A1	EEF1A1-201	Known	Known	None	0.05000000074505806	None	None	None	None
m54284U_191111_172039/77005272/ccs	PB_GM12878_R2	hg38_SIRV	chr1	201962846	201970343	+	3	1883	4295	15194	ENSG00000134375.10	ENST00000482943.1	TIMM17A	TIMM17A-203	Known	Known	None	0.20000000298023224	None	None	None	None
m54284U_191111_172039/128977194/ccs	PB_GM12878_R2	hg38_SIRV	chr12	56116633	56117826	+	4	420	35188	123087	ENSG00000229117.8	ENST00000501597.3	RPL41	RPL41-202	Known	Known	None	0.30000001192092896	None	None	None	None
96d5047f-ee96-49ea-bfe5-a93a1eba0010	ONT_GM12878_R2	hg38_SIRV	chr6	73517798	73517649	-	1	116	19348	622695	ENSG00000156508.17	ENCODEHT000622695	EEF1A1	ENCODEHT000622695	Known	ISM	None	0.05000000074505806	None	None	None	None
m54284U_191111_172039/129041862/ccs	PB_GM12878_R2	hg38_SIRV	chr12	56116633	56117829	+	4	423	35188	123087	ENSG00000229117.8	ENST00000501597.3	RPL41	RPL41-202	Known	Known	None	0.15000000596046448	None	None	None	None
75d7c4a8-ed52-461e-b659-a5f75c1d7865	ONT_GM12878_R1	hg38_SIRV	chr6	73521022	73517639	-	8	1613	19348	68739	ENSG00000156508.17	ENST00000309268.10	EEF1A1	EEF1A1-201	Known	Known	None	0.05000000074505806	None	None	None	None
m54284U_191111_172039/129107505/ccs	PB_GM12878_R2	hg38_SIRV	chr12	56116633	56117831	+	4	455	35188	123088	ENSG00000229117.8	ENST00000546485.5	RPL41	RPL41-203	Known	Known	None	0.15000000596046448	None	None	None	None
2a36b88e-4ce5-4162-b3f9-7797b71b2fa1	ONT_GM12878_R2	hg38_SIRV	chr6	73518603	73517639	-	3	769	19348	622697	ENSG00000156508.17	ENCODEHT000622697	EEF1A1	ENCODEHT000622697	Known	ISM	Suffix	0.05000000074505806	None	None	None	None
m54284U_191111_172039/67766376/ccs	PB_GM12878_R2	hg38_SIRV	chr1	201963140	201970347	+	3	1595	4295	15194	ENSG00000134375.10	ENST00000482943.1	TIMM17A	TIMM17A-203	Known	Known	None	0.15000000596046448	None	None	None	None
m54284U_191111_172039/129171823/ccs	PB_GM12878_R2	hg38_SIRV	chr12	56116633	56117826	+	4	420	35188	123087	ENSG00000229117.8	ENST00000501597.3	RPL41	RPL41-202	Known	Known	None	0.30000001192092896	None	None	None	None
8cf6fd6b-8d98-4a76-9c61-8058868d3952	ONT_GM12878_R2	hg38_SIRV	chr6	73518499	73517639	-	3	676	19348	622697	ENSG00000156508.17	ENCODEHT000622697	EEF1A1	ENCODEHT000622697	Known	ISM	Suffix	0.05000000074505806	None	None	None	None
m54284U_191111_172039/129173043/ccs	PB_GM12878_R2	hg38_SIRV	chr12	56116633	56117826	+	4	420	35188	123087	ENSG00000229117.8	ENST00000501597.3	RPL41	RPL41-202	Known	Known	None	0.30000001192092896	None	None	None	None
c1cc8b77-4cb0-4855-9497-19ed302410cc	ONT_GM12878_R2	hg38_SIRV	chr6	73520059	73517639	-	7	1593	19348	68735	ENSG00000156508.17	ENST00000316292.13	EEF1A1	EEF1A1-202	Known	Known	None	0.05000000074505806	None	None	None	None
fe4f0da5-5ad4-44d2-9b0a-4ce6aaca611b	ONT_GM12878_R1	hg38_SIRV	chr1	201963614	201970339	+	3	1106	4295	15194	ENSG00000134375.10	ENST00000482943.1	TIMM17A	TIMM17A-203	Known	Known	None	0.20000000298023224	None	None	None	None
m54284U_191111_172039/129173878/ccs	PB_GM12878_R2	hg38_SIRV	chr12	56116633	56117826	+	4	420	35188	123087	ENSG00000229117.8	ENST00000501597.3	RPL41	RPL41-202	Known	Known	None	0.30000001192092896	None	None	None	None
29af4a63-7c60-4168-9c26-bfbc180d74b7	ONT_GM12878_R2	hg38_SIRV	chr6	73518373	73517639	-	2	469	19348	622692	ENSG00000156508.17	ENCODEHT000622692	EEF1A1	ENCODEHT000622692	Known	ISM	Both	0.05000000074505806	None	None	None	None
m54284U_191111_172039/129237904/ccs	PB_GM12878_R2	hg38_SIRV	chr12	56116633	56117819	+	4	413	35188	123087	ENSG00000229117.8	ENST00000501597.3	RPL41	RPL41-202	Known	Known	None	0.4000000059604645	None	None	None	None
eecd93cd-5c8b-4eec-9fcc-742a4a8e6c65	ONT_GM12878_R2	hg38_SIRV	chr6	73518546	73517639	-	3	729	19348	622697	ENSG00000156508.17	ENCODEHT000622697	EEF1A1	ENCODEHT000622697	Known	ISM	Suffix	0.05000000074505806	None	None	None	None
a85a783c-184a-4627-90df-cb795335c867	ONT_GM12878_R2	hg38_SIRV	chr1	201963614	201969799	+	3	573	4295	15194	ENSG00000134375.10	ENST00000482943.1	TIMM17A	TIMM17A-203	Known	Known	None	0.44999998807907104	None	None	None	None
m54284U_191111_172039/129238172/ccs	PB_GM12878_R2	hg38_SIRV	chr12	56116633	56117829	+	4	423	35188	123087	ENSG00000229117.8	ENST00000501597.3	RPL41	RPL41-202	Known	Known	None	0.15000000596046448	None	None	None	None
1789e1a5-2945-4448-8f78-bc0e3b1ab275	ONT_GM12878_R2	hg38_SIRV	chr6	73519379	73517643	-	6	1285	19348	622701	ENSG00000156508.17	ENCODEHT000622701	EEF1A1	ENCODEHT000622701	Known	ISM	Both	0.05000000074505806	None	None	None	None
m54284U_191111_172039/129238560/ccs	PB_GM12878_R2	hg38_SIRV	chr12	56116633	56117826	+	4	420	35188	123087	ENSG00000229117.8	ENST00000501597.3	RPL41	RPL41-202	Known	Known	None	0.30000001192092896	None	None	None	None
m54284U_191110_105540/20251595/ccs	PB_GM12878_R1	hg38_SIRV	chr6	73521032	73517640	-	8	1608	19348	68739	ENSG00000156508.17	ENST00000309268.10	EEF1A1	EEF1A1-201	Known	Known	None	0.0	None	None	None	None
5e8ea052-c113-4152-8210-e7e084fe89ec	ONT_GM12878_R2	hg38_SIRV	chr1	201963614	201970338	+	3	1106	4295	15194	ENSG00000134375.10	ENST00000482943.1	TIMM17A	TIMM17A-203	Known	Known	None	0.20000000298023224	None	None	None	None
8a5f25b0-0a0d-4669-8309-9d4922789421	ONT_GM12878_R1	hg38_SIRV	chr6	73521020	73517640	-	8	1596	19348	68739	ENSG00000156508.17	ENST00000309268.10	EEF1A1	EEF1A1-201	Known	Known	None	0.0	None	None	None	None
m54284U_191111_172039/129304472/ccs	PB_GM12878_R2	hg38_SIRV	chr12	56116633	56117831	+	4	425	35188	123087	ENSG00000229117.8	ENST00000501597.3	RPL41	RPL41-202	Known	Known	None	0.15000000596046448	None	None	None	None
b787ea18-88da-474e-ab82-bd4c5b9085e5	ONT_GM12878_R1	hg38_SIRV	chr6	73521012	73517640	-	8	1595	19348	68739	ENSG00000156508.17	ENST00000309268.10	EEF1A1	EEF1A1-201	Known	Known	None	0.0	None	None	None	None
m54284U_191111_172039/129304951/ccs	PB_GM12878_R2	hg38_SIRV	chr12	56116633	56117819	+	4	413	35188	123087	ENSG00000229117.8	ENST00000501597.3	RPL41	RPL41-202	Known	Known	None	0.4000000059604645	None	None	None	None
m54284U_191111_172039/129370172/ccs	PB_GM12878_R2	hg38_SIRV	chr12	56116633	56117826	+	4	420	35188	123087	ENSG00000229117.8	ENST00000501597.3	RPL41	RPL41-202	Known	Known	None	0.30000001192092896	None	None	None	None
4fc840cd-3520-4db8-93d3-c6f073540c96	ONT_GM12878_R2	hg38_SIRV	chr1	201963614	201969935	+	3	709	4295	15194	ENSG00000134375.10	ENST00000482943.1	TIMM17A	TIMM17A-203	Known	Known	None	0.30000001192092896	None	None	None	None
cb81ca0d-a54b-47f6-abdf-ca9e65948dfa	ONT_GM12878_R2	hg38_SIRV	chr6	73518219	73517640	-	2	314	19348	622692	ENSG00000156508.17	ENCODEHT000622692	EEF1A1	ENCODEHT000622692	Known	ISM	Both	0.0	None	None	None	None
m54284U_191111_172039/129433878/ccs	PB_GM12878_R2	hg38_SIRV	chr12	56116633	56117820	+	4	414	35188	123087	ENSG00000229117.8	ENST00000501597.3	RPL41	RPL41-202	Known	Known	None	0.3499999940395355	None	None	None	None
2c3f40fe-11e6-4d43-a4a6-29e208660e7b	ONT_GM12878_R2	hg38_SIRV	chr6	73518311	73517640	-	2	406	19348	622692	ENSG00000156508.17	ENCODEHT000622692	EEF1A1	ENCODEHT000622692	Known	ISM	Both	0.0	None	None	None	None
m54284U_191111_172039/129434237/ccs	PB_GM12878_R2	hg38_SIRV	chr12	56116633	56117826	+	4	420	35188	123087	ENSG00000229117.8	ENST00000501597.3	RPL41	RPL41-202	Known	Known	None	0.30000001192092896	None	None	None	None
m54284U_191110_105540/123603269/ccs	PB_GM12878_R1	hg38_SIRV	chr6	73521032	73517642	-	8	1614	19348	68739	ENSG00000156508.17	ENST00000309268.10	EEF1A1	EEF1A1-201	Known	Known	None	0.0	None	None	None	None
m54284U_191111_172039/175048186/ccs	PB_GM12878_R2	hg38_SIRV	chr1	201963633	201970342	+	3	1097	4295	15194	ENSG00000134375.10	ENST00000482943.1	TIMM17A	TIMM17A-203	Known	Known	None	0.20000000298023224	None	None	None	None
m54284U_191111_172039/129434465/ccs	PB_GM12878_R2	hg38_SIRV	chr12	56116633	56117826	+	4	420	35188	123087	ENSG00000229117.8	ENST00000501597.3	RPL41	RPL41-202	Known	Known	None	0.30000001192092896	None	None	None	None
a163e175-de01-410f-8175-11e44303e360	ONT_GM12878_R2	hg38_SIRV	chr6	73518415	73517642	-	3	589	19348	622697	ENSG00000156508.17	ENCODEHT000622697	EEF1A1	ENCODEHT000622697	Known	ISM	Suffix	0.0	None	None	None	None
28cf1f11-e29b-4295-a8de-21b284e72d84	ONT_GM12878_R2	hg38_SIRV	chr6	73517928	73517653	-	1	242	19348	622695	ENSG00000156508.17	ENCODEHT000622695	EEF1A1	ENCODEHT000622695	Known	ISM	None	0.0	None	None	None	None
m54284U_191111_172039/129501451/ccs	PB_GM12878_R2	hg38_SIRV	chr12	56116633	56117824	+	4	418	35188	123087	ENSG00000229117.8	ENST00000501597.3	RPL41	RPL41-202	Known	Known	None	0.30000001192092896	None	None	None	None
25748320-8083-40fe-b11c-0f34c44568bc	ONT_GM12878_R1	hg38_SIRV	chr1	201963637	201969933	+	3	672	4295	15194	ENSG00000134375.10	ENST00000482943.1	TIMM17A	TIMM17A-203	Known	Known	None	0.25	None	None	None	None
d5788122-4151-4b6e-86ba-49bc3f129d0f	ONT_GM12878_R2	hg38_SIRV	chr6	73519611	73517642	-	5	1235	19348	622696	ENSG00000156508.17	ENCODEHT000622696	EEF1A1	ENCODEHT000622696	Known	ISM	Both	0.0	None	None	None	None
m54284U_191111_172039/129567544/ccs	PB_GM12878_R2	hg38_SIRV	chr12	56116633	56117826	+	4	420	35188	123087	ENSG00000229117.8	ENST00000501597.3	RPL41	RPL41-202	Known	Known	None	0.30000001192092896	None	None	None	None
130913a2-f27e-46a3-8527-8e03dc0ab302	ONT_GM12878_R1	hg38_SIRV	chr6	73518432	73517643	-	2	524	19348	622692	ENSG00000156508.17	ENCODEHT000622692	EEF1A1	ENCODEHT000622692	Known	ISM	Both	0.0	None	None	None	None
m54284U_191111_172039/129631171/ccs	PB_GM12878_R2	hg38_SIRV	chr12	56116633	56117826	+	4	420	35188	123087	ENSG00000229117.8	ENST00000501597.3	RPL41	RPL41-202	Known	Known	None	0.30000001192092896	None	None	None	None
cd2277ea-1f01-46aa-b7f0-d35baa237e75	ONT_GM12878_R1	hg38_SIRV	chr6	73521022	73517643	-	8	1609	19348	68739	ENSG00000156508.17	ENST00000309268.10	EEF1A1	EEF1A1-201	Known	Known	None	0.0	None	None	None	None
6efe57a6-cb0a-4a7d-b6ed-21a9f8ae3775	ONT_GM12878_R1	hg38_SIRV	chr1	201963646	201970342	+	3	1084	4295	15194	ENSG00000134375.10	ENST00000482943.1	TIMM17A	TIMM17A-203	Known	Known	None	0.20000000298023224	None	None	None	None
m54284U_191111_172039/129631522/ccs	PB_GM12878_R2	hg38_SIRV	chr12	56116633	56117817	+	4	411	35188	123087	ENSG00000229117.8	ENST00000501597.3	RPL41	RPL41-202	Known	Known	None	0.4000000059604645	None	None	None	None
883ebf62-5fd8-455e-8aff-ccad4186f709	ONT_GM12878_R2	hg38_SIRV	chr6	73521020	73517643	-	8	1607	19348	68739	ENSG00000156508.17	ENST00000309268.10	EEF1A1	EEF1A1-201	Known	Known	None	0.0	None	None	None	None
m54284U_191111_172039/129633067/ccs	PB_GM12878_R2	hg38_SIRV	chr12	56116633	56117826	+	4	420	35188	123087	ENSG00000229117.8	ENST00000501597.3	RPL41	RPL41-202	Known	Known	None	0.30000001192092896	None	None	None	None
16a9d3a9-7def-471b-9988-bfdd10d00953	ONT_GM12878_R2	hg38_SIRV	chr6	73518611	73517643	-	3	784	19348	622697	ENSG00000156508.17	ENCODEHT000622697	EEF1A1	ENCODEHT000622697	Known	ISM	Suffix	0.0	None	None	None	None
df22f47f-fa19-4367-ab2a-ad0ddba6f50b	ONT_GM12878_R2	hg38_SIRV	chr6	73517906	73517654	-	1	219	19348	622695	ENSG00000156508.17	ENCODEHT000622695	EEF1A1	ENCODEHT000622695	Known	ISM	None	0.0	None	None	None	None
m54284U_191110_105540/101057483/ccs	PB_GM12878_R1	hg38_SIRV	chr1	201963667	201970349	+	3	1070	4295	15194	ENSG00000134375.10	ENST00000482943.1	TIMM17A	TIMM17A-203	Known	Known	None	0.25	None	None	None	None
m54284U_191111_172039/129697054/ccs	PB_GM12878_R2	hg38_SIRV	chr12	56116633	56117831	+	4	425	35188	123087	ENSG00000229117.8	ENST00000501597.3	RPL41	RPL41-202	Known	Known	None	0.15000000596046448	None	None	None	None
m54284U_191110_105540/4393421/ccs	PB_GM12878_R1	hg38_SIRV	chr6	73521032	73517644	-	8	1618	19348	68739	ENSG00000156508.17	ENST00000309268.10	EEF1A1	EEF1A1-201	Known	Known	None	0.0	None	None	None	None
m54284U_191111_172039/129762499/ccs	PB_GM12878_R2	hg38_SIRV	chr12	56116633	56117826	+	4	420	35188	123087	ENSG00000229117.8	ENST00000501597.3	RPL41	RPL41-202	Known	Known	None	0.30000001192092896	None	None	None	None
m54284U_191111_172039/68486197/ccs	PB_GM12878_R2	hg38_SIRV	chr1	201966478	201964983	-	1	1496	124915	642530	ENCODEHG000124915	ENCODEHT000642530	ENCODEHG000124915	ENCODEHT000642530	Antisense	Antisense	None	0.44999998807907104	None	None	None	None
m54284U_191111_172039/129762554/ccs	PB_GM12878_R2	hg38_SIRV	chr12	56116633	56117826	+	4	420	35188	123087	ENSG00000229117.8	ENST00000501597.3	RPL41	RPL41-202	Known	Known	None	0.30000001192092896	None	None	None	None
f2cfcace-ca8c-492b-93f2-10df4bcad840	ONT_GM12878_R2	hg38_SIRV	chr6	73519426	73517644	-	6	1364	19348	622711	ENSG00000156508.17	ENCODEHT000622711	EEF1A1	ENCODEHT000622711	Known	ISM	Suffix	0.0	None	None	None	None
m54284U_191110_105540/90376163/ccs	PB_GM12878_R1	hg38_SIRV	chr6	73521032	73517647	-	8	1615	19348	68739	ENSG00000156508.17	ENST00000309268.10	EEF1A1	EEF1A1-201	Known	Known	None	0.05000000074505806	None	None	None	None
m54284U_191111_172039/129762947/ccs	PB_GM12878_R2	hg38_SIRV	chr12	56116633	56117826	+	4	420	35188	123087	ENSG00000229117.8	ENST00000501597.3	RPL41	RPL41-202	Known	Known	None	0.30000001192092896	None	None	None	None
m54284U_191111_172039/59245755/ccs	PB_GM12878_R2	hg38_SIRV	chr6	73521032	73517647	-	8	1615	19348	68739	ENSG00000156508.17	ENST00000309268.10	EEF1A1	EEF1A1-201	Known	Known	None	0.05000000074505806	None	None	None	None
m54284U_191111_172039/129763450/ccs	PB_GM12878_R2	hg38_SIRV	chr12	56116633	56117826	+	4	420	35188	123087	ENSG00000229117.8	ENST00000501597.3	RPL41	RPL41-202	Known	Known	None	0.30000001192092896	None	None	None	None
cf4588c7-cf70-4e63-b69e-fde0b7e73e57	ONT_GM12878_R1	hg38_SIRV	chr1	201965433	201970350	+	2	986	4295	642531	ENSG00000134375.10	ENCODEHT000642531	TIMM17A	ENCODEHT000642531	Known	ISM	Suffix	0.30000001192092896	None	None	None	None
m54284U_191111_172039/68290910/ccs	PB_GM12878_R2	hg38_SIRV	chr6	73521032	73517647	-	8	1615	19348	68739	ENSG00000156508.17	ENST00000309268.10	EEF1A1	EEF1A1-201	Known	Known	None	0.05000000074505806	None	None	None	None
m54284U_191111_172039/129828182/ccs	PB_GM12878_R2	hg38_SIRV	chr12	56116633	56117826	+	4	420	35188	123087	ENSG00000229117.8	ENST00000501597.3	RPL41	RPL41-202	Known	Known	None	0.30000001192092896	None	None	None	None
m54284U_191111_172039/109972154/ccs	PB_GM12878_R2	hg38_SIRV	chr6	73521031	73517647	-	8	1614	19348	68739	ENSG00000156508.17	ENST00000309268.10	EEF1A1	EEF1A1-201	Known	Known	None	0.05000000074505806	None	None	None	None
m54284U_191111_172039/129892964/ccs	PB_GM12878_R2	hg38_SIRV	chr12	56116633	56117826	+	4	420	35188	123087	ENSG00000229117.8	ENST00000501597.3	RPL41	RPL41-202	Known	Known	None	0.30000001192092896	None	None	None	None
cb24b686-333c-4ccb-9e73-5a425e6d2b34	ONT_GM12878_R2	hg38_SIRV	chr1	201965433	201970329	+	2	965	4295	642531	ENSG00000134375.10	ENCODEHT000642531	TIMM17A	ENCODEHT000642531	Known	ISM	Suffix	0.25	None	None	None	None
m54284U_191110_105540/99813112/ccs	PB_GM12878_R1	hg38_SIRV	chr6	73521032	73517648	-	8	1614	19348	68739	ENSG00000156508.17	ENST00000309268.10	EEF1A1	EEF1A1-201	Known	Known	None	0.05000000074505806	None	None	None	None
m54284U_191111_172039/129957904/ccs	PB_GM12878_R2	hg38_SIRV	chr12	56116633	56117831	+	4	425	35188	123087	ENSG00000229117.8	ENST00000501597.3	RPL41	RPL41-202	Known	Known	None	0.15000000596046448	None	None	None	None
m54284U_191111_172039/122882570/ccs	PB_GM12878_R2	hg38_SIRV	chr6	73521032	73517648	-	8	1572	19348	68739	ENSG00000156508.17	ENST00000309268.10	EEF1A1	EEF1A1-201	Known	Known	None	0.05000000074505806	None	None	None	None
m54284U_191111_172039/129959046/ccs	PB_GM12878_R2	hg38_SIRV	chr12	56116633	56117826	+	4	420	35188	123087	ENSG00000229117.8	ENST00000501597.3	RPL41	RPL41-202	Known	Known	None	0.30000001192092896	None	None	None	None
d03c3745-b72f-49a7-ae72-3277efebafe6	ONT_GM12878_R2	hg38_SIRV	chr1	201965433	201969949	+	2	592	4295	642531	ENSG00000134375.10	ENCODEHT000642531	TIMM17A	ENCODEHT000642531	Known	ISM	Suffix	0.30000001192092896	None	None	None	None
9300d21d-d1f6-4f2c-9b4e-b5c9423fa5cd	ONT_GM12878_R2	hg38_SIRV	chr6	73520040	73517649	-	7	1539	19348	68735	ENSG00000156508.17	ENST00000316292.13	EEF1A1	EEF1A1-202	Known	Known	None	0.05000000074505806	None	None	None	None
m54284U_191111_172039/129959113/ccs	PB_GM12878_R2	hg38_SIRV	chr12	56116633	56117824	+	4	418	35188	123087	ENSG00000229117.8	ENST00000501597.3	RPL41	RPL41-202	Known	Known	None	0.30000001192092896	None	None	None	None
86a68638-62e4-4047-b05d-6328a0cec7ee	ONT_GM12878_R2	hg38_SIRV	chr6	73519476	73517649	-	5	1093	19348	622696	ENSG00000156508.17	ENCODEHT000622696	EEF1A1	ENCODEHT000622696	Known	ISM	Both	0.05000000074505806	None	None	None	None
m54284U_191111_172039/130025350/ccs	PB_GM12878_R2	hg38_SIRV	chr12	56116633	56117826	+	4	420	35188	123087	ENSG00000229117.8	ENST00000501597.3	RPL41	RPL41-202	Known	Known	None	0.30000001192092896	None	None	None	None
4d03a2c7-f246-4dc4-b83b-cd6631080427	ONT_GM12878_R1	hg38_SIRV	chr6	73521016	73517650	-	8	1582	19348	68739	ENSG00000156508.17	ENST00000309268.10	EEF1A1	EEF1A1-201	Known	Known	None	0.10000000149011612	None	None	None	None
m54284U_191111_172039/130025492/ccs	PB_GM12878_R2	hg38_SIRV	chr12	56116633	56117829	+	4	423	35188	123087	ENSG00000229117.8	ENST00000501597.3	RPL41	RPL41-202	Known	Known	None	0.15000000596046448	None	None	None	None
eea1c235-b688-4574-9ed1-e598b0520913	ONT_GM12878_R2	hg38_SIRV	chr1	201965433	201970351	+	2	990	4295	642531	ENSG00000134375.10	ENCODEHT000642531	TIMM17A	ENCODEHT000642531	Known	ISM	Suffix	0.30000001192092896	None	None	None	None
828a4661-6c88-4734-a260-47b32ccce8e9	ONT_GM12878_R1	hg38_SIRV	chr6	73521013	73517650	-	8	1593	19348	68739	ENSG00000156508.17	ENST00000309268.10	EEF1A1	EEF1A1-201	Known	Known	None	0.10000000149011612	None	None	None	None
m54284U_191111_172039/130091253/ccs	PB_GM12878_R2	hg38_SIRV	chr12	56116633	56117826	+	4	420	35188	123087	ENSG00000229117.8	ENST00000501597.3	RPL41	RPL41-202	Known	Known	None	0.30000001192092896	None	None	None	None
a83de569-73ef-4fb6-b0c1-120665969ba1	ONT_GM12878_R2	hg38_SIRV	chr6	73521018	73517651	-	8	1591	19348	622730	ENSG00000156508.17	ENCODEHT000622730	EEF1A1	ENCODEHT000622730	Known	NIC	None	0.10000000149011612	None	None	None	None
m54284U_191111_172039/130286244/ccs	PB_GM12878_R2	hg38_SIRV	chr12	56116633	56117826	+	4	420	35188	123087	ENSG00000229117.8	ENST00000501597.3	RPL41	RPL41-202	Known	Known	None	0.30000001192092896	None	None	None	None
727469fa-edea-4272-b2b4-11f2ca4c5b42	ONT_GM12878_R2	hg38_SIRV	chr1	201965440	201969931	+	2	585	4295	642531	ENSG00000134375.10	ENCODEHT000642531	TIMM17A	ENCODEHT000642531	Known	ISM	Suffix	0.25	None	None	None	None
07642025-7d27-4440-a5f3-9ecffae05714	ONT_GM12878_R2	hg38_SIRV	chr6	73521019	73517650	-	8	1613	19348	68739	ENSG00000156508.17	ENST00000309268.10	EEF1A1	EEF1A1-201	Known	Known	None	0.10000000149011612	None	None	None	None
m54284U_191111_172039/130286431/ccs	PB_GM12878_R2	hg38_SIRV	chr12	56116633	56117826	+	4	420	35188	123087	ENSG00000229117.8	ENST00000501597.3	RPL41	RPL41-202	Known	Known	None	0.30000001192092896	None	None	None	None
m54284U_191111_172039/130287759/ccs	PB_GM12878_R2	hg38_SIRV	chr12	56116633	56117826	+	4	420	35188	123087	ENSG00000229117.8	ENST00000501597.3	RPL41	RPL41-202	Known	Known	None	0.30000001192092896	None	None	None	None
m54284U_191111_172039/72092167/ccs	PB_GM12878_R2	hg38_SIRV	chr6	73518397	73517651	-	2	481	19348	622692	ENSG00000156508.17	ENCODEHT000622692	EEF1A1	ENCODEHT000622692	Known	ISM	Both	0.10000000149011612	None	None	None	None
m54284U_191111_172039/118688241/ccs	PB_GM12878_R2	hg38_SIRV	chr1	201965444	201970345	+	2	976	4295	642531	ENSG00000134375.10	ENCODEHT000642531	TIMM17A	ENCODEHT000642531	Known	ISM	Suffix	0.20000000298023224	None	None	None	None
m54284U_191111_172039/130353419/ccs	PB_GM12878_R2	hg38_SIRV	chr12	56116633	56117826	+	4	420	35188	123087	ENSG00000229117.8	ENST00000501597.3	RPL41	RPL41-202	Known	Known	None	0.30000001192092896	None	None	None	None
0e52a9fc-c1c6-4803-8fcf-b05f5197e215	ONT_GM12878_R1	hg38_SIRV	chr6	73521020	73517651	-	8	1599	19348	68739	ENSG00000156508.17	ENST00000309268.10	EEF1A1	EEF1A1-201	Known	Known	None	0.10000000149011612	None	None	None	None
2895cfbb-4066-4b04-a38c-f4cc85329cd0	ONT_GM12878_R1	hg38_SIRV	chr6	73521019	73517653	-	8	1578	19348	68739	ENSG00000156508.17	ENST00000309268.10	EEF1A1	EEF1A1-201	Known	Known	None	0.10000000149011612	None	None	None	None
m54284U_191111_172039/130416807/ccs	PB_GM12878_R2	hg38_SIRV	chr12	56116633	56117826	+	4	420	35188	123087	ENSG00000229117.8	ENST00000501597.3	RPL41	RPL41-202	Known	Known	None	0.30000001192092896	None	None	None	None
058004cd-8de0-474b-875a-b0a6685338bc	ONT_GM12878_R2	hg38_SIRV	chr1	201965444	201970310	+	2	941	4295	642531	ENSG00000134375.10	ENCODEHT000642531	TIMM17A	ENCODEHT000642531	Known	ISM	Suffix	0.4000000059604645	None	None	None	None
432f5056-3a85-48e5-ae6d-c79f6b30c282	ONT_GM12878_R1	hg38_SIRV	chr6	73521017	73517657	-	8	1600	19348	622703	ENSG00000156508.17	ENCODEHT000622703	EEF1A1	ENCODEHT000622703	Known	NNC	None	0.10000000149011612	None	None	None	None
m54284U_191111_172039/130418961/ccs	PB_GM12878_R2	hg38_SIRV	chr12	56116633	56117831	+	4	425	35188	123087	ENSG00000229117.8	ENST00000501597.3	RPL41	RPL41-202	Known	Known	None	0.15000000596046448	None	None	None	None
13126891-6057-46c9-b403-5bbdaf8d1302	ONT_GM12878_R1	hg38_SIRV	chr6	73521030	73517654	-	8	1606	19348	68739	ENSG00000156508.17	ENST00000309268.10	EEF1A1	EEF1A1-201	Known	Known	None	0.10000000149011612	None	None	None	None
m54284U_191111_172039/130419251/ccs	PB_GM12878_R2	hg38_SIRV	chr12	56116633	56117820	+	4	414	35188	123087	ENSG00000229117.8	ENST00000501597.3	RPL41	RPL41-202	Known	Known	None	0.3499999940395355	None	None	None	None
6ae38604-5f99-40e4-8bff-4eef80e2663b	ONT_GM12878_R2	hg38_SIRV	chr6	73517869	73517665	-	1	171	19348	622695	ENSG00000156508.17	ENCODEHT000622695	EEF1A1	ENCODEHT000622695	Known	ISM	None	0.10000000149011612	None	None	None	None
m54284U_191111_172039/129173125/ccs	PB_GM12878_R2	hg38_SIRV	chr1	201965451	201970350	+	2	974	4295	642531	ENSG00000134375.10	ENCODEHT000642531	TIMM17A	ENCODEHT000642531	Known	ISM	Suffix	0.25	None	None	None	None
m54284U_191111_172039/130484022/ccs	PB_GM12878_R2	hg38_SIRV	chr12	56116633	56117829	+	4	423	35188	123087	ENSG00000229117.8	ENST00000501597.3	RPL41	RPL41-202	Known	Known	None	0.15000000596046448	None	None	None	None
221a9d95-601e-4779-877b-124baafd7c87	ONT_GM12878_R2	hg38_SIRV	chr6	73521023	73517654	-	8	1583	19348	68739	ENSG00000156508.17	ENST00000309268.10	EEF1A1	EEF1A1-201	Known	Known	None	0.10000000149011612	None	None	None	None
m54284U_191111_172039/130548681/ccs	PB_GM12878_R2	hg38_SIRV	chr12	56116633	56117826	+	4	420	35188	123087	ENSG00000229117.8	ENST00000501597.3	RPL41	RPL41-202	Known	Known	None	0.30000001192092896	None	None	None	None
m54284U_191110_105540/68749759/ccs	PB_GM12878_R1	hg38_SIRV	chr6	73521030	73517655	-	8	1598	19348	68739	ENSG00000156508.17	ENST00000309268.10	EEF1A1	EEF1A1-201	Known	Known	None	0.10000000149011612	None	None	None	None
66fdb51f-c0f6-47bb-854c-791638faea01	ONT_GM12878_R1	hg38_SIRV	chr1	201965491	201969855	+	2	434	4295	642531	ENSG00000134375.10	ENCODEHT000642531	TIMM17A	ENCODEHT000642531	Known	ISM	Suffix	0.20000000298023224	None	None	None	None
m54284U_191111_172039/130614862/ccs	PB_GM12878_R2	hg38_SIRV	chr12	56116633	56117826	+	4	420	35188	123087	ENSG00000229117.8	ENST00000501597.3	RPL41	RPL41-202	Known	Known	None	0.30000001192092896	None	None	None	None
3f374ccc-52b4-4dd5-b536-7c7e73a987a0	ONT_GM12878_R1	hg38_SIRV	chr6	73521020	73517655	-	8	1583	19348	68739	ENSG00000156508.17	ENST00000309268.10	EEF1A1	EEF1A1-201	Known	Known	None	0.10000000149011612	None	None	None	None
m54284U_191111_172039/130616004/ccs	PB_GM12878_R2	hg38_SIRV	chr12	56116633	56117831	+	4	425	35188	123087	ENSG00000229117.8	ENST00000501597.3	RPL41	RPL41-202	Known	Known	None	0.15000000596046448	None	None	None	None
b85f5766-b0b5-407b-84ac-f69cf069a69f	ONT_GM12878_R2	hg38_SIRV	chr6	73521019	73517656	-	8	1590	19348	637410	ENSG00000156508.17	ENCODEHT000637410	EEF1A1	ENCODEHT000637410	Known	NIC	None	0.10000000149011612	None	None	None	None
m54284U_191111_172039/130679171/ccs	PB_GM12878_R2	hg38_SIRV	chr12	56116633	56117826	+	4	420	35188	123087	ENSG00000229117.8	ENST00000501597.3	RPL41	RPL41-202	Known	Known	None	0.30000001192092896	None	None	None	None
f02e48d3-678d-44ec-8944-802f9841dd25	ONT_GM12878_R2	hg38_SIRV	chr1	201965500	201969792	+	2	368	4295	642531	ENSG00000134375.10	ENCODEHT000642531	TIMM17A	ENCODEHT000642531	Known	ISM	Suffix	0.550000011920929	None	None	None	None
06b66c5e-a837-43a2-ba06-cbd512eb8f85	ONT_GM12878_R2	hg38_SIRV	chr6	73518360	73517655	-	2	440	19348	622692	ENSG00000156508.17	ENCODEHT000622692	EEF1A1	ENCODEHT000622692	Known	ISM	Both	0.10000000149011612	None	None	None	None
m54284U_191111_172039/130679797/ccs	PB_GM12878_R2	hg38_SIRV	chr12	56116633	56117819	+	4	413	35188	123087	ENSG00000229117.8	ENST00000501597.3	RPL41	RPL41-202	Known	Known	None	0.4000000059604645	None	None	None	None
ee7f8422-6adf-45e2-a777-920aa5f0464e	ONT_GM12878_R2	hg38_SIRV	chr6	73518803	73517655	-	4	878	19348	622700	ENSG00000156508.17	ENCODEHT000622700	EEF1A1	ENCODEHT000622700	Known	ISM	Both	0.10000000149011612	None	None	None	None
m54284U_191111_172039/130681359/ccs	PB_GM12878_R2	hg38_SIRV	chr12	56116633	56117826	+	4	420	35188	123087	ENSG00000229117.8	ENST00000501597.3	RPL41	RPL41-202	Known	Known	None	0.30000001192092896	None	None	None	None
43c59474-de06-4cf4-a1d6-58d5f35bfc25	ONT_GM12878_R2	hg38_SIRV	chr6	73521020	73517655	-	8	1611	19348	68739	ENSG00000156508.17	ENST00000309268.10	EEF1A1	EEF1A1-201	Known	Known	None	0.10000000149011612	None	None	None	None
248b33d5-9eba-4c41-89fc-d144917cda9a	ONT_GM12878_R2	hg38_SIRV	chr1	201965527	201970351	+	2	889	4295	642531	ENSG00000134375.10	ENCODEHT000642531	TIMM17A	ENCODEHT000642531	Known	ISM	Suffix	0.30000001192092896	None	None	None	None
m54284U_191111_172039/130745306/ccs	PB_GM12878_R2	hg38_SIRV	chr12	56116633	56117831	+	4	425	35188	123087	ENSG00000229117.8	ENST00000501597.3	RPL41	RPL41-202	Known	Known	None	0.15000000596046448	None	None	None	None
f6a020ab-22b7-4a97-8c91-0d1439174072	ONT_GM12878_R1	hg38_SIRV	chr6	73521020	73517656	-	8	1579	19348	68739	ENSG00000156508.17	ENST00000309268.10	EEF1A1	EEF1A1-201	Known	Known	None	0.10000000149011612	None	None	None	None
m54284U_191110_105540/30607896/ccs	PB_GM12878_R1	hg38_SIRV	chr1	201968673	201970350	+	1	1678	4295	642532	ENSG00000134375.10	ENCODEHT000642532	TIMM17A	ENCODEHT000642532	Known	Genomic	None	0.30000001192092896	None	None	None	None
m54284U_191111_172039/130811564/ccs	PB_GM12878_R2	hg38_SIRV	chr12	56116633	56117826	+	4	420	35188	123087	ENSG00000229117.8	ENST00000501597.3	RPL41	RPL41-202	Known	Known	None	0.30000001192092896	None	None	None	None
1785ad56-8bc3-4120-a36d-b040d8036ee1	ONT_GM12878_R2	hg38_SIRV	chr6	73519518	73517656	-	5	1128	19348	622696	ENSG00000156508.17	ENCODEHT000622696	EEF1A1	ENCODEHT000622696	Known	ISM	Both	0.10000000149011612	None	None	None	None
26551df0-fcb0-443c-8695-f31cd8557329	ONT_GM12878_R1	hg38_SIRV	chr1	201969468	201969936	+	1	462	4295	642532	ENSG00000134375.10	ENCODEHT000642532	TIMM17A	ENCODEHT000642532	Known	Genomic	None	0.30000001192092896	None	None	None	None
m54284U_191111_172039/130941276/ccs	PB_GM12878_R2	hg38_SIRV	chr12	56116633	56117827	+	4	421	35188	123087	ENSG00000229117.8	ENST00000501597.3	RPL41	RPL41-202	Known	Known	None	0.25	None	None	None	None
e5345613-6076-4c02-9a04-e65d3fa5762f	ONT_GM12878_R2	hg38_SIRV	chr6	73521019	73517656	-	8	1592	19348	68739	ENSG00000156508.17	ENST00000309268.10	EEF1A1	EEF1A1-201	Known	Known	None	0.10000000149011612	None	None	None	None
e760e521-9085-4dbc-83b4-e209df8b8a61	ONT_GM12878_R2	hg38_SIRV	chr1	201969468	201970346	+	1	878	4295	642532	ENSG00000134375.10	ENCODEHT000642532	TIMM17A	ENCODEHT000642532	Known	Genomic	None	0.15000000596046448	None	None	None	None
dc261daf-0a73-499c-960b-0f7b3b33257e	ONT_GM12878_R2	hg38_SIRV	chr6	73521011	73517656	-	8	1573	19348	68739	ENSG00000156508.17	ENST00000309268.10	EEF1A1	EEF1A1-201	Known	Known	None	0.10000000149011612	None	None	None	None
m54284U_191111_172039/130941945/ccs	PB_GM12878_R2	hg38_SIRV	chr12	56116633	56117824	+	4	418	35188	123087	ENSG00000229117.8	ENST00000501597.3	RPL41	RPL41-202	Known	Known	None	0.30000001192092896	None	None	None	None
8ef46e89-ec3e-4ae4-b8ae-337ccd703261	ONT_GM12878_R2	hg38_SIRV	chr1	201969468	201969931	+	1	469	4295	642532	ENSG00000134375.10	ENCODEHT000642532	TIMM17A	ENCODEHT000642532	Known	Genomic	None	0.25	None	None	None	None
a06db299-aa46-4641-a047-25abe65db595	ONT_GM12878_R2	hg38_SIRV	chr1	201969507	201969931	+	1	424	4295	642532	ENSG00000134375.10	ENCODEHT000642532	TIMM17A	ENCODEHT000642532	Known	Genomic	None	0.25	None	None	None	None
m54284U_191111_172039/130942613/ccs	PB_GM12878_R2	hg38_SIRV	chr12	56116633	56117831	+	4	425	35188	123087	ENSG00000229117.8	ENST00000501597.3	RPL41	RPL41-202	Known	Known	None	0.15000000596046448	None	None	None	None
7295b986-b9bb-4d37-9cd4-213422b62c10	ONT_GM12878_R2	hg38_SIRV	chr6	73519478	73517656	-	5	1081	19348	622696	ENSG00000156508.17	ENCODEHT000622696	EEF1A1	ENCODEHT000622696	Known	ISM	Both	0.10000000149011612	None	None	None	None
1d8bc7c8-fe55-4b4a-85fb-851e43a4143d	ONT_GM12878_R1	hg38_SIRV	chr1	201969561	201969932	+	1	371	4295	642532	ENSG00000134375.10	ENCODEHT000642532	TIMM17A	ENCODEHT000642532	Known	Genomic	None	0.25	None	None	None	None
m54284U_191111_172039/130943475/ccs	PB_GM12878_R2	hg38_SIRV	chr12	56116633	56117826	+	4	420	35188	123087	ENSG00000229117.8	ENST00000501597.3	RPL41	RPL41-202	Known	Known	None	0.30000001192092896	None	None	None	None
e38f1247-cb65-48dc-a700-99d69dbd7b4e	ONT_GM12878_R2	hg38_SIRV	chr6	73521020	73517656	-	8	1600	19348	68739	ENSG00000156508.17	ENST00000309268.10	EEF1A1	EEF1A1-201	Known	Known	None	0.10000000149011612	None	None	None	None
8e1aa8f4-f9b7-46a7-8e4b-341b9d3b6c9a	ONT_GM12878_R2	hg38_SIRV	chr1	201969567	201970351	+	1	784	4295	642532	ENSG00000134375.10	ENCODEHT000642532	TIMM17A	ENCODEHT000642532	Known	Genomic	None	0.30000001192092896	None	None	None	None
4f6ea8fc-ca23-4b90-9a50-ebeedc1f0d68	ONT_GM12878_R2	hg38_SIRV	chr1	201969599	201969931	+	1	332	4295	642532	ENSG00000134375.10	ENCODEHT000642532	TIMM17A	ENCODEHT000642532	Known	Genomic	None	0.25	None	None	None	None
m54284U_191111_172039/131006631/ccs	PB_GM12878_R2	hg38_SIRV	chr12	56116633	56117826	+	4	420	35188	123087	ENSG00000229117.8	ENST00000501597.3	RPL41	RPL41-202	Known	Known	None	0.30000001192092896	None	None	None	None
f32c56d4-ff63-4841-a4ce-5c39133b5772	ONT_GM12878_R1	hg38_SIRV	chr6	73520059	73517657	-	7	1575	19348	68735	ENSG00000156508.17	ENST00000316292.13	EEF1A1	EEF1A1-202	Known	Known	None	0.10000000149011612	None	None	None	None
f2dc9936-8b31-4e23-9501-13d060656221	ONT_GM12878_R2	hg38_SIRV	chr1	201969611	201970340	+	1	722	4295	642532	ENSG00000134375.10	ENCODEHT000642532	TIMM17A	ENCODEHT000642532	Known	Genomic	None	0.20000000298023224	None	None	None	None
m54284U_191111_172039/131074563/ccs	PB_GM12878_R2	hg38_SIRV	chr12	56116633	56117826	+	4	420	35188	123087	ENSG00000229117.8	ENST00000501597.3	RPL41	RPL41-202	Known	Known	None	0.30000001192092896	None	None	None	None
1e5adb91-2d1c-482a-abf2-9e76aa12b78d	ONT_GM12878_R1	hg38_SIRV	chr1	201969619	201969930	+	1	311	4295	642532	ENSG00000134375.10	ENCODEHT000642532	TIMM17A	ENCODEHT000642532	Known	Genomic	None	0.25	None	None	None	None
87dcd6a8-29fe-4a6d-9626-4b179cec0084	ONT_GM12878_R2	hg38_SIRV	chr6	73520051	73517657	-	7	1567	19348	68735	ENSG00000156508.17	ENST00000316292.13	EEF1A1	EEF1A1-202	Known	Known	None	0.10000000149011612	None	None	None	None
7c4314c7-c6dd-4a04-b53e-2434a98dde13	ONT_GM12878_R2	hg38_SIRV	chr1	201969644	201969936	+	1	292	4295	642532	ENSG00000134375.10	ENCODEHT000642532	TIMM17A	ENCODEHT000642532	Known	Genomic	None	0.30000001192092896	None	None	None	None
m54284U_191111_172039/131074826/ccs	PB_GM12878_R2	hg38_SIRV	chr12	56116633	56117826	+	4	420	35188	123087	ENSG00000229117.8	ENST00000501597.3	RPL41	RPL41-202	Known	Known	None	0.30000001192092896	None	None	None	None
31530d40-ccfa-42c3-8d4e-f29198f63926	ONT_GM12878_R2	hg38_SIRV	chr6	73519474	73517658	-	5	1066	19348	622696	ENSG00000156508.17	ENCODEHT000622696	EEF1A1	ENCODEHT000622696	Known	ISM	Both	0.10000000149011612	None	None	None	None
c1d66f44-1d10-4a70-95f8-48f7e414dc31	ONT_GM12878_R2	hg38_SIRV	chr1	201969648	201970351	+	1	703	4295	642532	ENSG00000134375.10	ENCODEHT000642532	TIMM17A	ENCODEHT000642532	Known	Genomic	None	0.30000001192092896	None	None	None	None
m54284U_191111_172039/131138174/ccs	PB_GM12878_R2	hg38_SIRV	chr12	56116633	56117826	+	4	420	35188	123087	ENSG00000229117.8	ENST00000501597.3	RPL41	RPL41-202	Known	Known	None	0.30000001192092896	None	None	None	None
e647ef9a-ed70-4101-8253-54a8e04fd174	ONT_GM12878_R1	hg38_SIRV	chr1	201969686	201969941	+	1	269	4295	642532	ENSG00000134375.10	ENCODEHT000642532	TIMM17A	ENCODEHT000642532	Known	Genomic	None	0.30000001192092896	None	None	None	None
38e14231-7e55-4733-b871-7f079f735ff1	ONT_GM12878_R2	hg38_SIRV	chr6	73521022	73517658	-	8	1594	19348	68739	ENSG00000156508.17	ENST00000309268.10	EEF1A1	EEF1A1-201	Known	Known	None	0.10000000149011612	None	None	None	None
0a65078e-550a-4eda-99cb-095aabe80fea	ONT_GM12878_R2	hg38_SIRV	chr1	201969690	201969924	+	1	234	4295	642532	ENSG00000134375.10	ENCODEHT000642532	TIMM17A	ENCODEHT000642532	Known	Genomic	None	0.15000000596046448	None	None	None	None
m54284U_191111_172039/131139302/ccs	PB_GM12878_R2	hg38_SIRV	chr12	56116633	56117826	+	4	420	35188	123087	ENSG00000229117.8	ENST00000501597.3	RPL41	RPL41-202	Known	Known	None	0.30000001192092896	None	None	None	None
20c36b40-e068-4abd-a34a-7f7ac6623239	ONT_GM12878_R2	hg38_SIRV	chr6	73519477	73517658	-	5	1092	19348	622696	ENSG00000156508.17	ENCODEHT000622696	EEF1A1	ENCODEHT000622696	Known	ISM	Both	0.10000000149011612	None	None	None	None
78fe612f-ab45-4c42-8eb5-02a5006643f6	ONT_GM12878_R1	hg38_SIRV	chr1	201969693	201969930	+	1	237	4295	642532	ENSG00000134375.10	ENCODEHT000642532	TIMM17A	ENCODEHT000642532	Known	Genomic	None	0.25	None	None	None	None
8aba8df0-06e1-403c-bd13-67ae87d4640c	ONT_GM12878_R1	hg38_SIRV	chr1	201969708	201969922	+	1	214	4295	642532	ENSG00000134375.10	ENCODEHT000642532	TIMM17A	ENCODEHT000642532	Known	Genomic	None	0.20000000298023224	None	None	None	None
m54284U_191111_172039/131203125/ccs	PB_GM12878_R2	hg38_SIRV	chr12	56116633	56117826	+	4	420	35188	123087	ENSG00000229117.8	ENST00000501597.3	RPL41	RPL41-202	Known	Known	None	0.30000001192092896	None	None	None	None
dfd1474b-a16b-46ab-a262-5b65f7b0539d	ONT_GM12878_R2	hg38_SIRV	chr6	73518453	73517659	-	3	610	19348	622697	ENSG00000156508.17	ENCODEHT000622697	EEF1A1	ENCODEHT000622697	Known	ISM	Suffix	0.10000000149011612	None	None	None	None
e27c7f15-83e2-4552-93b0-65d043b86d4f	ONT_GM12878_R1	hg38_SIRV	chr1	201969712	201970343	+	1	623	4295	642532	ENSG00000134375.10	ENCODEHT000642532	TIMM17A	ENCODEHT000642532	Known	Genomic	None	0.20000000298023224	None	None	None	None
m54284U_191111_172039/131205187/ccs	PB_GM12878_R2	hg38_SIRV	chr12	56116633	56117826	+	4	420	35188	123087	ENSG00000229117.8	ENST00000501597.3	RPL41	RPL41-202	Known	Known	None	0.30000001192092896	None	None	None	None
c7a6c59f-d0e5-4854-8dc7-a141e6f673a0	ONT_GM12878_R2	hg38_SIRV	chr6	73518425	73517659	-	2	501	19348	622692	ENSG00000156508.17	ENCODEHT000622692	EEF1A1	ENCODEHT000622692	Known	ISM	Both	0.10000000149011612	None	None	None	None
73ff03ed-ea37-47de-853c-7d7023229861	ONT_GM12878_R1	hg38_SIRV	chr1	201969715	201970322	+	1	607	4295	642532	ENSG00000134375.10	ENCODEHT000642532	TIMM17A	ENCODEHT000642532	Known	Genomic	None	0.44999998807907104	None	None	None	None
m54284U_191111_172039/131205555/ccs	PB_GM12878_R2	hg38_SIRV	chr12	56116633	56117831	+	4	425	35188	123087	ENSG00000229117.8	ENST00000501597.3	RPL41	RPL41-202	Known	Known	None	0.15000000596046448	None	None	None	None
a2e238a8-be3e-4363-bb9e-21b812c0d82e	ONT_GM12878_R1	hg38_SIRV	chr1	201969730	201970651	+	1	921	4295	642532	ENSG00000134375.10	ENCODEHT000642532	TIMM17A	ENCODEHT000642532	Known	Genomic	None	0.3499999940395355	None	None	None	None
m54284U_191111_172039/79823851/ccs	PB_GM12878_R2	hg38_SIRV	chr6	73521031	73517660	-	8	1628	19348	68739	ENSG00000156508.17	ENST00000309268.10	EEF1A1	EEF1A1-201	Known	Known	None	0.10000000149011612	None	None	None	None
b7e03bdf-541c-4061-b30d-3e45381652f4	ONT_GM12878_R2	hg38_SIRV	chr1	201969730	201970151	+	1	415	4295	642532	ENSG00000134375.10	ENCODEHT000642532	TIMM17A	ENCODEHT000642532	Known	Genomic	None	0.30000001192092896	None	None	None	None
m54284U_191111_172039/131269352/ccs	PB_GM12878_R2	hg38_SIRV	chr12	56116633	56117826	+	4	420	35188	123087	ENSG00000229117.8	ENST00000501597.3	RPL41	RPL41-202	Known	Known	None	0.30000001192092896	None	None	None	None
m54284U_191111_172039/101581406/ccs	PB_GM12878_R2	hg38_SIRV	chr6	73521032	73517660	-	8	1602	19348	68739	ENSG00000156508.17	ENST00000309268.10	EEF1A1	EEF1A1-201	Known	Known	None	0.10000000149011612	None	None	None	None
8d1914c4-3e12-4748-add0-44e950dd8764	ONT_GM12878_R1	hg38_SIRV	chr1	201969756	201970657	+	1	901	4295	642532	ENSG00000134375.10	ENCODEHT000642532	TIMM17A	ENCODEHT000642532	Known	Genomic	None	0.3499999940395355	None	None	None	None
5c1bb49e-e8fc-44dd-a7fc-8db9530c7f2f	ONT_GM12878_R1	hg38_SIRV	chr1	201969765	201970351	+	1	586	4295	642532	ENSG00000134375.10	ENCODEHT000642532	TIMM17A	ENCODEHT000642532	Known	Genomic	None	0.30000001192092896	None	None	None	None
m54284U_191111_172039/131270823/ccs	PB_GM12878_R2	hg38_SIRV	chr12	56116633	56117826	+	4	420	35188	123087	ENSG00000229117.8	ENST00000501597.3	RPL41	RPL41-202	Known	Known	None	0.30000001192092896	None	None	None	None
b35a96a6-d1dc-40a8-8f1b-e4e17b4b8f5f	ONT_GM12878_R1	hg38_SIRV	chr6	73521022	73517660	-	8	1574	19348	68739	ENSG00000156508.17	ENST00000309268.10	EEF1A1	EEF1A1-201	Known	Known	None	0.10000000149011612	None	None	None	None
c13400f8-a679-425e-85e9-c9a9553ce4d3	ONT_GM12878_R2	hg38_SIRV	chr1	201969765	201969931	+	1	166	4295	642532	ENSG00000134375.10	ENCODEHT000642532	TIMM17A	ENCODEHT000642532	Known	Genomic	None	0.25	None	None	None	None
m54284U_191111_172039/131334593/ccs	PB_GM12878_R2	hg38_SIRV	chr12	56116633	56117826	+	4	420	35188	123087	ENSG00000229117.8	ENST00000501597.3	RPL41	RPL41-202	Known	Known	None	0.30000001192092896	None	None	None	None
094a0903-ab3d-4e11-8411-8e63d45b7a31	ONT_GM12878_R1	hg38_SIRV	chr6	73519524	73517660	-	5	1130	19348	622696	ENSG00000156508.17	ENCODEHT000622696	EEF1A1	ENCODEHT000622696	Known	ISM	Both	0.10000000149011612	None	None	None	None
0cd198c3-1418-4f11-8b88-1f6fe89f82a3	ONT_GM12878_R1	hg38_SIRV	chr1	201969774	201969937	+	1	163	4295	642532	ENSG00000134375.10	ENCODEHT000642532	TIMM17A	ENCODEHT000642532	Known	Genomic	None	0.25	None	None	None	None
69f3b9f8-5923-469a-8d5c-721ae6a58347	ONT_GM12878_R2	hg38_SIRV	chr1	201969776	201969923	+	1	147	4295	642532	ENSG00000134375.10	ENCODEHT000642532	TIMM17A	ENCODEHT000642532	Known	Genomic	None	0.15000000596046448	None	None	None	None
m54284U_191111_172039/131335237/ccs	PB_GM12878_R2	hg38_SIRV	chr12	56116633	56117792	+	4	386	35188	123087	ENSG00000229117.8	ENST00000501597.3	RPL41	RPL41-202	Known	Known	None	0.20000000298023224	None	None	None	None
b2709001-0938-4175-8cd2-22e4d7451764	ONT_GM12878_R2	hg38_SIRV	chr6	73519468	73517664	-	6	1359	19348	622701	ENSG00000156508.17	ENCODEHT000622701	EEF1A1	ENCODEHT000622701	Known	ISM	Both	0.10000000149011612	None	None	None	None
7f8ad414-d2cb-4fb6-ae7a-b9f8567aaea7	ONT_GM12878_R2	hg38_SIRV	chr1	201969791	201969937	+	1	146	4295	642532	ENSG00000134375.10	ENCODEHT000642532	TIMM17A	ENCODEHT000642532	Known	Genomic	None	0.25	None	None	None	None
7111f415-5b36-4c95-ad75-c3f6c69591ff	ONT_GM12878_R2	hg38_SIRV	chr6	73517976	73517671	-	1	278	19348	622695	ENSG00000156508.17	ENCODEHT000622695	EEF1A1	ENCODEHT000622695	Known	ISM	None	0.10000000149011612	None	None	None	None
m54284U_191111_172039/131336606/ccs	PB_GM12878_R2	hg38_SIRV	chr12	56116633	56117826	+	4	420	35188	123087	ENSG00000229117.8	ENST00000501597.3	RPL41	RPL41-202	Known	Known	None	0.30000001192092896	None	None	None	None
1d8da7fe-e51b-4caa-816d-56c199e11a99	ONT_GM12878_R2	hg38_SIRV	chr1	201969799	201970351	+	1	527	4295	642532	ENSG00000134375.10	ENCODEHT000642532	TIMM17A	ENCODEHT000642532	Known	Genomic	None	0.30000001192092896	None	None	None	None
f98e292f-93e8-485f-a2d9-1aa493b555a7	ONT_GM12878_R2	hg38_SIRV	chr6	73521019	73517660	-	8	1589	19348	68739	ENSG00000156508.17	ENST00000309268.10	EEF1A1	EEF1A1-201	Known	Known	None	0.10000000149011612	None	None	None	None
7fe82c1a-4e94-4b22-8940-ccf3ee50113c	ONT_GM12878_R2	hg38_SIRV	chr1	201969868	201970351	+	1	483	4295	642532	ENSG00000134375.10	ENCODEHT000642532	TIMM17A	ENCODEHT000642532	Known	Genomic	None	0.30000001192092896	None	None	None	None
m54284U_191111_172039/131336750/ccs	PB_GM12878_R2	hg38_SIRV	chr12	56116633	56117813	+	4	407	35188	123087	ENSG00000229117.8	ENST00000501597.3	RPL41	RPL41-202	Known	Known	None	0.44999998807907104	None	None	None	None
0765e265-5fb6-450d-8d50-7040ba78245a	ONT_GM12878_R2	hg38_SIRV	chr1	201969907	201970346	+	1	439	4295	642532	ENSG00000134375.10	ENCODEHT000642532	TIMM17A	ENCODEHT000642532	Known	Genomic	None	0.15000000596046448	None	None	None	None
m54284U_191110_105540/136445993/ccs	PB_GM12878_R1	hg38_SIRV	chr6	73521032	73517661	-	8	1590	19348	68739	ENSG00000156508.17	ENST00000309268.10	EEF1A1	EEF1A1-201	Known	Known	None	0.15000000596046448	None	None	None	None
m54284U_191111_172039/131400197/ccs	PB_GM12878_R2	hg38_SIRV	chr12	56116633	56117826	+	4	420	35188	123087	ENSG00000229117.8	ENST00000501597.3	RPL41	RPL41-202	Known	Known	None	0.30000001192092896	None	None	None	None
76d0819e-7165-4b57-979d-e3cadcfce847	ONT_GM12878_R2	hg38_SIRV	chr1	201969925	201970333	+	1	408	4295	642532	ENSG00000134375.10	ENCODEHT000642532	TIMM17A	ENCODEHT000642532	Known	Genomic	None	0.15000000596046448	None	None	None	None
f8a12d58-2a50-47a4-b6cc-f185794c768e	ONT_GM12878_R1	hg38_SIRV	chr6	73521019	73517661	-	8	1588	19348	68739	ENSG00000156508.17	ENST00000309268.10	EEF1A1	EEF1A1-201	Known	Known	None	0.15000000596046448	None	None	None	None
0b9de8f6-8ff6-4991-a7d1-2ef833fdb533	ONT_GM12878_R1	hg38_SIRV	chr1	201969928	201970318	+	1	390	4295	642532	ENSG00000134375.10	ENCODEHT000642532	TIMM17A	ENCODEHT000642532	Known	Genomic	None	0.44999998807907104	None	None	None	None
m54284U_191111_172039/131531840/ccs	PB_GM12878_R2	hg38_SIRV	chr12	56116633	56117825	+	4	419	35188	123087	ENSG00000229117.8	ENST00000501597.3	RPL41	RPL41-202	Known	Known	None	0.30000001192092896	None	None	None	None
m54284U_191111_172039/24642823/ccs	PB_GM12878_R2	hg38_SIRV	chr1	201969931	201970349	+	1	418	4295	642532	ENSG00000134375.10	ENCODEHT000642532	TIMM17A	ENCODEHT000642532	Known	Genomic	None	0.20000000298023224	None	None	None	None
00e31b89-b0b9-4af4-b497-10547c6bad0b	ONT_GM12878_R1	hg38_SIRV	chr6	73518281	73517661	-	2	355	19348	622692	ENSG00000156508.17	ENCODEHT000622692	EEF1A1	ENCODEHT000622692	Known	ISM	Both	0.15000000596046448	None	None	None	None
m54284U_191111_172039/131532774/ccs	PB_GM12878_R2	hg38_SIRV	chr12	56116633	56117824	+	4	418	35188	123087	ENSG00000229117.8	ENST00000501597.3	RPL41	RPL41-202	Known	Known	None	0.30000001192092896	None	None	None	None
815f2af4-f66a-4b6b-beae-7bf82a93bfd2	ONT_GM12878_R2	hg38_SIRV	chr1	201969936	201970349	+	1	413	4295	642532	ENSG00000134375.10	ENCODEHT000642532	TIMM17A	ENCODEHT000642532	Known	Genomic	None	0.20000000298023224	None	None	None	None
9446308e-ec97-4e73-9d92-1fd9865866b3	ONT_GM12878_R1	hg38_SIRV	chr1	201969944	201970343	+	1	399	4295	642532	ENSG00000134375.10	ENCODEHT000642532	TIMM17A	ENCODEHT000642532	Known	Genomic	None	0.20000000298023224	None	None	None	None
e45a9d04-c70f-4505-b1e1-ca5b6c6442d4	ONT_GM12878_R1	hg38_SIRV	chr6	73519499	73517661	-	6	1360	19348	642533	ENSG00000156508.17	ENCODEHT000642533	EEF1A1	ENCODEHT000642533	Known	ISM	Suffix	0.15000000596046448	None	None	None	None
m54284U_191111_172039/131533583/ccs	PB_GM12878_R2	hg38_SIRV	chr12	56116633	56117824	+	4	418	35188	123087	ENSG00000229117.8	ENST00000501597.3	RPL41	RPL41-202	Known	Known	None	0.30000001192092896	None	None	None	None
b497c8d9-606e-4207-a895-bae9b236308d	ONT_GM12878_R2	hg38_SIRV	chr1	201969964	201970351	+	1	387	4295	642532	ENSG00000134375.10	ENCODEHT000642532	TIMM17A	ENCODEHT000642532	Known	Genomic	None	0.30000001192092896	None	None	None	None
m54284U_191111_172039/131596547/ccs	PB_GM12878_R2	hg38_SIRV	chr12	56116633	56117819	+	4	413	35188	123087	ENSG00000229117.8	ENST00000501597.3	RPL41	RPL41-202	Known	Known	None	0.4000000059604645	None	None	None	None
814723b9-8d96-4de5-9b43-59fb75ae1b5a	ONT_GM12878_R1	hg38_SIRV	chr1	201969967	201970340	+	1	364	4295	642532	ENSG00000134375.10	ENCODEHT000642532	TIMM17A	ENCODEHT000642532	Known	Genomic	None	0.20000000298023224	None	None	None	None
f8b4b087-234d-4bff-98cd-165e633ceff6	ONT_GM12878_R2	hg38_SIRV	chr6	73519361	73517661	-	5	966	19348	622696	ENSG00000156508.17	ENCODEHT000622696	EEF1A1	ENCODEHT000622696	Known	ISM	Both	0.15000000596046448	None	None	None	None
811d3608-484a-4797-b431-3f6101d88581	ONT_GM12878_R1	hg38_SIRV	chr1	201969973	201970343	+	1	364	4295	642532	ENSG00000134375.10	ENCODEHT000642532	TIMM17A	ENCODEHT000642532	Known	Genomic	None	0.20000000298023224	None	None	None	None
m54284U_191111_172039/131662276/ccs	PB_GM12878_R2	hg38_SIRV	chr12	56116633	56117819	+	4	413	35188	123087	ENSG00000229117.8	ENST00000501597.3	RPL41	RPL41-202	Known	Known	None	0.4000000059604645	None	None	None	None
