## supplemental tables for "A technology-agnostic long-read analysis pipeline for transcriptome discovery and quantification": S2_GM12878_talon_read_annot.tsv (part 1430 of 1581)

read_name	dataset	genome_build	chrom	read_start	read_end	strand	n_exons	read_length	gene_ID	transcript_ID	annot_gene_id	annot_transcript_id	annot_gene_name	annot_transcript_name	gene_novelty	transcript_novelty	ISM_subtype	fraction_As	custom_label	allelic_label	start_support	end_support
0ecd02ee-21cc-4e85-af58-ce9d1ed6a6b2	ONT_GM12878_R2	hg38_SIRV	chr6	73520017	73517661	-	7	1523	19348	68735	ENSG00000156508.17	ENST00000316292.13	EEF1A1	EEF1A1-202	Known	Known	None	0.15000000596046448	None	None	None	None
a5fb2819-f3ce-44f0-8d1e-9e81377d888e	ONT_GM12878_R1	hg38_SIRV	chr1	201969983	201970351	+	1	368	4295	642532	ENSG00000134375.10	ENCODEHT000642532	TIMM17A	ENCODEHT000642532	Known	Genomic	None	0.30000001192092896	None	None	None	None
b6760cd6-9ca4-4333-a9eb-1c03d5af97b5	ONT_GM12878_R1	hg38_SIRV	chr1	201969991	201970333	+	1	342	4295	642532	ENSG00000134375.10	ENCODEHT000642532	TIMM17A	ENCODEHT000642532	Known	Genomic	None	0.15000000596046448	None	None	None	None
m54284U_191111_172039/131664592/ccs	PB_GM12878_R2	hg38_SIRV	chr12	56116633	56117826	+	4	420	35188	123087	ENSG00000229117.8	ENST00000501597.3	RPL41	RPL41-202	Known	Known	None	0.30000001192092896	None	None	None	None
da0d06f1-d36d-461c-8042-cdc945698922	ONT_GM12878_R2	hg38_SIRV	chr6	73521027	73517661	-	8	1596	19348	68739	ENSG00000156508.17	ENST00000309268.10	EEF1A1	EEF1A1-201	Known	Known	None	0.15000000596046448	None	None	None	None
cbf245c2-02d0-448b-bcc9-a7877ce5a499	ONT_GM12878_R1	hg38_SIRV	chr1	201970006	201970351	+	1	352	4295	642532	ENSG00000134375.10	ENCODEHT000642532	TIMM17A	ENCODEHT000642532	Known	Genomic	None	0.30000001192092896	None	None	None	None
m54284U_191111_172039/131793342/ccs	PB_GM12878_R2	hg38_SIRV	chr12	56116633	56117826	+	4	420	35188	123087	ENSG00000229117.8	ENST00000501597.3	RPL41	RPL41-202	Known	Known	None	0.30000001192092896	None	None	None	None
38fb0b83-8547-45f6-927b-b88bf09f30ac	ONT_GM12878_R2	hg38_SIRV	chr6	73519494	73517661	-	5	1099	19348	622696	ENSG00000156508.17	ENCODEHT000622696	EEF1A1	ENCODEHT000622696	Known	ISM	Both	0.15000000596046448	None	None	None	None
d24bca2a-0b26-4962-b6eb-2c4885882689	ONT_GM12878_R2	hg38_SIRV	chr1	201970006	201970346	+	1	340	4295	642532	ENSG00000134375.10	ENCODEHT000642532	TIMM17A	ENCODEHT000642532	Known	Genomic	None	0.15000000596046448	None	None	None	None
09d08061-86bc-4099-b8b9-96235ef81829	ONT_GM12878_R1	hg38_SIRV	chr1	201970018	201970340	+	1	322	4295	642532	ENSG00000134375.10	ENCODEHT000642532	TIMM17A	ENCODEHT000642532	Known	Genomic	None	0.20000000298023224	None	None	None	None
m54284U_191111_172039/131859638/ccs	PB_GM12878_R2	hg38_SIRV	chr12	56116633	56117826	+	4	420	35188	123087	ENSG00000229117.8	ENST00000501597.3	RPL41	RPL41-202	Known	Known	None	0.30000001192092896	None	None	None	None
615aa535-54f3-4d45-8443-a0a5a187aa44	ONT_GM12878_R2	hg38_SIRV	chr6	73519907	73517661	-	7	1419	19348	68735	ENSG00000156508.17	ENST00000316292.13	EEF1A1	EEF1A1-202	Known	Known	None	0.15000000596046448	None	None	None	None
a3bf5142-ff21-4a23-837a-211f336eba6d	ONT_GM12878_R2	hg38_SIRV	chr1	201970022	201970345	+	1	323	4295	642532	ENSG00000134375.10	ENCODEHT000642532	TIMM17A	ENCODEHT000642532	Known	Genomic	None	0.20000000298023224	None	None	None	None
m54284U_191111_172039/131860068/ccs	PB_GM12878_R2	hg38_SIRV	chr12	56116633	56117826	+	4	420	35188	123087	ENSG00000229117.8	ENST00000501597.3	RPL41	RPL41-202	Known	Known	None	0.30000001192092896	None	None	None	None
36391890-9ea6-47bf-afb2-86af8d6d70b6	ONT_GM12878_R1	hg38_SIRV	chr1	201970030	201970337	+	1	307	4295	642532	ENSG00000134375.10	ENCODEHT000642532	TIMM17A	ENCODEHT000642532	Known	Genomic	None	0.20000000298023224	None	None	None	None
71a748ce-c443-469e-9e55-ed8e29a53018	ONT_GM12878_R2	hg38_SIRV	chr6	73518432	73517661	-	3	587	19348	622697	ENSG00000156508.17	ENCODEHT000622697	EEF1A1	ENCODEHT000622697	Known	ISM	Suffix	0.15000000596046448	None	None	None	None
44450f30-1aeb-486a-9bfd-f439c7e37ac1	ONT_GM12878_R2	hg38_SIRV	chr1	201970031	201970345	+	1	314	4295	642532	ENSG00000134375.10	ENCODEHT000642532	TIMM17A	ENCODEHT000642532	Known	Genomic	None	0.20000000298023224	None	None	None	None
m54284U_191111_172039/131924039/ccs	PB_GM12878_R2	hg38_SIRV	chr12	56116633	56117831	+	4	425	35188	123087	ENSG00000229117.8	ENST00000501597.3	RPL41	RPL41-202	Known	Known	None	0.15000000596046448	None	None	None	None
1a542019-bd80-4eeb-836f-556e7402ec16	ONT_GM12878_R2	hg38_SIRV	chr6	73519411	73517661	-	5	1016	19348	622696	ENSG00000156508.17	ENCODEHT000622696	EEF1A1	ENCODEHT000622696	Known	ISM	Both	0.15000000596046448	None	None	None	None
c0625351-1e97-48aa-9350-40458850a6be	ONT_GM12878_R1	hg38_SIRV	chr1	201970036	201970351	+	1	315	4295	642532	ENSG00000134375.10	ENCODEHT000642532	TIMM17A	ENCODEHT000642532	Known	Genomic	None	0.30000001192092896	None	None	None	None
42b1b9d6-988e-4a74-85ef-4fe77fa7c25c	ONT_GM12878_R2	hg38_SIRV	chr1	201970038	201970323	+	1	285	4295	642532	ENSG00000134375.10	ENCODEHT000642532	TIMM17A	ENCODEHT000642532	Known	Genomic	None	0.4000000059604645	None	None	None	None
m54284U_191111_172039/131991545/ccs	PB_GM12878_R2	hg38_SIRV	chr12	56116633	56117819	+	4	413	35188	123087	ENSG00000229117.8	ENST00000501597.3	RPL41	RPL41-202	Known	Known	None	0.4000000059604645	None	None	None	None
367425f3-876f-4a69-9462-c8ac98046530	ONT_GM12878_R2	hg38_SIRV	chr6	73519389	73517661	-	5	1000	19348	622696	ENSG00000156508.17	ENCODEHT000622696	EEF1A1	ENCODEHT000622696	Known	ISM	Both	0.15000000596046448	None	None	None	None
c79a285b-300e-4541-b98c-b26f65862160	ONT_GM12878_R2	hg38_SIRV	chr6	73517836	73517672	-	1	131	19348	622695	ENSG00000156508.17	ENCODEHT000622695	EEF1A1	ENCODEHT000622695	Known	ISM	None	0.15000000596046448	None	None	None	None
fcaf2170-9aba-49c2-9ff1-7a5f12fe8acf	ONT_GM12878_R1	hg38_SIRV	chr1	201970040	201970340	+	1	281	4295	642532	ENSG00000134375.10	ENCODEHT000642532	TIMM17A	ENCODEHT000642532	Known	Genomic	None	0.20000000298023224	None	None	None	None
m54284U_191111_172039/132055100/ccs	PB_GM12878_R2	hg38_SIRV	chr12	56116633	56117826	+	4	420	35188	123087	ENSG00000229117.8	ENST00000501597.3	RPL41	RPL41-202	Known	Known	None	0.30000001192092896	None	None	None	None
13ee75c2-6587-4ca4-a7b2-573a74c1b0d6	ONT_GM12878_R1	hg38_SIRV	chr1	201970046	201970351	+	1	305	4295	642532	ENSG00000134375.10	ENCODEHT000642532	TIMM17A	ENCODEHT000642532	Known	Genomic	None	0.30000001192092896	None	None	None	None
b6d1bf4e-4be7-4bbc-a259-72840fac4e8a	ONT_GM12878_R2	hg38_SIRV	chr6	73519373	73517661	-	5	978	19348	622696	ENSG00000156508.17	ENCODEHT000622696	EEF1A1	ENCODEHT000622696	Known	ISM	Both	0.15000000596046448	None	None	None	None
fb82a52a-93ef-4443-9074-7a604737d421	ONT_GM12878_R2	hg38_SIRV	chr1	201970048	201970343	+	1	295	4295	642532	ENSG00000134375.10	ENCODEHT000642532	TIMM17A	ENCODEHT000642532	Known	Genomic	None	0.20000000298023224	None	None	None	None
m54284U_191111_172039/132056495/ccs	PB_GM12878_R2	hg38_SIRV	chr12	56116633	56117830	+	4	424	35188	123087	ENSG00000229117.8	ENST00000501597.3	RPL41	RPL41-202	Known	Known	None	0.15000000596046448	None	None	None	None
4d8a4bc4-24e6-4a86-970d-b6bed0bb14dc	ONT_GM12878_R2	hg38_SIRV	chr1	201970050	201970344	+	1	294	4295	642532	ENSG00000134375.10	ENCODEHT000642532	TIMM17A	ENCODEHT000642532	Known	Genomic	None	0.20000000298023224	None	None	None	None
22f76d37-8192-4c21-b167-23a5d5ca019b	ONT_GM12878_R2	hg38_SIRV	chr6	73521020	73517661	-	8	1589	19348	68739	ENSG00000156508.17	ENST00000309268.10	EEF1A1	EEF1A1-201	Known	Known	None	0.15000000596046448	None	None	None	None
m54284U_191111_172039/132057362/ccs	PB_GM12878_R2	hg38_SIRV	chr12	56116633	56117826	+	4	420	35188	123087	ENSG00000229117.8	ENST00000501597.3	RPL41	RPL41-202	Known	Known	None	0.30000001192092896	None	None	None	None
f85a96c6-4ea6-4e93-be75-d3e69ab5d6cc	ONT_GM12878_R2	hg38_SIRV	chr1	201970069	201970350	+	1	281	4295	642532	ENSG00000134375.10	ENCODEHT000642532	TIMM17A	ENCODEHT000642532	Known	Genomic	None	0.25	None	None	None	None
15900b9b-36a7-42fd-ba7d-c3c2bfb1411b	ONT_GM12878_R2	hg38_SIRV	chr6	73518498	73517661	-	3	653	19348	622697	ENSG00000156508.17	ENCODEHT000622697	EEF1A1	ENCODEHT000622697	Known	ISM	Suffix	0.15000000596046448	None	None	None	None
m54284U_191111_172039/132121908/ccs	PB_GM12878_R2	hg38_SIRV	chr12	56116633	56117826	+	4	420	35188	123087	ENSG00000229117.8	ENST00000501597.3	RPL41	RPL41-202	Known	Known	None	0.30000001192092896	None	None	None	None
80c1d3a1-7481-4840-bfe1-b4b334a719b8	ONT_GM12878_R2	hg38_SIRV	chr1	201970070	201970352	+	1	282	4295	642532	ENSG00000134375.10	ENCODEHT000642532	TIMM17A	ENCODEHT000642532	Known	Genomic	None	0.30000001192092896	None	None	None	None
346d467a-7d56-4e9c-adfe-0f6829f0d291	ONT_GM12878_R1	hg38_SIRV	chr1	201970071	201970347	+	1	267	4295	642532	ENSG00000134375.10	ENCODEHT000642532	TIMM17A	ENCODEHT000642532	Known	Genomic	None	0.15000000596046448	None	None	None	None
918839cd-0a88-4d21-90db-83a57287007c	ONT_GM12878_R2	hg38_SIRV	chr6	73521020	73517661	-	8	1589	19348	68739	ENSG00000156508.17	ENST00000309268.10	EEF1A1	EEF1A1-201	Known	Known	None	0.15000000596046448	None	None	None	None
m54284U_191111_172039/132122858/ccs	PB_GM12878_R2	hg38_SIRV	chr12	56116633	56117830	+	4	424	35188	123087	ENSG00000229117.8	ENST00000501597.3	RPL41	RPL41-202	Known	Known	None	0.15000000596046448	None	None	None	None
6504da20-8922-4a3b-a4ea-269e1f3c2836	ONT_GM12878_R2	hg38_SIRV	chr1	201970078	201970343	+	1	265	4295	642532	ENSG00000134375.10	ENCODEHT000642532	TIMM17A	ENCODEHT000642532	Known	Genomic	None	0.20000000298023224	None	None	None	None
m54284U_191111_172039/132186390/ccs	PB_GM12878_R2	hg38_SIRV	chr12	56116633	56117826	+	4	420	35188	123087	ENSG00000229117.8	ENST00000501597.3	RPL41	RPL41-202	Known	Known	None	0.30000001192092896	None	None	None	None
3db7bb3d-2b3a-467e-a050-50bc20a14879	ONT_GM12878_R2	hg38_SIRV	chr6	73519386	73517661	-	5	999	19348	622696	ENSG00000156508.17	ENCODEHT000622696	EEF1A1	ENCODEHT000622696	Known	ISM	Both	0.15000000596046448	None	None	None	None
e1d71b7b-6333-48db-a02b-2e47c3f7eee7	ONT_GM12878_R2	hg38_SIRV	chr1	201970082	201970351	+	1	269	4295	642532	ENSG00000134375.10	ENCODEHT000642532	TIMM17A	ENCODEHT000642532	Known	Genomic	None	0.30000001192092896	None	None	None	None
5c440422-aa42-469b-b1bd-1ba0ef1175b5	ONT_GM12878_R2	hg38_SIRV	chr6	73517947	73517672	-	1	242	19348	622695	ENSG00000156508.17	ENCODEHT000622695	EEF1A1	ENCODEHT000622695	Known	ISM	None	0.15000000596046448	None	None	None	None
c162755c-4128-4573-84ee-9d85848d4e5f	ONT_GM12878_R2	hg38_SIRV	chr1	201970086	201970345	+	1	259	4295	642532	ENSG00000134375.10	ENCODEHT000642532	TIMM17A	ENCODEHT000642532	Known	Genomic	None	0.20000000298023224	None	None	None	None
m54284U_191111_172039/132188105/ccs	PB_GM12878_R2	hg38_SIRV	chr12	56116633	56117831	+	4	425	35188	123087	ENSG00000229117.8	ENST00000501597.3	RPL41	RPL41-202	Known	Known	None	0.15000000596046448	None	None	None	None
5cbcf40c-411a-419e-a068-c92dafadc844	ONT_GM12878_R2	hg38_SIRV	chr6	73521020	73517661	-	8	1581	19348	68739	ENSG00000156508.17	ENST00000309268.10	EEF1A1	EEF1A1-201	Known	Known	None	0.15000000596046448	None	None	None	None
b9db7e9f-a266-4ea0-9cf6-8ca53b5f72d2	ONT_GM12878_R2	hg38_SIRV	chr1	201970094	201970350	+	1	256	4295	642532	ENSG00000134375.10	ENCODEHT000642532	TIMM17A	ENCODEHT000642532	Known	Genomic	None	0.25	None	None	None	None
m54284U_191111_172039/132253484/ccs	PB_GM12878_R2	hg38_SIRV	chr12	56116633	56117825	+	4	419	35188	123087	ENSG00000229117.8	ENST00000501597.3	RPL41	RPL41-202	Known	Known	None	0.30000001192092896	None	None	None	None
25c6bcbe-e216-41fd-8f87-4cb210fcf3d1	ONT_GM12878_R2	hg38_SIRV	chr1	201970102	201970345	+	1	243	4295	642532	ENSG00000134375.10	ENCODEHT000642532	TIMM17A	ENCODEHT000642532	Known	Genomic	None	0.20000000298023224	None	None	None	None
643a0600-7a71-4b34-8229-2aa657a3fce0	ONT_GM12878_R2	hg38_SIRV	chr6	73518381	73517661	-	3	536	19348	622697	ENSG00000156508.17	ENCODEHT000622697	EEF1A1	ENCODEHT000622697	Known	ISM	Suffix	0.15000000596046448	None	None	None	None
9017a4fd-c2f2-4e6e-a226-093b4e254f91	ONT_GM12878_R1	hg38_SIRV	chr1	201970103	201970344	+	1	241	4295	642532	ENSG00000134375.10	ENCODEHT000642532	TIMM17A	ENCODEHT000642532	Known	Genomic	None	0.20000000298023224	None	None	None	None
m54284U_191111_172039/132254465/ccs	PB_GM12878_R2	hg38_SIRV	chr12	56116633	56117831	+	4	425	35188	123087	ENSG00000229117.8	ENST00000501597.3	RPL41	RPL41-202	Known	Known	None	0.15000000596046448	None	None	None	None
m54284U_191111_172039/70714102/ccs	PB_GM12878_R2	hg38_SIRV	chr6	73521032	73517662	-	8	1600	19348	68739	ENSG00000156508.17	ENST00000309268.10	EEF1A1	EEF1A1-201	Known	Known	None	0.20000000298023224	None	None	None	None
3f1a4b25-56c4-47b7-8200-6c523adf2894	ONT_GM12878_R2	hg38_SIRV	chr1	201970125	201970351	+	1	226	4295	642532	ENSG00000134375.10	ENCODEHT000642532	TIMM17A	ENCODEHT000642532	Known	Genomic	None	0.30000001192092896	None	None	None	None
67b703b0-bb42-4a5a-9cde-eb1146e77393	ONT_GM12878_R1	hg38_SIRV	chr6	73517915	73517673	-	1	209	19348	622695	ENSG00000156508.17	ENCODEHT000622695	EEF1A1	ENCODEHT000622695	Known	ISM	None	0.20000000298023224	None	None	None	None
aa2f8242-b214-4e21-9ea5-2bbb4554c530	ONT_GM12878_R1	hg38_SIRV	chr1	201970126	201970351	+	1	211	4295	642532	ENSG00000134375.10	ENCODEHT000642532	TIMM17A	ENCODEHT000642532	Known	Genomic	None	0.30000001192092896	None	None	None	None
m54284U_191111_172039/132383037/ccs	PB_GM12878_R2	hg38_SIRV	chr12	56116633	56117829	+	4	423	35188	123087	ENSG00000229117.8	ENST00000501597.3	RPL41	RPL41-202	Known	Known	None	0.15000000596046448	None	None	None	None
5787af89-ff87-42f3-ab59-3aa4bd7922c2	ONT_GM12878_R2	hg38_SIRV	chr1	201970127	201970351	+	1	224	4295	642532	ENSG00000134375.10	ENCODEHT000642532	TIMM17A	ENCODEHT000642532	Known	Genomic	None	0.30000001192092896	None	None	None	None
7aaf21b1-8de7-49df-b318-64ba0a53f9b6	ONT_GM12878_R2	hg38_SIRV	chr6	73519483	73517662	-	5	1073	19348	622696	ENSG00000156508.17	ENCODEHT000622696	EEF1A1	ENCODEHT000622696	Known	ISM	Both	0.20000000298023224	None	None	None	None
m54284U_191111_172039/132383155/ccs	PB_GM12878_R2	hg38_SIRV	chr12	56116633	56117805	+	4	409	35188	123087	ENSG00000229117.8	ENST00000501597.3	RPL41	RPL41-202	Known	Known	None	0.25	None	None	None	None
e1d1180b-56ea-4047-8f44-4690387bf8b4	ONT_GM12878_R1	hg38_SIRV	chr1	201970141	201970333	+	1	185	4295	642532	ENSG00000134375.10	ENCODEHT000642532	TIMM17A	ENCODEHT000642532	Known	Genomic	None	0.15000000596046448	None	None	None	None
2e696a8c-43ae-43ff-9556-f91f65df3101	ONT_GM12878_R2	hg38_SIRV	chr6	73519381	73517662	-	5	985	19348	622696	ENSG00000156508.17	ENCODEHT000622696	EEF1A1	ENCODEHT000622696	Known	ISM	Both	0.20000000298023224	None	None	None	None
f84e229e-8459-44e5-8ccc-e0cb0c34c11e	ONT_GM12878_R2	hg38_SIRV	chr1	201970141	201970340	+	1	199	4295	642532	ENSG00000134375.10	ENCODEHT000642532	TIMM17A	ENCODEHT000642532	Known	Genomic	None	0.20000000298023224	None	None	None	None
m54284U_191111_172039/132384372/ccs	PB_GM12878_R2	hg38_SIRV	chr12	56116633	56117826	+	4	420	35188	123087	ENSG00000229117.8	ENST00000501597.3	RPL41	RPL41-202	Known	Known	None	0.30000001192092896	None	None	None	None
71ca5b2b-15dc-458d-ad10-373447baf209	ONT_GM12878_R1	hg38_SIRV	chr1	201970154	201970351	+	1	197	4295	642532	ENSG00000134375.10	ENCODEHT000642532	TIMM17A	ENCODEHT000642532	Known	Genomic	None	0.30000001192092896	None	None	None	None
m54284U_191110_105540/8849154/ccs	PB_GM12878_R1	hg38_SIRV	chr6	73521031	73517663	-	8	1598	19348	68739	ENSG00000156508.17	ENST00000309268.10	EEF1A1	EEF1A1-201	Known	Known	None	0.20000000298023224	None	None	None	None
m54284U_191111_172039/132384804/ccs	PB_GM12878_R2	hg38_SIRV	chr12	56116633	56117831	+	4	425	35188	123087	ENSG00000229117.8	ENST00000501597.3	RPL41	RPL41-202	Known	Known	None	0.15000000596046448	None	None	None	None
6ae39ca8-8cfe-47ab-aa0e-b4ac526a3877	ONT_GM12878_R2	hg38_SIRV	chr1	201970154	201970351	+	1	197	4295	642532	ENSG00000134375.10	ENCODEHT000642532	TIMM17A	ENCODEHT000642532	Known	Genomic	None	0.30000001192092896	None	None	None	None
m54284U_191110_105540/100664229/ccs	PB_GM12878_R1	hg38_SIRV	chr6	73521031	73517663	-	8	1598	19348	68739	ENSG00000156508.17	ENST00000309268.10	EEF1A1	EEF1A1-201	Known	Known	None	0.20000000298023224	None	None	None	None
m54284U_191111_172039/132385250/ccs	PB_GM12878_R2	hg38_SIRV	chr12	56116633	56117826	+	4	420	35188	123087	ENSG00000229117.8	ENST00000501597.3	RPL41	RPL41-202	Known	Known	None	0.30000001192092896	None	None	None	None
33109223-0ae6-4927-9c6f-0322054e1911	ONT_GM12878_R1	hg38_SIRV	chr1	201970155	201970343	+	1	188	4295	642532	ENSG00000134375.10	ENCODEHT000642532	TIMM17A	ENCODEHT000642532	Known	Genomic	None	0.20000000298023224	None	None	None	None
b04015d3-5aa7-411f-a8ed-1cc957c7b73a	ONT_GM12878_R2	hg38_SIRV	chr1	201970155	201970351	+	1	196	4295	642532	ENSG00000134375.10	ENCODEHT000642532	TIMM17A	ENCODEHT000642532	Known	Genomic	None	0.30000001192092896	None	None	None	None
m54284U_191111_172039/132385480/ccs	PB_GM12878_R2	hg38_SIRV	chr12	56116633	56117817	+	4	411	35188	123087	ENSG00000229117.8	ENST00000501597.3	RPL41	RPL41-202	Known	Known	None	0.4000000059604645	None	None	None	None
8ef516be-5d6a-4fda-8e76-934b625541e1	ONT_GM12878_R1	hg38_SIRV	chr6	73518581	73517663	-	3	734	19348	622697	ENSG00000156508.17	ENCODEHT000622697	EEF1A1	ENCODEHT000622697	Known	ISM	Suffix	0.20000000298023224	None	None	None	None
a0a6877a-f015-4cf8-aac0-57ce655fc2cf	ONT_GM12878_R1	hg38_SIRV	chr1	201970161	201970336	+	1	175	4295	642532	ENSG00000134375.10	ENCODEHT000642532	TIMM17A	ENCODEHT000642532	Known	Genomic	None	0.20000000298023224	None	None	None	None
m54284U_191111_172039/132448656/ccs	PB_GM12878_R2	hg38_SIRV	chr12	56116633	56117826	+	4	420	35188	123087	ENSG00000229117.8	ENST00000501597.3	RPL41	RPL41-202	Known	Known	None	0.30000001192092896	None	None	None	None
3b7b7a0c-3edb-401e-94c8-26472f70140e	ONT_GM12878_R2	hg38_SIRV	chr1	201970187	201970351	+	1	164	4295	642532	ENSG00000134375.10	ENCODEHT000642532	TIMM17A	ENCODEHT000642532	Known	Genomic	None	0.30000001192092896	None	None	None	None
911519bc-36de-4c17-ac70-0b9441b47869	ONT_GM12878_R2	hg38_SIRV	chr6	73519453	73517667	-	6	1335	19348	622701	ENSG00000156508.17	ENCODEHT000622701	EEF1A1	ENCODEHT000622701	Known	ISM	Both	0.20000000298023224	None	None	None	None
494ee00b-b444-4139-b709-3568f97c7382	ONT_GM12878_R1	hg38_SIRV	chr1	201970196	201970345	+	1	149	4295	642532	ENSG00000134375.10	ENCODEHT000642532	TIMM17A	ENCODEHT000642532	Known	Genomic	None	0.20000000298023224	None	None	None	None
41cdc2ac-5587-4f45-8983-a8d3424c5155	ONT_GM12878_R2	hg38_SIRV	chr6	73521021	73517663	-	8	1588	19348	68739	ENSG00000156508.17	ENST00000309268.10	EEF1A1	EEF1A1-201	Known	Known	None	0.20000000298023224	None	None	None	None
m54284U_191111_172039/132449321/ccs	PB_GM12878_R2	hg38_SIRV	chr12	56116633	56117826	+	4	420	35188	123087	ENSG00000229117.8	ENST00000501597.3	RPL41	RPL41-202	Known	Known	None	0.30000001192092896	None	None	None	None
3baa69f2-10fa-415d-bccb-3b61e2bef0fe	ONT_GM12878_R2	hg38_SIRV	chr1	201970226	201970349	+	1	123	4295	642532	ENSG00000134375.10	ENCODEHT000642532	TIMM17A	ENCODEHT000642532	Known	Genomic	None	0.20000000298023224	None	None	None	None
m54284U_191111_172039/132449879/ccs	PB_GM12878_R2	hg38_SIRV	chr12	56116633	56117819	+	4	413	35188	123087	ENSG00000229117.8	ENST00000501597.3	RPL41	RPL41-202	Known	Known	None	0.4000000059604645	None	None	None	None
58cc042c-b6e8-46af-893a-44021b81eb4f	ONT_GM12878_R2	hg38_SIRV	chr1	201970292	201970518	+	1	226	4295	642532	ENSG00000134375.10	ENCODEHT000642532	TIMM17A	ENCODEHT000642532	Known	Genomic	None	0.3499999940395355	None	None	None	None
0f966b48-c604-47a1-acaf-62f70e82a630	ONT_GM12878_R2	hg38_SIRV	chr6	73518372	73517663	-	2	444	19348	622692	ENSG00000156508.17	ENCODEHT000622692	EEF1A1	ENCODEHT000622692	Known	ISM	Both	0.20000000298023224	None	None	None	None
m54284U_191111_172039/132579655/ccs	PB_GM12878_R2	hg38_SIRV	chr12	56116633	56117819	+	4	413	35188	123087	ENSG00000229117.8	ENST00000501597.3	RPL41	RPL41-202	Known	Known	None	0.4000000059604645	None	None	None	None
bb6a17c5-b94b-4214-b9b4-d1a9db57085e	ONT_GM12878_R2	hg38_SIRV	chr6	73521019	73517663	-	8	1586	19348	68739	ENSG00000156508.17	ENST00000309268.10	EEF1A1	EEF1A1-201	Known	Known	None	0.20000000298023224	None	None	None	None
m54284U_191110_105540/79825343/ccs	PB_GM12878_R1	hg38_SIRV	chr1	201982618	202006133	+	11	2419	4298	15198	ENSG00000176393.10	ENST00000295640.8	RNPEP	RNPEP-201	Known	Known	None	0.44999998807907104	None	None	None	None
m54284U_191111_172039/67305540/ccs	PB_GM12878_R2	hg38_SIRV	chr1	201982628	202006130	+	11	1797	4298	642534	ENSG00000176393.10	ENCODEHT000642534	RNPEP	ENCODEHT000642534	Known	NNC	None	0.5	None	None	None	None
m54284U_191111_172039/132646724/ccs	PB_GM12878_R2	hg38_SIRV	chr12	56116633	56117826	+	4	420	35188	123087	ENSG00000229117.8	ENST00000501597.3	RPL41	RPL41-202	Known	Known	None	0.30000001192092896	None	None	None	None
0746728d-dbd2-4eed-b415-748c4ce38dfb	ONT_GM12878_R2	hg38_SIRV	chr6	73520000	73517663	-	7	1510	19348	68735	ENSG00000156508.17	ENST00000316292.13	EEF1A1	EEF1A1-202	Known	Known	None	0.20000000298023224	None	None	None	None
m54284U_191110_105540/34736573/ccs	PB_GM12878_R1	hg38_SIRV	chr6	73521032	73517664	-	8	1598	19348	68739	ENSG00000156508.17	ENST00000309268.10	EEF1A1	EEF1A1-201	Known	Known	None	0.25	None	None	None	None
m54284U_191111_172039/132710618/ccs	PB_GM12878_R2	hg38_SIRV	chr12	56116633	56117826	+	4	420	35188	123087	ENSG00000229117.8	ENST00000501597.3	RPL41	RPL41-202	Known	Known	None	0.30000001192092896	None	None	None	None
bd58806e-636b-4ec0-921f-5a3724f9606a	ONT_GM12878_R2	hg38_SIRV	chr1	201982630	202006128	+	11	2402	4298	15198	ENSG00000176393.10	ENST00000295640.8	RNPEP	RNPEP-201	Known	Known	None	0.5	None	None	None	None
m54284U_191110_105540/80545887/ccs	PB_GM12878_R1	hg38_SIRV	chr6	73521032	73517664	-	8	1598	19348	68739	ENSG00000156508.17	ENST00000309268.10	EEF1A1	EEF1A1-201	Known	Known	None	0.25	None	None	None	None
m54284U_191111_172039/132711013/ccs	PB_GM12878_R2	hg38_SIRV	chr12	56116633	56117831	+	4	425	35188	123087	ENSG00000229117.8	ENST00000501597.3	RPL41	RPL41-202	Known	Known	None	0.15000000596046448	None	None	None	None
m54284U_191110_105540/90768142/ccs	PB_GM12878_R1	hg38_SIRV	chr6	73521032	73517664	-	8	1598	19348	68739	ENSG00000156508.17	ENST00000309268.10	EEF1A1	EEF1A1-201	Known	Known	None	0.25	None	None	None	None
m54284U_191111_172039/132841961/ccs	PB_GM12878_R2	hg38_SIRV	chr12	56116633	56117830	+	4	424	35188	123087	ENSG00000229117.8	ENST00000501597.3	RPL41	RPL41-202	Known	Known	None	0.15000000596046448	None	None	None	None
8b13dd55-fc12-4f97-bd0d-887e0988a8cd	ONT_GM12878_R1	hg38_SIRV	chr1	201982632	202006134	+	11	2379	4298	15198	ENSG00000176393.10	ENST00000295640.8	RNPEP	RNPEP-201	Known	Known	None	0.44999998807907104	None	None	None	None
m54284U_191111_172039/47778446/ccs	PB_GM12878_R2	hg38_SIRV	chr6	73521031	73517664	-	8	1597	19348	68739	ENSG00000156508.17	ENST00000309268.10	EEF1A1	EEF1A1-201	Known	Known	None	0.25	None	None	None	None
m54284U_191111_172039/132907578/ccs	PB_GM12878_R2	hg38_SIRV	chr12	56116633	56117831	+	4	425	35188	123087	ENSG00000229117.8	ENST00000501597.3	RPL41	RPL41-202	Known	Known	None	0.15000000596046448	None	None	None	None
m54284U_191111_172039/168429236/ccs	PB_GM12878_R2	hg38_SIRV	chr6	73520059	73517664	-	7	1568	19348	68735	ENSG00000156508.17	ENST00000316292.13	EEF1A1	EEF1A1-202	Known	Known	None	0.25	None	None	None	None
m54284U_191111_172039/132907713/ccs	PB_GM12878_R2	hg38_SIRV	chr12	56116633	56117831	+	4	425	35188	123087	ENSG00000229117.8	ENST00000501597.3	RPL41	RPL41-202	Known	Known	None	0.15000000596046448	None	None	None	None
5179bb72-0d5d-4acf-a0d1-c17d51e0173c	ONT_GM12878_R1	hg38_SIRV	chr1	201982632	202006104	+	11	2376	4298	15198	ENSG00000176393.10	ENST00000295640.8	RNPEP	RNPEP-201	Known	Known	None	0.4000000059604645	None	None	None	None
m54284U_191111_172039/175571525/ccs	PB_GM12878_R2	hg38_SIRV	chr6	73521030	73517664	-	8	1596	19348	68739	ENSG00000156508.17	ENST00000309268.10	EEF1A1	EEF1A1-201	Known	Known	None	0.25	None	None	None	None
m54284U_191111_172039/132907791/ccs	PB_GM12878_R2	hg38_SIRV	chr12	56116633	56117829	+	4	423	35188	123087	ENSG00000229117.8	ENST00000501597.3	RPL41	RPL41-202	Known	Known	None	0.15000000596046448	None	None	None	None
m54284U_191111_172039/132909441/ccs	PB_GM12878_R2	hg38_SIRV	chr12	56116633	56117824	+	4	418	35188	123087	ENSG00000229117.8	ENST00000501597.3	RPL41	RPL41-202	Known	Known	None	0.30000001192092896	None	None	None	None
f295a7b3-f605-4ae1-a1cc-b6c12e016ea9	ONT_GM12878_R1	hg38_SIRV	chr6	73519476	73517664	-	5	1078	19348	622696	ENSG00000156508.17	ENCODEHT000622696	EEF1A1	ENCODEHT000622696	Known	ISM	Both	0.25	None	None	None	None
7901a903-8613-458c-a24f-db075dd9bb7a	ONT_GM12878_R1	hg38_SIRV	chr1	201982632	202006133	+	11	2405	4298	15198	ENSG00000176393.10	ENST00000295640.8	RNPEP	RNPEP-201	Known	Known	None	0.44999998807907104	None	None	None	None
m54284U_191111_172039/132973402/ccs	PB_GM12878_R2	hg38_SIRV	chr12	56116633	56117826	+	4	420	35188	123087	ENSG00000229117.8	ENST00000501597.3	RPL41	RPL41-202	Known	Known	None	0.30000001192092896	None	None	None	None
19b16a29-16ab-4a87-b709-66efde784077	ONT_GM12878_R1	hg38_SIRV	chr6	73521019	73517665	-	8	1584	19348	68739	ENSG00000156508.17	ENST00000309268.10	EEF1A1	EEF1A1-201	Known	Known	None	0.25	None	None	None	None
m54284U_191111_172039/132973938/ccs	PB_GM12878_R2	hg38_SIRV	chr12	56116633	56117826	+	4	420	35188	123087	ENSG00000229117.8	ENST00000501597.3	RPL41	RPL41-202	Known	Known	None	0.30000001192092896	None	None	None	None
27f52b5c-bc12-48bf-99d2-75451fe9b93d	ONT_GM12878_R2	hg38_SIRV	chr6	73519382	73517669	-	6	1268	19348	622701	ENSG00000156508.17	ENCODEHT000622701	EEF1A1	ENCODEHT000622701	Known	ISM	Both	0.25	None	None	None	None
ebf1d944-5b9a-44f2-925c-39bbe15b3362	ONT_GM12878_R1	hg38_SIRV	chr1	201982632	202006127	+	11	2389	4298	15198	ENSG00000176393.10	ENST00000295640.8	RNPEP	RNPEP-201	Known	Known	None	0.5	None	None	None	None
m54284U_191111_172039/133038380/ccs	PB_GM12878_R2	hg38_SIRV	chr12	56116633	56117826	+	4	420	35188	123087	ENSG00000229117.8	ENST00000501597.3	RPL41	RPL41-202	Known	Known	None	0.30000001192092896	None	None	None	None
cef1abc7-5366-441e-8f57-f74d18a5a982	ONT_GM12878_R2	hg38_SIRV	chr6	73519418	73517665	-	5	1019	19348	622696	ENSG00000156508.17	ENCODEHT000622696	EEF1A1	ENCODEHT000622696	Known	ISM	Both	0.25	None	None	None	None
2aefb5dc-e4a8-41fa-835b-77eed94d6323	ONT_GM12878_R2	hg38_SIRV	chr1	201982632	202006134	+	11	2406	4298	15198	ENSG00000176393.10	ENST00000295640.8	RNPEP	RNPEP-201	Known	Known	None	0.44999998807907104	None	None	None	None
m54284U_191111_172039/133104800/ccs	PB_GM12878_R2	hg38_SIRV	chr12	56116633	56117829	+	4	423	35188	123087	ENSG00000229117.8	ENST00000501597.3	RPL41	RPL41-202	Known	Known	None	0.15000000596046448	None	None	None	None
865b3c80-8e76-4c29-ba98-940c0803e555	ONT_GM12878_R1	hg38_SIRV	chr6	73521029	73517667	-	8	1592	19348	68739	ENSG00000156508.17	ENST00000309268.10	EEF1A1	EEF1A1-201	Known	Known	None	0.25	None	None	None	None
m54284U_191111_172039/133105471/ccs	PB_GM12878_R2	hg38_SIRV	chr12	56116633	56117826	+	4	420	35188	123087	ENSG00000229117.8	ENST00000501597.3	RPL41	RPL41-202	Known	Known	None	0.30000001192092896	None	None	None	None
5a0fd2ad-9520-44b4-895f-f7a63e864c5b	ONT_GM12878_R2	hg38_SIRV	chr6	73519381	73517667	-	5	974	19348	622696	ENSG00000156508.17	ENCODEHT000622696	EEF1A1	ENCODEHT000622696	Known	ISM	Both	0.25	None	None	None	None
2e42d414-5310-4b91-bad2-adc4e9ae10dd	ONT_GM12878_R2	hg38_SIRV	chr1	201982632	202006134	+	11	2401	4298	15198	ENSG00000176393.10	ENST00000295640.8	RNPEP	RNPEP-201	Known	Known	None	0.44999998807907104	None	None	None	None
m54284U_191111_172039/133106358/ccs	PB_GM12878_R2	hg38_SIRV	chr12	56116633	56117819	+	4	413	35188	123087	ENSG00000229117.8	ENST00000501597.3	RPL41	RPL41-202	Known	Known	None	0.4000000059604645	None	None	None	None
66905539-b9b0-4a2a-b464-248ce693be35	ONT_GM12878_R1	hg38_SIRV	chr6	73521016	73517668	-	8	1584	19348	68739	ENSG00000156508.17	ENST00000309268.10	EEF1A1	EEF1A1-201	Known	Known	None	0.30000001192092896	None	None	None	None
m54284U_191111_172039/133170757/ccs	PB_GM12878_R2	hg38_SIRV	chr12	56116633	56117826	+	4	420	35188	123087	ENSG00000229117.8	ENST00000501597.3	RPL41	RPL41-202	Known	Known	None	0.30000001192092896	None	None	None	None
m54284U_191110_105540/20384376/ccs	PB_GM12878_R1	hg38_SIRV	chr6	73521032	73517669	-	8	1593	19348	68739	ENSG00000156508.17	ENST00000309268.10	EEF1A1	EEF1A1-201	Known	Known	None	0.3499999940395355	None	None	None	None
1ac5277d-b71b-4fd1-b08f-c2149a5b7c74	ONT_GM12878_R1	hg38_SIRV	chr1	201982634	202006138	+	11	2408	4298	15198	ENSG00000176393.10	ENST00000295640.8	RNPEP	RNPEP-201	Known	Known	None	0.30000001192092896	None	None	None	None
m54284U_191111_172039/133235610/ccs	PB_GM12878_R2	hg38_SIRV	chr12	56116633	56117826	+	4	420	35188	123087	ENSG00000229117.8	ENST00000501597.3	RPL41	RPL41-202	Known	Known	None	0.30000001192092896	None	None	None	None
m54284U_191110_105540/50071864/ccs	PB_GM12878_R1	hg38_SIRV	chr6	73521031	73517669	-	8	1592	19348	68739	ENSG00000156508.17	ENST00000309268.10	EEF1A1	EEF1A1-201	Known	Known	None	0.3499999940395355	None	None	None	None
m54284U_191110_105540/59705660/ccs	PB_GM12878_R1	hg38_SIRV	chr6	73521032	73517669	-	8	1593	19348	68739	ENSG00000156508.17	ENST00000309268.10	EEF1A1	EEF1A1-201	Known	Known	None	0.3499999940395355	None	None	None	None
m54284U_191111_172039/133237137/ccs	PB_GM12878_R2	hg38_SIRV	chr12	56116633	56117814	+	4	408	35188	123087	ENSG00000229117.8	ENST00000501597.3	RPL41	RPL41-202	Known	Known	None	0.44999998807907104	None	None	None	None
95da5072-a78e-465b-8a86-8056c1d4ceb0	ONT_GM12878_R2	hg38_SIRV	chr1	201982635	202006139	+	11	2403	4298	15198	ENSG00000176393.10	ENST00000295640.8	RNPEP	RNPEP-201	Known	Known	None	0.30000001192092896	None	None	None	None
m54284U_191110_105540/64228085/ccs	PB_GM12878_R1	hg38_SIRV	chr6	73521031	73517669	-	8	1592	19348	68739	ENSG00000156508.17	ENST00000309268.10	EEF1A1	EEF1A1-201	Known	Known	None	0.3499999940395355	None	None	None	None
m54284U_191111_172039/133366091/ccs	PB_GM12878_R2	hg38_SIRV	chr12	56116633	56117831	+	4	425	35188	123087	ENSG00000229117.8	ENST00000501597.3	RPL41	RPL41-202	Known	Known	None	0.15000000596046448	None	None	None	None
m54284U_191110_105540/68419902/ccs	PB_GM12878_R1	hg38_SIRV	chr6	73521032	73517669	-	8	1593	19348	68739	ENSG00000156508.17	ENST00000309268.10	EEF1A1	EEF1A1-201	Known	Known	None	0.3499999940395355	None	None	None	None
m54284U_191111_172039/133432818/ccs	PB_GM12878_R2	hg38_SIRV	chr12	56116633	56117826	+	4	420	35188	123087	ENSG00000229117.8	ENST00000501597.3	RPL41	RPL41-202	Known	Known	None	0.30000001192092896	None	None	None	None
f601df7c-2d4b-4e55-95e4-5da71c79e370	ONT_GM12878_R1	hg38_SIRV	chr1	201982636	202006105	+	11	2364	4298	15198	ENSG00000176393.10	ENST00000295640.8	RNPEP	RNPEP-201	Known	Known	None	0.4000000059604645	None	None	None	None
a178b24b-eda6-404b-bd59-8908a429da07	ONT_GM12878_R1	hg38_SIRV	chr1	201982636	202006127	+	11	2470	4298	642535	ENSG00000176393.10	ENCODEHT000642535	RNPEP	ENCODEHT000642535	Known	NNC	None	0.5	None	None	None	None
m54284U_191110_105540/73926094/ccs	PB_GM12878_R1	hg38_SIRV	chr6	73521032	73517669	-	8	1593	19348	68739	ENSG00000156508.17	ENST00000309268.10	EEF1A1	EEF1A1-201	Known	Known	None	0.3499999940395355	None	None	None	None
m54284U_191111_172039/133433334/ccs	PB_GM12878_R2	hg38_SIRV	chr12	56116633	56117829	+	4	417	35188	123087	ENSG00000229117.8	ENST00000501597.3	RPL41	RPL41-202	Known	Known	None	0.15000000596046448	None	None	None	None
m54284U_191110_105540/77071025/ccs	PB_GM12878_R1	hg38_SIRV	chr6	73521032	73517669	-	8	1593	19348	68739	ENSG00000156508.17	ENST00000309268.10	EEF1A1	EEF1A1-201	Known	Known	None	0.3499999940395355	None	None	None	None
m54284U_191111_172039/133496967/ccs	PB_GM12878_R2	hg38_SIRV	chr12	56116633	56117826	+	4	420	35188	123087	ENSG00000229117.8	ENST00000501597.3	RPL41	RPL41-202	Known	Known	None	0.30000001192092896	None	None	None	None
0175e1f0-f19f-4339-84ea-7c5a7773d2d0	ONT_GM12878_R1	hg38_SIRV	chr1	201982636	202006106	+	11	2362	4298	15198	ENSG00000176393.10	ENST00000295640.8	RNPEP	RNPEP-201	Known	Known	None	0.4000000059604645	None	None	None	None
m54284U_191110_105540/86114384/ccs	PB_GM12878_R1	hg38_SIRV	chr6	73521032	73517669	-	8	1593	19348	68739	ENSG00000156508.17	ENST00000309268.10	EEF1A1	EEF1A1-201	Known	Known	None	0.3499999940395355	None	None	None	None
m54284U_191111_172039/133497176/ccs	PB_GM12878_R2	hg38_SIRV	chr12	56116633	56117819	+	4	413	35188	123087	ENSG00000229117.8	ENST00000501597.3	RPL41	RPL41-202	Known	Known	None	0.4000000059604645	None	None	None	None
m54284U_191110_105540/99027050/ccs	PB_GM12878_R1	hg38_SIRV	chr6	73521032	73517669	-	8	1593	19348	68739	ENSG00000156508.17	ENST00000309268.10	EEF1A1	EEF1A1-201	Known	Known	None	0.3499999940395355	None	None	None	None
m54284U_191111_172039/133563352/ccs	PB_GM12878_R2	hg38_SIRV	chr12	56116633	56117828	+	4	422	35188	123087	ENSG00000229117.8	ENST00000501597.3	RPL41	RPL41-202	Known	Known	None	0.20000000298023224	None	None	None	None
5352389c-d9a7-481d-a9ac-a5163fd4eba5	ONT_GM12878_R1	hg38_SIRV	chr1	201982636	202006143	+	11	2411	4298	15198	ENSG00000176393.10	ENST00000295640.8	RNPEP	RNPEP-201	Known	Known	None	0.25	None	None	None	None
m54284U_191110_105540/105578766/ccs	PB_GM12878_R1	hg38_SIRV	chr6	73521032	73517669	-	8	1593	19348	68739	ENSG00000156508.17	ENST00000309268.10	EEF1A1	EEF1A1-201	Known	Known	None	0.3499999940395355	None	None	None	None
m54284U_191111_172039/133563444/ccs	PB_GM12878_R2	hg38_SIRV	chr12	56116633	56117819	+	4	413	35188	123087	ENSG00000229117.8	ENST00000501597.3	RPL41	RPL41-202	Known	Known	None	0.4000000059604645	None	None	None	None
m54284U_191110_105540/106234196/ccs	PB_GM12878_R1	hg38_SIRV	chr6	73521032	73517669	-	8	1593	19348	68739	ENSG00000156508.17	ENST00000309268.10	EEF1A1	EEF1A1-201	Known	Known	None	0.3499999940395355	None	None	None	None
m54284U_191111_172039/133563521/ccs	PB_GM12878_R2	hg38_SIRV	chr12	56116633	56117824	+	4	418	35188	123087	ENSG00000229117.8	ENST00000501597.3	RPL41	RPL41-202	Known	Known	None	0.30000001192092896	None	None	None	None
3953e9a9-f7ad-4125-8e5b-e594d5414305	ONT_GM12878_R1	hg38_SIRV	chr1	201982637	202006137	+	11	2403	4298	15198	ENSG00000176393.10	ENST00000295640.8	RNPEP	RNPEP-201	Known	Known	None	0.3499999940395355	None	None	None	None
m54284U_191110_105540/114819680/ccs	PB_GM12878_R1	hg38_SIRV	chr6	73521032	73517669	-	8	1593	19348	68739	ENSG00000156508.17	ENST00000309268.10	EEF1A1	EEF1A1-201	Known	Known	None	0.3499999940395355	None	None	None	None
m54284U_191111_172039/133564731/ccs	PB_GM12878_R2	hg38_SIRV	chr12	56116633	56117827	+	4	421	35188	123087	ENSG00000229117.8	ENST00000501597.3	RPL41	RPL41-202	Known	Known	None	0.25	None	None	None	None
m54284U_191110_105540/115344436/ccs	PB_GM12878_R1	hg38_SIRV	chr6	73521032	73517669	-	8	1593	19348	68739	ENSG00000156508.17	ENST00000309268.10	EEF1A1	EEF1A1-201	Known	Known	None	0.3499999940395355	None	None	None	None
m54284U_191111_172039/133628872/ccs	PB_GM12878_R2	hg38_SIRV	chr12	56116633	56117826	+	4	420	35188	123087	ENSG00000229117.8	ENST00000501597.3	RPL41	RPL41-202	Known	Known	None	0.30000001192092896	None	None	None	None
f2976b83-9ad7-4688-b894-7602bf91a9a6	ONT_GM12878_R1	hg38_SIRV	chr1	201982638	202006127	+	11	2399	4298	15198	ENSG00000176393.10	ENST00000295640.8	RNPEP	RNPEP-201	Known	Known	None	0.5	None	None	None	None
27d3ea10-16a2-4b00-b641-6a25eebce6bf	ONT_GM12878_R1	hg38_SIRV	chr1	201982639	202006147	+	11	2376	4298	642536	ENSG00000176393.10	ENCODEHT000642536	RNPEP	ENCODEHT000642536	Known	NNC	None	0.3499999940395355	None	None	None	None
m54284U_191110_105540/115606602/ccs	PB_GM12878_R1	hg38_SIRV	chr6	73521032	73517669	-	8	1593	19348	68739	ENSG00000156508.17	ENST00000309268.10	EEF1A1	EEF1A1-201	Known	Known	None	0.3499999940395355	None	None	None	None
m54284U_191111_172039/133629543/ccs	PB_GM12878_R2	hg38_SIRV	chr12	56116633	56117825	+	4	419	35188	123087	ENSG00000229117.8	ENST00000501597.3	RPL41	RPL41-202	Known	Known	None	0.30000001192092896	None	None	None	None
m54284U_191110_105540/121309743/ccs	PB_GM12878_R1	hg38_SIRV	chr6	73521032	73517669	-	8	1593	19348	68739	ENSG00000156508.17	ENST00000309268.10	EEF1A1	EEF1A1-201	Known	Known	None	0.3499999940395355	None	None	None	None
m54284U_191111_172039/133695460/ccs	PB_GM12878_R2	hg38_SIRV	chr12	56116633	56117819	+	4	413	35188	123087	ENSG00000229117.8	ENST00000501597.3	RPL41	RPL41-202	Known	Known	None	0.4000000059604645	None	None	None	None
0b15c555-8338-4b25-8a47-5d8552845177	ONT_GM12878_R1	hg38_SIRV	chr1	201982640	202006134	+	11	2397	4298	15198	ENSG00000176393.10	ENST00000295640.8	RNPEP	RNPEP-201	Known	Known	None	0.44999998807907104	None	None	None	None
77df5f5a-8d11-4b76-baf3-2e378e6b551f	ONT_GM12878_R2	hg38_SIRV	chr1	201982640	202006133	+	11	2393	4298	642537	ENSG00000176393.10	ENCODEHT000642537	RNPEP	ENCODEHT000642537	Known	NNC	None	0.44999998807907104	None	None	None	None
m54284U_191110_105540/129761689/ccs	PB_GM12878_R1	hg38_SIRV	chr6	73521032	73517669	-	8	1593	19348	68739	ENSG00000156508.17	ENST00000309268.10	EEF1A1	EEF1A1-201	Known	Known	None	0.3499999940395355	None	None	None	None
m54284U_191111_172039/133759464/ccs	PB_GM12878_R2	hg38_SIRV	chr12	56116633	56117826	+	4	420	35188	123087	ENSG00000229117.8	ENST00000501597.3	RPL41	RPL41-202	Known	Known	None	0.30000001192092896	None	None	None	None
m54284U_191110_105540/138412526/ccs	PB_GM12878_R1	hg38_SIRV	chr6	73521032	73517669	-	8	1593	19348	68739	ENSG00000156508.17	ENST00000309268.10	EEF1A1	EEF1A1-201	Known	Known	None	0.3499999940395355	None	None	None	None
m54284U_191111_172039/133825711/ccs	PB_GM12878_R2	hg38_SIRV	chr12	56116633	56117826	+	4	420	35188	123087	ENSG00000229117.8	ENST00000501597.3	RPL41	RPL41-202	Known	Known	None	0.30000001192092896	None	None	None	None
76d24245-7193-4b8a-9c2f-e9decdecf24b	ONT_GM12878_R2	hg38_SIRV	chr1	201982641	202006092	+	11	2355	4298	15198	ENSG00000176393.10	ENST00000295640.8	RNPEP	RNPEP-201	Known	Known	None	0.15000000596046448	None	None	None	None
m54284U_191110_105540/144376779/ccs	PB_GM12878_R1	hg38_SIRV	chr6	73521031	73517669	-	8	1592	19348	68739	ENSG00000156508.17	ENST00000309268.10	EEF1A1	EEF1A1-201	Known	Known	None	0.3499999940395355	None	None	None	None
m54284U_191111_172039/133890336/ccs	PB_GM12878_R2	hg38_SIRV	chr12	56116633	56117828	+	4	422	35188	123087	ENSG00000229117.8	ENST00000501597.3	RPL41	RPL41-202	Known	Known	None	0.20000000298023224	None	None	None	None
m54284U_191110_105540/147982080/ccs	PB_GM12878_R1	hg38_SIRV	chr6	73521031	73517669	-	8	1592	19348	68739	ENSG00000156508.17	ENST00000309268.10	EEF1A1	EEF1A1-201	Known	Known	None	0.3499999940395355	None	None	None	None
m54284U_191111_172039/133890410/ccs	PB_GM12878_R2	hg38_SIRV	chr12	56116633	56117831	+	4	425	35188	123087	ENSG00000229117.8	ENST00000501597.3	RPL41	RPL41-202	Known	Known	None	0.15000000596046448	None	None	None	None
6211f108-df5e-42c4-8858-90c5cb70d6ed	ONT_GM12878_R1	hg38_SIRV	chr1	201982643	202006125	+	11	2375	4298	15198	ENSG00000176393.10	ENST00000295640.8	RNPEP	RNPEP-201	Known	Known	None	0.44999998807907104	None	None	None	None
m54284U_191110_105540/148507430/ccs	PB_GM12878_R1	hg38_SIRV	chr6	73521032	73517669	-	8	1593	19348	68739	ENSG00000156508.17	ENST00000309268.10	EEF1A1	EEF1A1-201	Known	Known	None	0.3499999940395355	None	None	None	None
m54284U_191111_172039/133891157/ccs	PB_GM12878_R2	hg38_SIRV	chr12	56116633	56117831	+	4	425	35188	123087	ENSG00000229117.8	ENST00000501597.3	RPL41	RPL41-202	Known	Known	None	0.15000000596046448	None	None	None	None
m54284U_191110_105540/152371577/ccs	PB_GM12878_R1	hg38_SIRV	chr6	73521033	73517669	-	8	1594	19348	68739	ENSG00000156508.17	ENST00000309268.10	EEF1A1	EEF1A1-201	Known	Known	None	0.3499999940395355	None	None	None	None
m54284U_191111_172039/134021792/ccs	PB_GM12878_R2	hg38_SIRV	chr12	56116633	56117824	+	4	418	35188	123087	ENSG00000229117.8	ENST00000501597.3	RPL41	RPL41-202	Known	Known	None	0.30000001192092896	None	None	None	None
0df02ca1-4ef3-459a-9f9b-1da3c1fb64b0	ONT_GM12878_R1	hg38_SIRV	chr1	201982645	202006123	+	11	2367	4298	15198	ENSG00000176393.10	ENST00000295640.8	RNPEP	RNPEP-201	Known	Known	None	0.5	None	None	None	None
m54284U_191111_172039/4391557/ccs	PB_GM12878_R2	hg38_SIRV	chr6	73521032	73517669	-	8	1593	19348	68739	ENSG00000156508.17	ENST00000309268.10	EEF1A1	EEF1A1-201	Known	Known	None	0.3499999940395355	None	None	None	None
m54284U_191111_172039/134086796/ccs	PB_GM12878_R2	hg38_SIRV	chr12	56116633	56117832	+	4	426	35188	123087	ENSG00000229117.8	ENST00000501597.3	RPL41	RPL41-202	Known	Known	None	0.10000000149011612	None	None	None	None
m54284U_191111_172039/10289731/ccs	PB_GM12878_R2	hg38_SIRV	chr6	73521032	73517669	-	8	1593	19348	68739	ENSG00000156508.17	ENST00000309268.10	EEF1A1	EEF1A1-201	Known	Known	None	0.3499999940395355	None	None	None	None
m54284U_191111_172039/134283508/ccs	PB_GM12878_R2	hg38_SIRV	chr12	56116633	56117831	+	4	425	35188	123087	ENSG00000229117.8	ENST00000501597.3	RPL41	RPL41-202	Known	Known	None	0.15000000596046448	None	None	None	None
3915042a-31d9-4903-a2f5-fb8a80510c59	ONT_GM12878_R1	hg38_SIRV	chr1	201982646	202006140	+	11	2377	4298	15198	ENSG00000176393.10	ENST00000295640.8	RNPEP	RNPEP-201	Known	Known	None	0.30000001192092896	None	None	None	None
m54284U_191111_172039/16188161/ccs	PB_GM12878_R2	hg38_SIRV	chr6	73521032	73517669	-	8	1593	19348	68739	ENSG00000156508.17	ENST00000309268.10	EEF1A1	EEF1A1-201	Known	Known	None	0.3499999940395355	None	None	None	None
m54284U_191111_172039/134283735/ccs	PB_GM12878_R2	hg38_SIRV	chr12	56116633	56117826	+	4	420	35188	123087	ENSG00000229117.8	ENST00000501597.3	RPL41	RPL41-202	Known	Known	None	0.30000001192092896	None	None	None	None
m54284U_191111_172039/22481687/ccs	PB_GM12878_R2	hg38_SIRV	chr6	73521032	73517669	-	8	1593	19348	68739	ENSG00000156508.17	ENST00000309268.10	EEF1A1	EEF1A1-201	Known	Known	None	0.3499999940395355	None	None	None	None
m54284U_191111_172039/134285688/ccs	PB_GM12878_R2	hg38_SIRV	chr12	56116633	56117826	+	4	420	35188	123087	ENSG00000229117.8	ENST00000501597.3	RPL41	RPL41-202	Known	Known	None	0.30000001192092896	None	None	None	None
7d5e59d1-9f52-4562-9def-54dad67c2174	ONT_GM12878_R1	hg38_SIRV	chr1	201982648	202006143	+	11	2399	4298	15198	ENSG00000176393.10	ENST00000295640.8	RNPEP	RNPEP-201	Known	Known	None	0.25	None	None	None	None
m54284U_191111_172039/23003877/ccs	PB_GM12878_R2	hg38_SIRV	chr6	73521032	73517669	-	8	1593	19348	68739	ENSG00000156508.17	ENST00000309268.10	EEF1A1	EEF1A1-201	Known	Known	None	0.3499999940395355	None	None	None	None
m54284U_191111_172039/134351548/ccs	PB_GM12878_R2	hg38_SIRV	chr12	56116633	56117826	+	4	420	35188	123087	ENSG00000229117.8	ENST00000501597.3	RPL41	RPL41-202	Known	Known	None	0.30000001192092896	None	None	None	None
m54284U_191111_172039/24905669/ccs	PB_GM12878_R2	hg38_SIRV	chr6	73521032	73517669	-	8	1593	19348	68739	ENSG00000156508.17	ENST00000309268.10	EEF1A1	EEF1A1-201	Known	Known	None	0.3499999940395355	None	None	None	None
m54284U_191111_172039/134480745/ccs	PB_GM12878_R2	hg38_SIRV	chr12	56116633	56117826	+	4	420	35188	123087	ENSG00000229117.8	ENST00000501597.3	RPL41	RPL41-202	Known	Known	None	0.30000001192092896	None	None	None	None
e1e2790d-3d28-4a84-8c7c-930a497cae10	ONT_GM12878_R1	hg38_SIRV	chr1	201982648	202006126	+	11	2382	4298	15198	ENSG00000176393.10	ENST00000295640.8	RNPEP	RNPEP-201	Known	Known	None	0.44999998807907104	None	None	None	None
c2170e23-490d-4c82-8f1b-9d50319929b9	ONT_GM12878_R1	hg38_SIRV	chr1	201982648	202006137	+	11	2383	4298	642538	ENSG00000176393.10	ENCODEHT000642538	RNPEP	ENCODEHT000642538	Known	NNC	None	0.3499999940395355	None	None	None	None
m54284U_191111_172039/26609928/ccs	PB_GM12878_R2	hg38_SIRV	chr6	73521031	73517669	-	8	1592	19348	68739	ENSG00000156508.17	ENST00000309268.10	EEF1A1	EEF1A1-201	Known	Known	None	0.3499999940395355	None	None	None	None
m54284U_191111_172039/134480883/ccs	PB_GM12878_R2	hg38_SIRV	chr12	56116633	56117831	+	4	425	35188	123087	ENSG00000229117.8	ENST00000501597.3	RPL41	RPL41-202	Known	Known	None	0.15000000596046448	None	None	None	None
m54284U_191111_172039/34081039/ccs	PB_GM12878_R2	hg38_SIRV	chr6	73521034	73517669	-	8	1595	19348	68739	ENSG00000156508.17	ENST00000309268.10	EEF1A1	EEF1A1-201	Known	Known	None	0.3499999940395355	None	None	None	None
m54284U_191111_172039/134481457/ccs	PB_GM12878_R2	hg38_SIRV	chr12	56116633	56117829	+	4	423	35188	123087	ENSG00000229117.8	ENST00000501597.3	RPL41	RPL41-202	Known	Known	None	0.15000000596046448	None	None	None	None
943137f9-7a06-495a-b211-aa143793b230	ONT_GM12878_R2	hg38_SIRV	chr1	201982649	202006102	+	11	2350	4298	15198	ENSG00000176393.10	ENST00000295640.8	RNPEP	RNPEP-201	Known	Known	None	0.30000001192092896	None	None	None	None
m54284U_191111_172039/34933135/ccs	PB_GM12878_R2	hg38_SIRV	chr6	73521032	73517669	-	8	1593	19348	68739	ENSG00000156508.17	ENST00000309268.10	EEF1A1	EEF1A1-201	Known	Known	None	0.3499999940395355	None	None	None	None
m54284U_191111_172039/134482249/ccs	PB_GM12878_R2	hg38_SIRV	chr12	56116633	56117826	+	4	420	35188	123087	ENSG00000229117.8	ENST00000501597.3	RPL41	RPL41-202	Known	Known	None	0.30000001192092896	None	None	None	None
m54284U_191111_172039/35455030/ccs	PB_GM12878_R2	hg38_SIRV	chr6	73521032	73517669	-	8	1593	19348	68739	ENSG00000156508.17	ENST00000309268.10	EEF1A1	EEF1A1-201	Known	Known	None	0.3499999940395355	None	None	None	None
m54284U_191111_172039/134546370/ccs	PB_GM12878_R2	hg38_SIRV	chr12	56116633	56117826	+	4	420	35188	123087	ENSG00000229117.8	ENST00000501597.3	RPL41	RPL41-202	Known	Known	None	0.30000001192092896	None	None	None	None
a6999411-71ce-4460-8bb9-f6d9bfda339f	ONT_GM12878_R2	hg38_SIRV	chr1	201982649	202006169	+	11	2417	4298	15198	ENSG00000176393.10	ENST00000295640.8	RNPEP	RNPEP-201	Known	Known	None	0.20000000298023224	None	None	None	None
m54284U_191111_172039/38732991/ccs	PB_GM12878_R2	hg38_SIRV	chr6	73521032	73517669	-	8	1593	19348	68739	ENSG00000156508.17	ENST00000309268.10	EEF1A1	EEF1A1-201	Known	Known	None	0.3499999940395355	None	None	None	None
m54284U_191111_172039/134613107/ccs	PB_GM12878_R2	hg38_SIRV	chr12	56116633	56117826	+	4	420	35188	123087	ENSG00000229117.8	ENST00000501597.3	RPL41	RPL41-202	Known	Known	None	0.30000001192092896	None	None	None	None
m54284U_191111_172039/40437035/ccs	PB_GM12878_R2	hg38_SIRV	chr6	73521032	73517669	-	8	1593	19348	68739	ENSG00000156508.17	ENST00000309268.10	EEF1A1	EEF1A1-201	Known	Known	None	0.3499999940395355	None	None	None	None
m54284U_191111_172039/134677172/ccs	PB_GM12878_R2	hg38_SIRV	chr12	56116633	56117826	+	4	420	35188	123087	ENSG00000229117.8	ENST00000501597.3	RPL41	RPL41-202	Known	Known	None	0.30000001192092896	None	None	None	None
2f4c1c08-8fb9-49c0-a022-cb460ef1c3b5	ONT_GM12878_R1	hg38_SIRV	chr1	201982666	202006136	+	11	2351	4298	642536	ENSG00000176393.10	ENCODEHT000642536	RNPEP	ENCODEHT000642536	Known	NNC	None	0.4000000059604645	None	None	None	None
m54284U_191111_172039/50923952/ccs	PB_GM12878_R2	hg38_SIRV	chr6	73521032	73517669	-	8	1593	19348	68739	ENSG00000156508.17	ENST00000309268.10	EEF1A1	EEF1A1-201	Known	Known	None	0.3499999940395355	None	None	None	None
m54284U_191111_172039/134678319/ccs	PB_GM12878_R2	hg38_SIRV	chr12	56116633	56117792	+	4	386	35188	123087	ENSG00000229117.8	ENST00000501597.3	RPL41	RPL41-202	Known	Known	None	0.20000000298023224	None	None	None	None
8aadda9c-7317-49aa-bf76-f2e54fa03b30	ONT_GM12878_R1	hg38_SIRV	chr1	201982653	202006107	+	11	2364	4298	15198	ENSG00000176393.10	ENST00000295640.8	RNPEP	RNPEP-201	Known	Known	None	0.3499999940395355	None	None	None	None
m54284U_191111_172039/51972128/ccs	PB_GM12878_R2	hg38_SIRV	chr6	73521032	73517669	-	8	1577	19348	68739	ENSG00000156508.17	ENST00000309268.10	EEF1A1	EEF1A1-201	Known	Known	None	0.3499999940395355	None	None	None	None
m54284U_191111_172039/134678382/ccs	PB_GM12878_R2	hg38_SIRV	chr12	56116633	56117797	+	4	391	35188	123087	ENSG00000229117.8	ENST00000501597.3	RPL41	RPL41-202	Known	Known	None	0.10000000149011612	None	None	None	None
m54284U_191111_172039/53217436/ccs	PB_GM12878_R2	hg38_SIRV	chr6	73521031	73517669	-	8	1592	19348	68739	ENSG00000156508.17	ENST00000309268.10	EEF1A1	EEF1A1-201	Known	Known	None	0.3499999940395355	None	None	None	None
m54284U_191111_172039/134678898/ccs	PB_GM12878_R2	hg38_SIRV	chr12	56116633	56117831	+	4	425	35188	123087	ENSG00000229117.8	ENST00000501597.3	RPL41	RPL41-202	Known	Known	None	0.15000000596046448	None	None	None	None
21443e7d-9f3d-44fa-ac93-632ab3d4ab11	ONT_GM12878_R1	hg38_SIRV	chr1	201982660	202006150	+	11	2385	4298	15198	ENSG00000176393.10	ENST00000295640.8	RNPEP	RNPEP-201	Known	Known	None	0.3499999940395355	None	None	None	None
m54284U_191111_172039/134742555/ccs	PB_GM12878_R2	hg38_SIRV	chr12	56116633	56117818	+	4	412	35188	123087	ENSG00000229117.8	ENST00000501597.3	RPL41	RPL41-202	Known	Known	None	0.4000000059604645	None	None	None	None
m54284U_191111_172039/59378140/ccs	PB_GM12878_R2	hg38_SIRV	chr6	73518809	73517669	-	4	870	19348	622700	ENSG00000156508.17	ENCODEHT000622700	EEF1A1	ENCODEHT000622700	Known	ISM	Both	0.3499999940395355	None	None	None	None
m54284U_191111_172039/134808047/ccs	PB_GM12878_R2	hg38_SIRV	chr12	56116633	56117826	+	4	420	35188	123087	ENSG00000229117.8	ENST00000501597.3	RPL41	RPL41-202	Known	Known	None	0.30000001192092896	None	None	None	None
m54284U_191111_172039/61278636/ccs	PB_GM12878_R2	hg38_SIRV	chr6	73520059	73517669	-	7	1563	19348	68735	ENSG00000156508.17	ENST00000316292.13	EEF1A1	EEF1A1-202	Known	Known	None	0.3499999940395355	None	None	None	None
9531fc13-1f44-4199-9cef-88fc3aa3e7c5	ONT_GM12878_R1	hg38_SIRV	chr1	201982660	202006143	+	11	2387	4298	15198	ENSG00000176393.10	ENST00000295640.8	RNPEP	RNPEP-201	Known	Known	None	0.25	None	None	None	None
m54284U_191111_172039/134873376/ccs	PB_GM12878_R2	hg38_SIRV	chr12	56116633	56117832	+	4	426	35188	123087	ENSG00000229117.8	ENST00000501597.3	RPL41	RPL41-202	Known	Known	None	0.10000000149011612	None	None	None	None
m54284U_191111_172039/68290583/ccs	PB_GM12878_R2	hg38_SIRV	chr6	73521031	73517669	-	8	1592	19348	68739	ENSG00000156508.17	ENST00000309268.10	EEF1A1	EEF1A1-201	Known	Known	None	0.3499999940395355	None	None	None	None
m54284U_191111_172039/134939708/ccs	PB_GM12878_R2	hg38_SIRV	chr12	56116633	56117810	+	4	404	35188	123087	ENSG00000229117.8	ENST00000501597.3	RPL41	RPL41-202	Known	Known	None	0.4000000059604645	None	None	None	None
m54284U_191111_172039/77072763/ccs	PB_GM12878_R2	hg38_SIRV	chr6	73519488	73517669	-	5	1085	19348	622696	ENSG00000156508.17	ENCODEHT000622696	EEF1A1	ENCODEHT000622696	Known	ISM	Both	0.3499999940395355	None	None	None	None
955ac4c3-3be1-41ce-82e3-9e7da3b17e00	ONT_GM12878_R1	hg38_SIRV	chr1	201982660	202006143	+	11	2379	4298	15198	ENSG00000176393.10	ENST00000295640.8	RNPEP	RNPEP-201	Known	Known	None	0.25	None	None	None	None
m54284U_191111_172039/135005278/ccs	PB_GM12878_R2	hg38_SIRV	chr12	56116633	56117819	+	4	413	35188	123087	ENSG00000229117.8	ENST00000501597.3	RPL41	RPL41-202	Known	Known	None	0.4000000059604645	None	None	None	None
m54284U_191111_172039/82640966/ccs	PB_GM12878_R2	hg38_SIRV	chr6	73521032	73517669	-	8	1593	19348	68739	ENSG00000156508.17	ENST00000309268.10	EEF1A1	EEF1A1-201	Known	Known	None	0.3499999940395355	None	None	None	None
m54284U_191111_172039/83560289/ccs	PB_GM12878_R2	hg38_SIRV	chr6	73521032	73517669	-	8	1593	19348	68739	ENSG00000156508.17	ENST00000309268.10	EEF1A1	EEF1A1-201	Known	Known	None	0.3499999940395355	None	None	None	None
m54284U_191111_172039/135007049/ccs	PB_GM12878_R2	hg38_SIRV	chr12	56116633	56117826	+	4	420	35188	123087	ENSG00000229117.8	ENST00000501597.3	RPL41	RPL41-202	Known	Known	None	0.30000001192092896	None	None	None	None
5b346cee-b4c8-4009-b87c-b23f3fbdb735	ONT_GM12878_R1	hg38_SIRV	chr1	201982660	202006139	+	11	2383	4298	15198	ENSG00000176393.10	ENST00000295640.8	RNPEP	RNPEP-201	Known	Known	None	0.30000001192092896	None	None	None	None
m54284U_191111_172039/90767777/ccs	PB_GM12878_R2	hg38_SIRV	chr6	73521032	73517669	-	8	1593	19348	68739	ENSG00000156508.17	ENST00000309268.10	EEF1A1	EEF1A1-201	Known	Known	None	0.3499999940395355	None	None	None	None
m54284U_191111_172039/135071985/ccs	PB_GM12878_R2	hg38_SIRV	chr12	56116633	56117826	+	4	420	35188	123087	ENSG00000229117.8	ENST00000501597.3	RPL41	RPL41-202	Known	Known	None	0.30000001192092896	None	None	None	None
m54284U_191111_172039/98435754/ccs	PB_GM12878_R2	hg38_SIRV	chr6	73521032	73517669	-	8	1593	19348	68739	ENSG00000156508.17	ENST00000309268.10	EEF1A1	EEF1A1-201	Known	Known	None	0.3499999940395355	None	None	None	None
a61a7021-b83c-4079-85cc-bb4dee896140	ONT_GM12878_R1	hg38_SIRV	chr1	201982660	202006106	+	11	2350	4298	15198	ENSG00000176393.10	ENST00000295640.8	RNPEP	RNPEP-201	Known	Known	None	0.4000000059604645	None	None	None	None
m54284U_191111_172039/135202226/ccs	PB_GM12878_R2	hg38_SIRV	chr12	56116633	56117808	+	4	402	35188	123087	ENSG00000229117.8	ENST00000501597.3	RPL41	RPL41-202	Known	Known	None	0.3499999940395355	None	None	None	None
m54284U_191111_172039/102107747/ccs	PB_GM12878_R2	hg38_SIRV	chr6	73521032	73517669	-	8	1593	19348	68739	ENSG00000156508.17	ENST00000309268.10	EEF1A1	EEF1A1-201	Known	Known	None	0.3499999940395355	None	None	None	None
m54284U_191111_172039/135202640/ccs	PB_GM12878_R2	hg38_SIRV	chr12	56116633	56117831	+	4	425	35188	123087	ENSG00000229117.8	ENST00000501597.3	RPL41	RPL41-202	Known	Known	None	0.15000000596046448	None	None	None	None
m54284U_191111_172039/103350676/ccs	PB_GM12878_R2	hg38_SIRV	chr6	73521031	73517669	-	8	1592	19348	68739	ENSG00000156508.17	ENST00000309268.10	EEF1A1	EEF1A1-201	Known	Known	None	0.3499999940395355	None	None	None	None
fd8edbca-6b72-4f67-ab06-056ef32bb3f9	ONT_GM12878_R2	hg38_SIRV	chr1	201982660	202006138	+	11	2382	4298	15198	ENSG00000176393.10	ENST00000295640.8	RNPEP	RNPEP-201	Known	Known	None	0.30000001192092896	None	None	None	None
m54284U_191111_172039/135203451/ccs	PB_GM12878_R2	hg38_SIRV	chr12	56116633	56117819	+	4	413	35188	123087	ENSG00000229117.8	ENST00000501597.3	RPL41	RPL41-202	Known	Known	None	0.4000000059604645	None	None	None	None
m54284U_191111_172039/110103176/ccs	PB_GM12878_R2	hg38_SIRV	chr6	73521031	73517669	-	8	1592	19348	68739	ENSG00000156508.17	ENST00000309268.10	EEF1A1	EEF1A1-201	Known	Known	None	0.3499999940395355	None	None	None	None
m54284U_191111_172039/135267723/ccs	PB_GM12878_R2	hg38_SIRV	chr12	56116633	56117829	+	4	423	35188	123087	ENSG00000229117.8	ENST00000501597.3	RPL41	RPL41-202	Known	Known	None	0.15000000596046448	None	None	None	None
m54284U_191111_172039/112593513/ccs	PB_GM12878_R2	hg38_SIRV	chr6	73521032	73517669	-	8	1593	19348	68739	ENSG00000156508.17	ENST00000309268.10	EEF1A1	EEF1A1-201	Known	Known	None	0.3499999940395355	None	None	None	None
508d6395-f305-40fd-a8ea-9bab91baa6ea	ONT_GM12878_R2	hg38_SIRV	chr1	201982661	202005697	+	11	1940	4298	15198	ENSG00000176393.10	ENST00000295640.8	RNPEP	RNPEP-201	Known	Known	None	0.30000001192092896	None	None	None	None
m54284U_191111_172039/135268330/ccs	PB_GM12878_R2	hg38_SIRV	chr12	56116623	56117824	+	4	482	35188	641839	ENSG00000229117.8	ENCODEHT000641839	RPL41	ENCODEHT000641839	Known	NNC	None	0.30000001192092896	None	None	None	None
m54284U_191111_172039/114360491/ccs	PB_GM12878_R2	hg38_SIRV	chr6	73521031	73517669	-	8	1573	19348	68739	ENSG00000156508.17	ENST00000309268.10	EEF1A1	EEF1A1-201	Known	Known	None	0.3499999940395355	None	None	None	None
m54284U_191111_172039/135268627/ccs	PB_GM12878_R2	hg38_SIRV	chr12	56116633	56117826	+	4	420	35188	123087	ENSG00000229117.8	ENST00000501597.3	RPL41	RPL41-202	Known	Known	None	0.30000001192092896	None	None	None	None
m54284U_191111_172039/115017411/ccs	PB_GM12878_R2	hg38_SIRV	chr6	73521032	73517669	-	8	1593	19348	68739	ENSG00000156508.17	ENST00000309268.10	EEF1A1	EEF1A1-201	Known	Known	None	0.3499999940395355	None	None	None	None
df3e5d2b-a163-4697-befd-b069e8392c91	ONT_GM12878_R2	hg38_SIRV	chr1	201982661	202006143	+	11	2382	4298	15198	ENSG00000176393.10	ENST00000295640.8	RNPEP	RNPEP-201	Known	Known	None	0.25	None	None	None	None
m54284U_191111_172039/135332278/ccs	PB_GM12878_R2	hg38_SIRV	chr12	56116633	56117826	+	4	420	35188	123087	ENSG00000229117.8	ENST00000501597.3	RPL41	RPL41-202	Known	Known	None	0.30000001192092896	None	None	None	None
m54284U_191111_172039/119735168/ccs	PB_GM12878_R2	hg38_SIRV	chr6	73521032	73517669	-	8	1593	19348	68739	ENSG00000156508.17	ENST00000309268.10	EEF1A1	EEF1A1-201	Known	Known	None	0.3499999940395355	None	None	None	None
m54284U_191111_172039/135332281/ccs	PB_GM12878_R2	hg38_SIRV	chr12	56116633	56117830	+	4	555	35188	123089	ENSG00000229117.8	ENST00000358888.7	RPL41	RPL41-201	Known	Known	None	0.15000000596046448	None	None	None	None
m54284U_191111_172039/119865904/ccs	PB_GM12878_R2	hg38_SIRV	chr6	73521032	73517669	-	8	1593	19348	68739	ENSG00000156508.17	ENST00000309268.10	EEF1A1	EEF1A1-201	Known	Known	None	0.3499999940395355	None	None	None	None
1d8c9955-6bb3-4ea0-8ccd-fbdc62c8bfed	ONT_GM12878_R1	hg38_SIRV	chr1	201982662	202006142	+	11	2391	4298	15198	ENSG00000176393.10	ENST00000295640.8	RNPEP	RNPEP-201	Known	Known	None	0.30000001192092896	None	None	None	None
m54284U_191111_172039/135333195/ccs	PB_GM12878_R2	hg38_SIRV	chr12	56116633	56117826	+	4	420	35188	123087	ENSG00000229117.8	ENST00000501597.3	RPL41	RPL41-202	Known	Known	None	0.30000001192092896	None	None	None	None
m54284U_191111_172039/122421941/ccs	PB_GM12878_R2	hg38_SIRV	chr6	73521031	73517669	-	8	1592	19348	68739	ENSG00000156508.17	ENST00000309268.10	EEF1A1	EEF1A1-201	Known	Known	None	0.3499999940395355	None	None	None	None
m54284U_191111_172039/135333440/ccs	PB_GM12878_R2	hg38_SIRV	chr12	56116633	56117824	+	4	418	35188	123087	ENSG00000229117.8	ENST00000501597.3	RPL41	RPL41-202	Known	Known	None	0.30000001192092896	None	None	None	None
m54284U_191111_172039/125764838/ccs	PB_GM12878_R2	hg38_SIRV	chr6	73519569	73517669	-	5	1166	19348	622696	ENSG00000156508.17	ENCODEHT000622696	EEF1A1	ENCODEHT000622696	Known	ISM	Both	0.3499999940395355	None	None	None	None
f1f956f4-a1c4-44a9-8072-a9c624690c4d	ONT_GM12878_R1	hg38_SIRV	chr1	201982662	202006138	+	10	2363	4298	15202	ENSG00000176393.10	ENST00000471105.5	RNPEP	RNPEP-206	Known	Known	None	0.30000001192092896	None	None	None	None
m54284U_191111_172039/135857849/ccs	PB_GM12878_R2	hg38_SIRV	chr6	73521031	73517669	-	8	1592	19348	68739	ENSG00000156508.17	ENST00000309268.10	EEF1A1	EEF1A1-201	Known	Known	None	0.3499999940395355	None	None	None	None
m54284U_191111_172039/135462962/ccs	PB_GM12878_R2	hg38_SIRV	chr12	56116633	56117826	+	4	420	35188	123087	ENSG00000229117.8	ENST00000501597.3	RPL41	RPL41-202	Known	Known	None	0.30000001192092896	None	None	None	None
m54284U_191111_172039/135858438/ccs	PB_GM12878_R2	hg38_SIRV	chr6	73521031	73517669	-	8	1592	19348	68739	ENSG00000156508.17	ENST00000309268.10	EEF1A1	EEF1A1-201	Known	Known	None	0.3499999940395355	None	None	None	None
m54284U_191111_172039/135531256/ccs	PB_GM12878_R2	hg38_SIRV	chr12	56116633	56117826	+	4	420	35188	123087	ENSG00000229117.8	ENST00000501597.3	RPL41	RPL41-202	Known	Known	None	0.30000001192092896	None	None	None	None
34df8400-7569-4ddf-b670-06d5b38c1351	ONT_GM12878_R1	hg38_SIRV	chr1	201982663	202006117	+	11	2351	4298	15198	ENSG00000176393.10	ENST00000295640.8	RNPEP	RNPEP-201	Known	Known	None	0.5	None	None	None	None
m54284U_191111_172039/135595231/ccs	PB_GM12878_R2	hg38_SIRV	chr12	56116633	56117831	+	4	425	35188	123087	ENSG00000229117.8	ENST00000501597.3	RPL41	RPL41-202	Known	Known	None	0.15000000596046448	None	None	None	None
m54284U_191111_172039/143002139/ccs	PB_GM12878_R2	hg38_SIRV	chr6	73518397	73517669	-	2	463	19348	622692	ENSG00000156508.17	ENCODEHT000622692	EEF1A1	ENCODEHT000622692	Known	ISM	Both	0.3499999940395355	None	None	None	None
8bc71b36-ac35-4770-a2c5-eceb3f4b7751	ONT_GM12878_R1	hg38_SIRV	chr1	201982663	202006134	+	11	2375	4298	15198	ENSG00000176393.10	ENST00000295640.8	RNPEP	RNPEP-201	Known	Known	None	0.44999998807907104	None	None	None	None
m54284U_191111_172039/149815441/ccs	PB_GM12878_R2	hg38_SIRV	chr6	73521032	73517669	-	8	1593	19348	68739	ENSG00000156508.17	ENST00000309268.10	EEF1A1	EEF1A1-201	Known	Known	None	0.3499999940395355	None	None	None	None
m54284U_191111_172039/135660499/ccs	PB_GM12878_R2	hg38_SIRV	chr12	56116633	56117826	+	4	420	35188	123087	ENSG00000229117.8	ENST00000501597.3	RPL41	RPL41-202	Known	Known	None	0.30000001192092896	None	None	None	None
m54284U_191111_172039/149816337/ccs	PB_GM12878_R2	hg38_SIRV	chr6	73521032	73517669	-	8	1593	19348	68739	ENSG00000156508.17	ENST00000309268.10	EEF1A1	EEF1A1-201	Known	Known	None	0.3499999940395355	None	None	None	None
m54284U_191111_172039/135661162/ccs	PB_GM12878_R2	hg38_SIRV	chr12	56116633	56117819	+	4	413	35188	123087	ENSG00000229117.8	ENST00000501597.3	RPL41	RPL41-202	Known	Known	None	0.4000000059604645	None	None	None	None
3865529f-5c02-4856-990d-82fda9c57758	ONT_GM12878_R1	hg38_SIRV	chr1	201982663	202006138	+	11	2379	4298	15198	ENSG00000176393.10	ENST00000295640.8	RNPEP	RNPEP-201	Known	Known	None	0.30000001192092896	None	None	None	None
m54284U_191111_172039/154992641/ccs	PB_GM12878_R2	hg38_SIRV	chr6	73521032	73517669	-	8	1593	19348	68739	ENSG00000156508.17	ENST00000309268.10	EEF1A1	EEF1A1-201	Known	Known	None	0.3499999940395355	None	None	None	None
m54284U_191111_172039/135727086/ccs	PB_GM12878_R2	hg38_SIRV	chr12	56116648	56117833	+	4	416	35188	641877	ENSG00000229117.8	ENCODEHT000641877	RPL41	ENCODEHT000641877	Known	NNC	None	0.15000000596046448	None	None	None	None
m54284U_191111_172039/156043222/ccs	PB_GM12878_R2	hg38_SIRV	chr6	73521032	73517669	-	8	1593	19348	68739	ENSG00000156508.17	ENST00000309268.10	EEF1A1	EEF1A1-201	Known	Known	None	0.3499999940395355	None	None	None	None
m54284U_191111_172039/135922434/ccs	PB_GM12878_R2	hg38_SIRV	chr12	56116633	56117831	+	4	425	35188	123087	ENSG00000229117.8	ENST00000501597.3	RPL41	RPL41-202	Known	Known	None	0.15000000596046448	None	None	None	None
m54284U_191111_172039/156107841/ccs	PB_GM12878_R2	hg38_SIRV	chr6	73521031	73517669	-	8	1592	19348	68739	ENSG00000156508.17	ENST00000309268.10	EEF1A1	EEF1A1-201	Known	Known	None	0.3499999940395355	None	None	None	None
c5bacb26-91a8-4a9a-9b5a-44ded2554c3f	ONT_GM12878_R1	hg38_SIRV	chr1	201982663	202006143	+	11	2384	4298	15198	ENSG00000176393.10	ENST00000295640.8	RNPEP	RNPEP-201	Known	Known	None	0.25	None	None	None	None
m54284U_191111_172039/135923165/ccs	PB_GM12878_R2	hg38_SIRV	chr12	56116633	56117825	+	4	419	35188	123087	ENSG00000229117.8	ENST00000501597.3	RPL41	RPL41-202	Known	Known	None	0.30000001192092896	None	None	None	None
m54284U_191111_172039/159450498/ccs	PB_GM12878_R2	hg38_SIRV	chr6	73521031	73517669	-	8	1592	19348	68739	ENSG00000156508.17	ENST00000309268.10	EEF1A1	EEF1A1-201	Known	Known	None	0.3499999940395355	None	None	None	None
m54284U_191111_172039/135988291/ccs	PB_GM12878_R2	hg38_SIRV	chr12	56116623	56117826	+	4	484	35188	641839	ENSG00000229117.8	ENCODEHT000641839	RPL41	ENCODEHT000641839	Known	NNC	None	0.30000001192092896	None	None	None	None
m54284U_191111_172039/159712397/ccs	PB_GM12878_R2	hg38_SIRV	chr6	73521030	73517669	-	8	1591	19348	68739	ENSG00000156508.17	ENST00000309268.10	EEF1A1	EEF1A1-201	Known	Known	None	0.3499999940395355	None	None	None	None
f654e6ea-aa32-4768-9d42-d930a479c3c1	ONT_GM12878_R2	hg38_SIRV	chr1	201982663	202006138	+	11	2379	4298	15198	ENSG00000176393.10	ENST00000295640.8	RNPEP	RNPEP-201	Known	Known	None	0.30000001192092896	None	None	None	None
m54284U_191111_172039/135989668/ccs	PB_GM12878_R2	hg38_SIRV	chr12	56116633	56117831	+	4	425	35188	123087	ENSG00000229117.8	ENST00000501597.3	RPL41	RPL41-202	Known	Known	None	0.15000000596046448	None	None	None	None
m54284U_191111_172039/160236195/ccs	PB_GM12878_R2	hg38_SIRV	chr6	73521031	73517669	-	8	1592	19348	68739	ENSG00000156508.17	ENST00000309268.10	EEF1A1	EEF1A1-201	Known	Known	None	0.3499999940395355	None	None	None	None
m54284U_191111_172039/136053432/ccs	PB_GM12878_R2	hg38_SIRV	chr12	56116633	56117826	+	4	420	35188	123087	ENSG00000229117.8	ENST00000501597.3	RPL41	RPL41-202	Known	Known	None	0.30000001192092896	None	None	None	None
m54284U_191111_172039/162400926/ccs	PB_GM12878_R2	hg38_SIRV	chr6	73521032	73517669	-	8	1593	19348	68739	ENSG00000156508.17	ENST00000309268.10	EEF1A1	EEF1A1-201	Known	Known	None	0.3499999940395355	None	None	None	None
70824ef9-e57f-4544-b0d2-e29bae0b5560	ONT_GM12878_R2	hg38_SIRV	chr1	201982663	202006138	+	11	2367	4298	15198	ENSG00000176393.10	ENST00000295640.8	RNPEP	RNPEP-201	Known	Known	None	0.30000001192092896	None	None	None	None
m54284U_191111_172039/136053902/ccs	PB_GM12878_R2	hg38_SIRV	chr12	56116633	56117826	+	4	420	35188	123087	ENSG00000229117.8	ENST00000501597.3	RPL41	RPL41-202	Known	Known	None	0.30000001192092896	None	None	None	None
m54284U_191111_172039/166397204/ccs	PB_GM12878_R2	hg38_SIRV	chr6	73521032	73517669	-	8	1593	19348	68739	ENSG00000156508.17	ENST00000309268.10	EEF1A1	EEF1A1-201	Known	Known	None	0.3499999940395355	None	None	None	None
m54284U_191111_172039/136054075/ccs	PB_GM12878_R2	hg38_SIRV	chr12	56116633	56117831	+	4	425	35188	123087	ENSG00000229117.8	ENST00000501597.3	RPL41	RPL41-202	Known	Known	None	0.15000000596046448	None	None	None	None
m54284U_191111_172039/167774746/ccs	PB_GM12878_R2	hg38_SIRV	chr6	73521032	73517669	-	8	1593	19348	68739	ENSG00000156508.17	ENST00000309268.10	EEF1A1	EEF1A1-201	Known	Known	None	0.3499999940395355	None	None	None	None
3af5d249-9118-4bfa-9830-defffb7512b5	ONT_GM12878_R1	hg38_SIRV	chr1	201982664	202006106	+	11	2346	4298	15198	ENSG00000176393.10	ENST00000295640.8	RNPEP	RNPEP-201	Known	Known	None	0.4000000059604645	None	None	None	None
m54284U_191111_172039/175702912/ccs	PB_GM12878_R2	hg38_SIRV	chr6	73521032	73517669	-	8	1593	19348	68739	ENSG00000156508.17	ENST00000309268.10	EEF1A1	EEF1A1-201	Known	Known	None	0.3499999940395355	None	None	None	None
m54284U_191111_172039/136054712/ccs	PB_GM12878_R2	hg38_SIRV	chr12	56116633	56117826	+	4	420	35188	123087	ENSG00000229117.8	ENST00000501597.3	RPL41	RPL41-202	Known	Known	None	0.30000001192092896	None	None	None	None
m54284U_191111_172039/176031605/ccs	PB_GM12878_R2	hg38_SIRV	chr6	73521031	73517669	-	8	1592	19348	68739	ENSG00000156508.17	ENST00000309268.10	EEF1A1	EEF1A1-201	Known	Known	None	0.3499999940395355	None	None	None	None
m54284U_191111_172039/136118286/ccs	PB_GM12878_R2	hg38_SIRV	chr12	56116633	56117826	+	4	420	35188	123087	ENSG00000229117.8	ENST00000501597.3	RPL41	RPL41-202	Known	Known	None	0.30000001192092896	None	None	None	None
65495a44-6359-46fd-a9f9-af27b0eb61c2	ONT_GM12878_R1	hg38_SIRV	chr1	201982666	202006126	+	10	2243	4298	642539	ENSG00000176393.10	ENCODEHT000642539	RNPEP	ENCODEHT000642539	Known	NIC	None	0.44999998807907104	None	None	None	None
m54284U_191111_172039/177471541/ccs	PB_GM12878_R2	hg38_SIRV	chr6	73521031	73517669	-	8	1592	19348	68739	ENSG00000156508.17	ENST00000309268.10	EEF1A1	EEF1A1-201	Known	Known	None	0.3499999940395355	None	None	None	None
m54284U_191111_172039/136118500/ccs	PB_GM12878_R2	hg38_SIRV	chr12	56116633	56117827	+	4	421	35188	123087	ENSG00000229117.8	ENST00000501597.3	RPL41	RPL41-202	Known	Known	None	0.25	None	None	None	None
916db003-9a05-4f26-ab5a-de142c13e1fa	ONT_GM12878_R2	hg38_SIRV	chr6	73518244	73517669	-	2	310	19348	622692	ENSG00000156508.17	ENCODEHT000622692	EEF1A1	ENCODEHT000622692	Known	ISM	Both	0.3499999940395355	None	None	None	None
5d8bb5cd-98f1-4480-b9e2-29b128d0c130	ONT_GM12878_R1	hg38_SIRV	chr1	201982669	202006142	+	11	2383	4298	15198	ENSG00000176393.10	ENST00000295640.8	RNPEP	RNPEP-201	Known	Known	None	0.30000001192092896	None	None	None	None
m54284U_191111_172039/136119156/ccs	PB_GM12878_R2	hg38_SIRV	chr12	56116633	56117826	+	4	420	35188	123087	ENSG00000229117.8	ENST00000501597.3	RPL41	RPL41-202	Known	Known	None	0.30000001192092896	None	None	None	None
5d0a4d59-7f3f-4472-9d1b-44b3ca73b5c4	ONT_GM12878_R2	hg38_SIRV	chr6	73519539	73517669	-	5	1136	19348	622696	ENSG00000156508.17	ENCODEHT000622696	EEF1A1	ENCODEHT000622696	Known	ISM	Both	0.3499999940395355	None	None	None	None
m54284U_191111_172039/136119184/ccs	PB_GM12878_R2	hg38_SIRV	chr12	56116633	56117819	+	4	413	35188	123087	ENSG00000229117.8	ENST00000501597.3	RPL41	RPL41-202	Known	Known	None	0.4000000059604645	None	None	None	None
2a2c04a0-59c5-4be8-8c26-cd529390d65b	ONT_GM12878_R2	hg38_SIRV	chr1	201982669	202006143	+	11	2379	4298	15198	ENSG00000176393.10	ENST00000295640.8	RNPEP	RNPEP-201	Known	Known	None	0.25	None	None	None	None
3caceef9-43bb-43ff-9dc0-c75733dcb02b	ONT_GM12878_R2	hg38_SIRV	chr6	73519375	73517673	-	6	1273	19348	622701	ENSG00000156508.17	ENCODEHT000622701	EEF1A1	ENCODEHT000622701	Known	ISM	Both	0.3499999940395355	None	None	None	None
m54284U_191111_172039/136120752/ccs	PB_GM12878_R2	hg38_SIRV	chr12	56116633	56117826	+	4	420	35188	123087	ENSG00000229117.8	ENST00000501597.3	RPL41	RPL41-202	Known	Known	None	0.30000001192092896	None	None	None	None
m54284U_191111_172039/136249674/ccs	PB_GM12878_R2	hg38_SIRV	chr12	56116633	56117826	+	4	420	35188	123087	ENSG00000229117.8	ENST00000501597.3	RPL41	RPL41-202	Known	Known	None	0.30000001192092896	None	None	None	None
899e4495-a3ca-43a2-9011-3bd4d3a229db	ONT_GM12878_R1	hg38_SIRV	chr6	73520059	73517669	-	7	1488	19348	639390	ENSG00000156508.17	ENCODEHT000639390	EEF1A1	ENCODEHT000639390	Known	ISM	Suffix	0.30000001192092896	None	None	None	None
7183c9ff-28a0-4a89-8b0c-60e7e37fcec5	ONT_GM12878_R2	hg38_SIRV	chr1	201982682	202006083	+	11	2282	4298	642536	ENSG00000176393.10	ENCODEHT000642536	RNPEP	ENCODEHT000642536	Known	NNC	None	0.10000000149011612	None	None	None	None
m54284U_191111_172039/161350940/ccs	PB_GM12878_R2	hg38_SIRV	chr6	73521032	73517671	-	8	1591	19348	68739	ENSG00000156508.17	ENST00000309268.10	EEF1A1	EEF1A1-201	Known	Known	None	0.30000001192092896	None	None	None	None
m54284U_191111_172039/136315232/ccs	PB_GM12878_R2	hg38_SIRV	chr12	56116633	56117819	+	4	413	35188	123087	ENSG00000229117.8	ENST00000501597.3	RPL41	RPL41-202	Known	Known	None	0.4000000059604645	None	None	None	None
m54284U_191110_105540/32901146/ccs	PB_GM12878_R1	hg38_SIRV	chr6	73521032	73517673	-	8	1589	19348	68739	ENSG00000156508.17	ENST00000309268.10	EEF1A1	EEF1A1-201	Known	Known	None	0.4000000059604645	None	None	None	None
m54284U_191111_172039/136380444/ccs	PB_GM12878_R2	hg38_SIRV	chr12	56116633	56117826	+	4	420	35188	123087	ENSG00000229117.8	ENST00000501597.3	RPL41	RPL41-202	Known	Known	None	0.30000001192092896	None	None	None	None
2722872d-f9a9-416d-a5a7-1ac586782fed	ONT_GM12878_R1	hg38_SIRV	chr1	201982672	202006133	+	11	2359	4298	15198	ENSG00000176393.10	ENST00000295640.8	RNPEP	RNPEP-201	Known	Known	None	0.44999998807907104	None	None	None	None
m54284U_191110_105540/33948093/ccs	PB_GM12878_R1	hg38_SIRV	chr6	73521031	73517673	-	8	1588	19348	68739	ENSG00000156508.17	ENST00000309268.10	EEF1A1	EEF1A1-201	Known	Known	None	0.4000000059604645	None	None	None	None
m54284U_191111_172039/136382583/ccs	PB_GM12878_R2	hg38_SIRV	chr12	56116633	56117826	+	4	420	35188	123087	ENSG00000229117.8	ENST00000501597.3	RPL41	RPL41-202	Known	Known	None	0.30000001192092896	None	None	None	None
m54284U_191110_105540/51642815/ccs	PB_GM12878_R1	hg38_SIRV	chr6	73521032	73517673	-	8	1589	19348	68739	ENSG00000156508.17	ENST00000309268.10	EEF1A1	EEF1A1-201	Known	Known	None	0.4000000059604645	None	None	None	None
m54284U_191111_172039/136446310/ccs	PB_GM12878_R2	hg38_SIRV	chr12	56116633	56117826	+	4	420	35188	123087	ENSG00000229117.8	ENST00000501597.3	RPL41	RPL41-202	Known	Known	None	0.30000001192092896	None	None	None	None
74d808d5-582c-4b25-b56a-9578ff1d71bf	ONT_GM12878_R1	hg38_SIRV	chr1	201982677	202006144	+	11	2359	4298	642538	ENSG00000176393.10	ENCODEHT000642538	RNPEP	ENCODEHT000642538	Known	NNC	None	0.44999998807907104	None	None	None	None
m54284U_191110_105540/65341980/ccs	PB_GM12878_R1	hg38_SIRV	chr6	73521031	73517673	-	8	1588	19348	68739	ENSG00000156508.17	ENST00000309268.10	EEF1A1	EEF1A1-201	Known	Known	None	0.4000000059604645	None	None	None	None
m54284U_191111_172039/136446684/ccs	PB_GM12878_R2	hg38_SIRV	chr12	56116633	56117826	+	4	420	35188	123087	ENSG00000229117.8	ENST00000501597.3	RPL41	RPL41-202	Known	Known	None	0.30000001192092896	None	None	None	None
m54284U_191110_105540/156437273/ccs	PB_GM12878_R1	hg38_SIRV	chr6	73521032	73517673	-	8	1589	19348	68739	ENSG00000156508.17	ENST00000309268.10	EEF1A1	EEF1A1-201	Known	Known	None	0.4000000059604645	None	None	None	None
m54284U_191111_172039/136446702/ccs	PB_GM12878_R2	hg38_SIRV	chr12	56116633	56117826	+	4	420	35188	123087	ENSG00000229117.8	ENST00000501597.3	RPL41	RPL41-202	Known	Known	None	0.30000001192092896	None	None	None	None
41bb3110-3444-4e4a-9d56-8692cfe7ff31	ONT_GM12878_R1	hg38_SIRV	chr1	201982673	202006129	+	11	2360	4298	15198	ENSG00000176393.10	ENST00000295640.8	RNPEP	RNPEP-201	Known	Known	None	0.5	None	None	None	None
m54284U_191111_172039/24644043/ccs	PB_GM12878_R2	hg38_SIRV	chr6	73521032	73517673	-	8	1589	19348	68739	ENSG00000156508.17	ENST00000309268.10	EEF1A1	EEF1A1-201	Known	Known	None	0.4000000059604645	None	None	None	None
m54284U_191111_172039/136447480/ccs	PB_GM12878_R2	hg38_SIRV	chr12	56116633	56117831	+	4	425	35188	123087	ENSG00000229117.8	ENST00000501597.3	RPL41	RPL41-202	Known	Known	None	0.15000000596046448	None	None	None	None
m54284U_191111_172039/27591695/ccs	PB_GM12878_R2	hg38_SIRV	chr6	73521032	73517673	-	8	1589	19348	68739	ENSG00000156508.17	ENST00000309268.10	EEF1A1	EEF1A1-201	Known	Known	None	0.4000000059604645	None	None	None	None
m54284U_191111_172039/136577145/ccs	PB_GM12878_R2	hg38_SIRV	chr12	56116633	56117818	+	4	412	35188	123087	ENSG00000229117.8	ENST00000501597.3	RPL41	RPL41-202	Known	Known	None	0.4000000059604645	None	None	None	None
73e4bbef-78a1-4623-8bb4-b640f7f0b4ac	ONT_GM12878_R2	hg38_SIRV	chr1	201982700	202006141	+	11	2337	4298	15198	ENSG00000176393.10	ENST00000295640.8	RNPEP	RNPEP-201	Known	Known	None	0.30000001192092896	None	None	None	None
m54284U_191111_172039/102565004/ccs	PB_GM12878_R2	hg38_SIRV	chr6	73521032	73517673	-	8	1589	19348	68739	ENSG00000156508.17	ENST00000309268.10	EEF1A1	EEF1A1-201	Known	Known	None	0.4000000059604645	None	None	None	None
m54284U_191111_172039/136644319/ccs	PB_GM12878_R2	hg38_SIRV	chr12	56116633	56117825	+	4	419	35188	123087	ENSG00000229117.8	ENST00000501597.3	RPL41	RPL41-202	Known	Known	None	0.30000001192092896	None	None	None	None
m54284U_191111_172039/116393297/ccs	PB_GM12878_R2	hg38_SIRV	chr6	73521032	73517673	-	8	1589	19348	68739	ENSG00000156508.17	ENST00000309268.10	EEF1A1	EEF1A1-201	Known	Known	None	0.4000000059604645	None	None	None	None
3adf0642-45e5-4331-984b-2fe467640573	ONT_GM12878_R1	hg38_SIRV	chr1	201982746	202006119	+	11	2279	4298	15198	ENSG00000176393.10	ENST00000295640.8	RNPEP	RNPEP-201	Known	Known	None	0.550000011920929	None	None	None	None
m54284U_191111_172039/136644963/ccs	PB_GM12878_R2	hg38_SIRV	chr12	56116633	56117826	+	4	420	35188	123087	ENSG00000229117.8	ENST00000501597.3	RPL41	RPL41-202	Known	Known	None	0.30000001192092896	None	None	None	None
m54284U_191111_172039/127862913/ccs	PB_GM12878_R2	hg38_SIRV	chr6	73521031	73517673	-	8	1588	19348	68739	ENSG00000156508.17	ENST00000309268.10	EEF1A1	EEF1A1-201	Known	Known	None	0.4000000059604645	None	None	None	None
m54284U_191111_172039/136645213/ccs	PB_GM12878_R2	hg38_SIRV	chr12	56116633	56117824	+	4	418	35188	123087	ENSG00000229117.8	ENST00000501597.3	RPL41	RPL41-202	Known	Known	None	0.30000001192092896	None	None	None	None
m54284U_191111_172039/158073713/ccs	PB_GM12878_R2	hg38_SIRV	chr6	73521032	73517673	-	8	1580	19348	68739	ENSG00000156508.17	ENST00000309268.10	EEF1A1	EEF1A1-201	Known	Known	None	0.4000000059604645	None	None	None	None
664c286c-25b4-486a-a416-3ba4f5d56713	ONT_GM12878_R1	hg38_SIRV	chr1	201982747	202006138	+	11	2295	4298	15198	ENSG00000176393.10	ENST00000295640.8	RNPEP	RNPEP-201	Known	Known	None	0.30000001192092896	None	None	None	None
m54284U_191111_172039/136708340/ccs	PB_GM12878_R2	hg38_SIRV	chr12	56116633	56117831	+	4	425	35188	123087	ENSG00000229117.8	ENST00000501597.3	RPL41	RPL41-202	Known	Known	None	0.15000000596046448	None	None	None	None
m54284U_191111_172039/167578116/ccs	PB_GM12878_R2	hg38_SIRV	chr6	73520058	73517673	-	7	1558	19348	68735	ENSG00000156508.17	ENST00000316292.13	EEF1A1	EEF1A1-202	Known	Known	None	0.4000000059604645	None	None	None	None
m54284U_191111_172039/136708509/ccs	PB_GM12878_R2	hg38_SIRV	chr12	56116633	56117826	+	4	420	35188	123087	ENSG00000229117.8	ENST00000501597.3	RPL41	RPL41-202	Known	Known	None	0.30000001192092896	None	None	None	None
m54284U_191111_172039/176097368/ccs	PB_GM12878_R2	hg38_SIRV	chr6	73521032	73517673	-	8	1589	19348	68739	ENSG00000156508.17	ENST00000309268.10	EEF1A1	EEF1A1-201	Known	Known	None	0.4000000059604645	None	None	None	None
7f169e4d-62f7-4536-94e0-09ddf527d3b7	ONT_GM12878_R1	hg38_SIRV	chr1	201982761	202006143	+	11	2286	4298	15198	ENSG00000176393.10	ENST00000295640.8	RNPEP	RNPEP-201	Known	Known	None	0.25	None	None	None	None
m54284U_191110_105540/154536360/ccs	PB_GM12878_R1	hg38_SIRV	chr6	73521032	73517674	-	8	1588	19348	68739	ENSG00000156508.17	ENST00000309268.10	EEF1A1	EEF1A1-201	Known	Known	None	0.4000000059604645	None	None	None	None
m54284U_191111_172039/136773710/ccs	PB_GM12878_R2	hg38_SIRV	chr12	56116633	56117826	+	4	420	35188	123087	ENSG00000229117.8	ENST00000501597.3	RPL41	RPL41-202	Known	Known	None	0.30000001192092896	None	None	None	None
m54284U_191110_105540/168756106/ccs	PB_GM12878_R1	hg38_SIRV	chr6	73521031	73517674	-	8	1587	19348	68739	ENSG00000156508.17	ENST00000309268.10	EEF1A1	EEF1A1-201	Known	Known	None	0.4000000059604645	None	None	None	None
m54284U_191111_172039/136840343/ccs	PB_GM12878_R2	hg38_SIRV	chr12	56116633	56117826	+	4	420	35188	123087	ENSG00000229117.8	ENST00000501597.3	RPL41	RPL41-202	Known	Known	None	0.30000001192092896	None	None	None	None
461bdfe0-030a-4959-b872-cc7e88521d47	ONT_GM12878_R2	hg38_SIRV	chr1	201982761	202006105	+	11	2242	4298	15198	ENSG00000176393.10	ENST00000295640.8	RNPEP	RNPEP-201	Known	Known	None	0.4000000059604645	None	None	None	None
47c7b105-20a3-43d5-9a9f-25e54ea8ac38	ONT_GM12878_R2	hg38_SIRV	chr1	201982768	202006106	+	11	2246	4298	642540	ENSG00000176393.10	ENCODEHT000642540	RNPEP	ENCODEHT000642540	Known	NIC	None	0.4000000059604645	None	None	None	None
afdc30da-6672-4d43-b942-7d26e176acb6	ONT_GM12878_R2	hg38_SIRV	chr6	73521024	73517674	-	8	1580	19348	68739	ENSG00000156508.17	ENST00000309268.10	EEF1A1	EEF1A1-201	Known	Known	None	0.4000000059604645	None	None	None	None
m54284U_191111_172039/136905513/ccs	PB_GM12878_R2	hg38_SIRV	chr12	56116633	56117819	+	4	413	35188	123087	ENSG00000229117.8	ENST00000501597.3	RPL41	RPL41-202	Known	Known	None	0.4000000059604645	None	None	None	None
m54284U_191110_105540/80217697/ccs	PB_GM12878_R1	hg38_SIRV	chr6	73521032	73517675	-	8	1587	19348	68739	ENSG00000156508.17	ENST00000309268.10	EEF1A1	EEF1A1-201	Known	Known	None	0.44999998807907104	None	None	None	None
m54284U_191111_172039/136907136/ccs	PB_GM12878_R2	hg38_SIRV	chr12	56116633	56117831	+	4	425	35188	123087	ENSG00000229117.8	ENST00000501597.3	RPL41	RPL41-202	Known	Known	None	0.15000000596046448	None	None	None	None
e76574b3-e7ca-45e7-9a35-511fc74915b3	ONT_GM12878_R1	hg38_SIRV	chr1	201982769	202006109	+	11	2232	4298	15198	ENSG00000176393.10	ENST00000295640.8	RNPEP	RNPEP-201	Known	Known	None	0.30000001192092896	None	None	None	None
m54284U_191110_105540/97976479/ccs	PB_GM12878_R1	hg38_SIRV	chr6	73521030	73517675	-	8	1585	19348	68739	ENSG00000156508.17	ENST00000309268.10	EEF1A1	EEF1A1-201	Known	Known	None	0.44999998807907104	None	None	None	None
m54284U_191111_172039/136971195/ccs	PB_GM12878_R2	hg38_SIRV	chr12	56116633	56117826	+	4	420	35188	123087	ENSG00000229117.8	ENST00000501597.3	RPL41	RPL41-202	Known	Known	None	0.30000001192092896	None	None	None	None
m54284U_191110_105540/165414316/ccs	PB_GM12878_R1	hg38_SIRV	chr6	73521032	73517675	-	8	1587	19348	68739	ENSG00000156508.17	ENST00000309268.10	EEF1A1	EEF1A1-201	Known	Known	None	0.44999998807907104	None	None	None	None
m54284U_191111_172039/136971474/ccs	PB_GM12878_R2	hg38_SIRV	chr12	56116633	56117831	+	4	425	35188	123087	ENSG00000229117.8	ENST00000501597.3	RPL41	RPL41-202	Known	Known	None	0.15000000596046448	None	None	None	None
d20a0846-11b8-4b9b-bb1e-a494f1e60ae0	ONT_GM12878_R1	hg38_SIRV	chr1	201982772	202006133	+	11	2257	4298	15198	ENSG00000176393.10	ENST00000295640.8	RNPEP	RNPEP-201	Known	Known	None	0.44999998807907104	None	None	None	None
m54284U_191111_172039/104464439/ccs	PB_GM12878_R2	hg38_SIRV	chr6	73521031	73517675	-	8	1586	19348	68739	ENSG00000156508.17	ENST00000309268.10	EEF1A1	EEF1A1-201	Known	Known	None	0.44999998807907104	None	None	None	None
m54284U_191111_172039/137101585/ccs	PB_GM12878_R2	hg38_SIRV	chr12	56116633	56117831	+	4	425	35188	123087	ENSG00000229117.8	ENST00000501597.3	RPL41	RPL41-202	Known	Known	None	0.15000000596046448	None	None	None	None
m54284U_191111_172039/153945661/ccs	PB_GM12878_R2	hg38_SIRV	chr6	73521031	73517675	-	8	1586	19348	68739	ENSG00000156508.17	ENST00000309268.10	EEF1A1	EEF1A1-201	Known	Known	None	0.44999998807907104	None	None	None	None
m54284U_191111_172039/137101729/ccs	PB_GM12878_R2	hg38_SIRV	chr12	56116633	56117825	+	4	419	35188	123087	ENSG00000229117.8	ENST00000501597.3	RPL41	RPL41-202	Known	Known	None	0.30000001192092896	None	None	None	None
4d22d2e7-dc9b-4b3c-ab42-16ab2de74118	ONT_GM12878_R1	hg38_SIRV	chr1	201982781	201983007	+	1	227	4298	642541	ENSG00000176393.10	ENCODEHT000642541	RNPEP	ENCODEHT000642541	Known	Genomic	None	0.15000000596046448	None	None	None	None
m54284U_191111_172039/175704692/ccs	PB_GM12878_R2	hg38_SIRV	chr6	73521026	73517675	-	8	1581	19348	68739	ENSG00000156508.17	ENST00000309268.10	EEF1A1	EEF1A1-201	Known	Known	None	0.44999998807907104	None	None	None	None
m54284U_191111_172039/137166855/ccs	PB_GM12878_R2	hg38_SIRV	chr12	56116633	56117826	+	4	420	35188	123087	ENSG00000229117.8	ENST00000501597.3	RPL41	RPL41-202	Known	Known	None	0.30000001192092896	None	None	None	None
m54284U_191111_172039/33162711/ccs	PB_GM12878_R2	hg38_SIRV	chr6	73521031	73517676	-	8	1574	19348	68739	ENSG00000156508.17	ENST00000309268.10	EEF1A1	EEF1A1-201	Known	Known	None	0.44999998807907104	None	None	None	None
m54284U_191111_172039/137233174/ccs	PB_GM12878_R2	hg38_SIRV	chr12	56116633	56117826	+	4	420	35188	123087	ENSG00000229117.8	ENST00000501597.3	RPL41	RPL41-202	Known	Known	None	0.30000001192092896	None	None	None	None
a095979f-1c5f-40cf-be37-ee64eb94e72e	ONT_GM12878_R2	hg38_SIRV	chr1	201982786	202001769	+	7	1160	4298	642542	ENSG00000176393.10	ENCODEHT000642542	RNPEP	ENCODEHT000642542	Known	NIC	None	0.3499999940395355	None	None	None	None
m54284U_191111_172039/102761484/ccs	PB_GM12878_R2	hg38_SIRV	chr6	73521032	73517676	-	8	1586	19348	68739	ENSG00000156508.17	ENST00000309268.10	EEF1A1	EEF1A1-201	Known	Known	None	0.44999998807907104	None	None	None	None
m54284U_191111_172039/137233745/ccs	PB_GM12878_R2	hg38_SIRV	chr12	56116633	56117831	+	4	425	35188	123087	ENSG00000229117.8	ENST00000501597.3	RPL41	RPL41-202	Known	Known	None	0.15000000596046448	None	None	None	None
m54284U_191111_172039/137300541/ccs	PB_GM12878_R2	hg38_SIRV	chr12	56116633	56117831	+	4	425	35188	123087	ENSG00000229117.8	ENST00000501597.3	RPL41	RPL41-202	Known	Known	None	0.15000000596046448	None	None	None	None
41793e61-521c-4aa3-9d61-674ca72451e2	ONT_GM12878_R2	hg38_SIRV	chr6	73518227	73517676	-	2	280	19348	622692	ENSG00000156508.17	ENCODEHT000622692	EEF1A1	ENCODEHT000622692	Known	ISM	Both	0.44999998807907104	None	None	None	None
5c09cfff-d008-429f-a2ae-80e8ec79beb8	ONT_GM12878_R1	hg38_SIRV	chr1	201982815	202006148	+	11	2233	4298	642538	ENSG00000176393.10	ENCODEHT000642538	RNPEP	ENCODEHT000642538	Known	NNC	None	0.30000001192092896	None	None	None	None
m54284U_191110_105540/33883457/ccs	PB_GM12878_R1	hg38_SIRV	chr6	73521031	73517677	-	8	1584	19348	68739	ENSG00000156508.17	ENST00000309268.10	EEF1A1	EEF1A1-201	Known	Known	None	0.44999998807907104	None	None	None	None
m54284U_191111_172039/137365646/ccs	PB_GM12878_R2	hg38_SIRV	chr12	56116633	56117826	+	4	420	35188	123087	ENSG00000229117.8	ENST00000501597.3	RPL41	RPL41-202	Known	Known	None	0.30000001192092896	None	None	None	None
m54284U_191110_105540/51578692/ccs	PB_GM12878_R1	hg38_SIRV	chr6	73521032	73517677	-	8	1577	19348	68739	ENSG00000156508.17	ENST00000309268.10	EEF1A1	EEF1A1-201	Known	Known	None	0.44999998807907104	None	None	None	None
m54284U_191111_172039/137430572/ccs	PB_GM12878_R2	hg38_SIRV	chr12	56116633	56117824	+	4	418	35188	123087	ENSG00000229117.8	ENST00000501597.3	RPL41	RPL41-202	Known	Known	None	0.30000001192092896	None	None	None	None
a4da16ca-47bf-4b48-ad68-67d9419a2eef	ONT_GM12878_R2	hg38_SIRV	chr1	201982817	202006129	+	11	2223	4298	15198	ENSG00000176393.10	ENST00000295640.8	RNPEP	RNPEP-201	Known	Known	None	0.5	None	None	None	None
m54284U_191110_105540/72877742/ccs	PB_GM12878_R1	hg38_SIRV	chr6	73521032	73517677	-	8	1585	19348	68739	ENSG00000156508.17	ENST00000309268.10	EEF1A1	EEF1A1-201	Known	Known	None	0.44999998807907104	None	None	None	None
m54284U_191111_172039/137431004/ccs	PB_GM12878_R2	hg38_SIRV	chr12	56116633	56117831	+	4	425	35188	123087	ENSG00000229117.8	ENST00000501597.3	RPL41	RPL41-202	Known	Known	None	0.15000000596046448	None	None	None	None
m54284U_191110_105540/84803651/ccs	PB_GM12878_R1	hg38_SIRV	chr6	73521032	73517677	-	8	1585	19348	68739	ENSG00000156508.17	ENST00000309268.10	EEF1A1	EEF1A1-201	Known	Known	None	0.44999998807907104	None	None	None	None
4b565035-e2cd-4da2-8608-b049d78db1af	ONT_GM12878_R1	hg38_SIRV	chr1	201982818	202006141	+	11	2227	4298	15198	ENSG00000176393.10	ENST00000295640.8	RNPEP	RNPEP-201	Known	Known	None	0.30000001192092896	None	None	None	None
m54284U_191111_172039/137560553/ccs	PB_GM12878_R2	hg38_SIRV	chr12	56116633	56117828	+	4	422	35188	123087	ENSG00000229117.8	ENST00000501597.3	RPL41	RPL41-202	Known	Known	None	0.20000000298023224	None	None	None	None
m54284U_191110_105540/149160577/ccs	PB_GM12878_R1	hg38_SIRV	chr6	73521032	73517677	-	8	1585	19348	68739	ENSG00000156508.17	ENST00000309268.10	EEF1A1	EEF1A1-201	Known	Known	None	0.44999998807907104	None	None	None	None
m54284U_191111_172039/137562648/ccs	PB_GM12878_R2	hg38_SIRV	chr12	56116633	56117829	+	4	423	35188	123087	ENSG00000229117.8	ENST00000501597.3	RPL41	RPL41-202	Known	Known	None	0.15000000596046448	None	None	None	None
m54284U_191111_172039/116326633/ccs	PB_GM12878_R2	hg38_SIRV	chr1	201982931	202006146	+	11	2119	4298	15198	ENSG00000176393.10	ENST00000295640.8	RNPEP	RNPEP-201	Known	Known	None	0.3499999940395355	None	None	None	None
m54284U_191111_172039/27853392/ccs	PB_GM12878_R2	hg38_SIRV	chr6	73521032	73517677	-	8	1585	19348	68739	ENSG00000156508.17	ENST00000309268.10	EEF1A1	EEF1A1-201	Known	Known	None	0.44999998807907104	None	None	None	None
m54284U_191111_172039/137626383/ccs	PB_GM12878_R2	hg38_SIRV	chr12	56116633	56117817	+	4	411	35188	123087	ENSG00000229117.8	ENST00000501597.3	RPL41	RPL41-202	Known	Known	None	0.4000000059604645	None	None	None	None
m54284U_191111_172039/34080679/ccs	PB_GM12878_R2	hg38_SIRV	chr6	73521032	73517677	-	8	1585	19348	68739	ENSG00000156508.17	ENST00000309268.10	EEF1A1	EEF1A1-201	Known	Known	None	0.44999998807907104	None	None	None	None
m54284U_191111_172039/137627241/ccs	PB_GM12878_R2	hg38_SIRV	chr12	56116633	56117826	+	4	420	35188	123087	ENSG00000229117.8	ENST00000501597.3	RPL41	RPL41-202	Known	Known	None	0.30000001192092896	None	None	None	None
m54284U_191110_105540/14288671/ccs	PB_GM12878_R1	hg38_SIRV	chr1	201982953	202006134	+	11	2085	4298	15198	ENSG00000176393.10	ENST00000295640.8	RNPEP	RNPEP-201	Known	Known	None	0.44999998807907104	None	None	None	None
m54284U_191111_172039/91424601/ccs	PB_GM12878_R2	hg38_SIRV	chr6	73521031	73517677	-	8	1584	19348	68739	ENSG00000156508.17	ENST00000309268.10	EEF1A1	EEF1A1-201	Known	Known	None	0.44999998807907104	None	None	None	None
m54284U_191111_172039/137628295/ccs	PB_GM12878_R2	hg38_SIRV	chr12	56116633	56117826	+	4	420	35188	123087	ENSG00000229117.8	ENST00000501597.3	RPL41	RPL41-202	Known	Known	None	0.30000001192092896	None	None	None	None
m54284U_191111_172039/100664983/ccs	PB_GM12878_R2	hg38_SIRV	chr6	73521031	73517677	-	8	1584	19348	68739	ENSG00000156508.17	ENST00000309268.10	EEF1A1	EEF1A1-201	Known	Known	None	0.44999998807907104	None	None	None	None
m54284U_191111_172039/137693098/ccs	PB_GM12878_R2	hg38_SIRV	chr12	56116633	56117824	+	4	418	35188	123087	ENSG00000229117.8	ENST00000501597.3	RPL41	RPL41-202	Known	Known	None	0.30000001192092896	None	None	None	None
m54284U_191110_105540/11602390/ccs	PB_GM12878_R1	hg38_SIRV	chr1	201982962	202006134	+	11	2076	4298	15198	ENSG00000176393.10	ENST00000295640.8	RNPEP	RNPEP-201	Known	Known	None	0.44999998807907104	None	None	None	None
m54284U_191111_172039/163448512/ccs	PB_GM12878_R2	hg38_SIRV	chr6	73521032	73517677	-	8	1585	19348	68739	ENSG00000156508.17	ENST00000309268.10	EEF1A1	EEF1A1-201	Known	Known	None	0.44999998807907104	None	None	None	None
m54284U_191111_172039/137757438/ccs	PB_GM12878_R2	hg38_SIRV	chr12	56116633	56117826	+	4	420	35188	123087	ENSG00000229117.8	ENST00000501597.3	RPL41	RPL41-202	Known	Known	None	0.30000001192092896	None	None	None	None
m54284U_191110_105540/78447925/ccs	PB_GM12878_R1	hg38_SIRV	chr6	73521031	73517678	-	8	1583	19348	68739	ENSG00000156508.17	ENST00000309268.10	EEF1A1	EEF1A1-201	Known	Known	None	0.44999998807907104	None	None	None	None
m54284U_191111_172039/137824486/ccs	PB_GM12878_R2	hg38_SIRV	chr12	56116633	56117826	+	4	420	35188	123087	ENSG00000229117.8	ENST00000501597.3	RPL41	RPL41-202	Known	Known	None	0.30000001192092896	None	None	None	None
a87fa79f-0748-4a8d-8c0d-77d17c4fd594	ONT_GM12878_R1	hg38_SIRV	chr1	201982995	202006133	+	11	2002	4298	642536	ENSG00000176393.10	ENCODEHT000642536	RNPEP	ENCODEHT000642536	Known	NNC	None	0.44999998807907104	None	None	None	None
m54284U_191110_105540/136512364/ccs	PB_GM12878_R1	hg38_SIRV	chr6	73521031	73517678	-	8	1583	19348	68739	ENSG00000156508.17	ENST00000309268.10	EEF1A1	EEF1A1-201	Known	Known	None	0.44999998807907104	None	None	None	None
m54284U_191111_172039/137955244/ccs	PB_GM12878_R2	hg38_SIRV	chr12	56116633	56117826	+	4	420	35188	123087	ENSG00000229117.8	ENST00000501597.3	RPL41	RPL41-202	Known	Known	None	0.30000001192092896	None	None	None	None
m54284U_191111_172039/171901028/ccs	PB_GM12878_R2	hg38_SIRV	chr6	73521032	73517678	-	8	1584	19348	68739	ENSG00000156508.17	ENST00000309268.10	EEF1A1	EEF1A1-201	Known	Known	None	0.44999998807907104	None	None	None	None
m54284U_191111_172039/138019149/ccs	PB_GM12878_R2	hg38_SIRV	chr12	56116633	56117828	+	4	422	35188	123087	ENSG00000229117.8	ENST00000501597.3	RPL41	RPL41-202	Known	Known	None	0.20000000298023224	None	None	None	None
e4c7c5af-8a8c-4c37-9391-00e306862763	ONT_GM12878_R2	hg38_SIRV	chr1	201983012	202006133	+	11	2002	4298	642536	ENSG00000176393.10	ENCODEHT000642536	RNPEP	ENCODEHT000642536	Known	NNC	None	0.44999998807907104	None	None	None	None
m54284U_191110_105540/122489407/ccs	PB_GM12878_R1	hg38_SIRV	chr6	73521031	73517679	-	8	1582	19348	68739	ENSG00000156508.17	ENST00000309268.10	EEF1A1	EEF1A1-201	Known	Known	None	0.44999998807907104	None	None	None	None
m54284U_191111_172039/138347947/ccs	PB_GM12878_R2	hg38_SIRV	chr12	56116633	56117826	+	4	420	35188	123087	ENSG00000229117.8	ENST00000501597.3	RPL41	RPL41-202	Known	Known	None	0.30000001192092896	None	None	None	None
m54284U_191110_105540/29164006/ccs	PB_GM12878_R1	hg38_SIRV	chr6	73521031	73517680	-	8	1581	19348	68739	ENSG00000156508.17	ENST00000309268.10	EEF1A1	EEF1A1-201	Known	Known	None	0.44999998807907104	None	None	None	None
m54284U_191111_172039/138545320/ccs	PB_GM12878_R2	hg38_SIRV	chr12	56116633	56117826	+	4	420	35188	123087	ENSG00000229117.8	ENST00000501597.3	RPL41	RPL41-202	Known	Known	None	0.30000001192092896	None	None	None	None
3789ba0f-c41b-4e1d-adbe-0a69edff6cb3	ONT_GM12878_R2	hg38_SIRV	chr1	201983001	202006138	+	11	2041	4298	15198	ENSG00000176393.10	ENST00000295640.8	RNPEP	RNPEP-201	Known	Known	None	0.30000001192092896	None	None	None	None
m54284U_191111_172039/62261716/ccs	PB_GM12878_R2	hg38_SIRV	chr6	73520059	73517679	-	7	1565	19348	624723	ENSG00000156508.17	ENCODEHT000624723	EEF1A1	ENCODEHT000624723	Known	ISM	Suffix	0.44999998807907104	None	None	None	None
m54284U_191111_172039/138608686/ccs	PB_GM12878_R2	hg38_SIRV	chr12	56116633	56117797	+	4	391	35188	123087	ENSG00000229117.8	ENST00000501597.3	RPL41	RPL41-202	Known	Known	None	0.10000000149011612	None	None	None	None
m54284U_191111_172039/138412454/ccs	PB_GM12878_R2	hg38_SIRV	chr6	73521031	73517680	-	8	1581	19348	68739	ENSG00000156508.17	ENST00000309268.10	EEF1A1	EEF1A1-201	Known	Known	None	0.44999998807907104	None	None	None	None
m54284U_191111_172039/138611218/ccs	PB_GM12878_R2	hg38_SIRV	chr12	56116633	56117817	+	4	411	35188	123087	ENSG00000229117.8	ENST00000501597.3	RPL41	RPL41-202	Known	Known	None	0.4000000059604645	None	None	None	None
f1bf7e1f-290c-4442-a2bb-23ff0bc4f030	ONT_GM12878_R1	hg38_SIRV	chr1	201983003	202006143	+	11	2044	4298	15198	ENSG00000176393.10	ENST00000295640.8	RNPEP	RNPEP-201	Known	Known	None	0.25	None	None	None	None
m54284U_191111_172039/174260779/ccs	PB_GM12878_R2	hg38_SIRV	chr6	73521031	73517681	-	8	1580	19348	68739	ENSG00000156508.17	ENST00000309268.10	EEF1A1	EEF1A1-201	Known	Known	None	0.44999998807907104	None	None	None	None
m54284U_191111_172039/138675706/ccs	PB_GM12878_R2	hg38_SIRV	chr12	56116633	56117824	+	4	418	35188	123087	ENSG00000229117.8	ENST00000501597.3	RPL41	RPL41-202	Known	Known	None	0.30000001192092896	None	None	None	None
m54284U_191110_105540/70649128/ccs	PB_GM12878_R1	hg38_SIRV	chr6	73521031	73517682	-	8	1579	19348	68739	ENSG00000156508.17	ENST00000309268.10	EEF1A1	EEF1A1-201	Known	Known	None	0.44999998807907104	None	None	None	None
m54284U_191111_172039/138740186/ccs	PB_GM12878_R2	hg38_SIRV	chr12	56116633	56117819	+	4	413	35188	123087	ENSG00000229117.8	ENST00000501597.3	RPL41	RPL41-202	Known	Known	None	0.4000000059604645	None	None	None	None
m54284U_191111_172039/146147963/ccs	PB_GM12878_R2	hg38_SIRV	chr1	201983022	202006134	+	11	2016	4298	15198	ENSG00000176393.10	ENST00000295640.8	RNPEP	RNPEP-201	Known	Known	None	0.44999998807907104	None	None	None	None
2a6298bb-9f8f-4941-816b-64e2354edd74	ONT_GM12878_R1	hg38_SIRV	chr6	73519931	73517682	-	7	1406	19348	622715	ENSG00000156508.17	ENCODEHT000622715	EEF1A1	ENCODEHT000622715	Known	ISM	Suffix	0.44999998807907104	None	None	None	None
m54284U_191111_172039/138740947/ccs	PB_GM12878_R2	hg38_SIRV	chr12	56116633	56117825	+	4	419	35188	123087	ENSG00000229117.8	ENST00000501597.3	RPL41	RPL41-202	Known	Known	None	0.30000001192092896	None	None	None	None
m54284U_191110_105540/4784131/ccs	PB_GM12878_R1	hg38_SIRV	chr6	73521032	73517684	-	8	1578	19348	68739	ENSG00000156508.17	ENST00000309268.10	EEF1A1	EEF1A1-201	Known	Known	None	0.5	None	None	None	None
m54284U_191111_172039/138805883/ccs	PB_GM12878_R2	hg38_SIRV	chr12	56116633	56117825	+	4	419	35188	123087	ENSG00000229117.8	ENST00000501597.3	RPL41	RPL41-202	Known	Known	None	0.30000001192092896	None	None	None	None
61cb5234-e363-45c8-95fe-5996155f444d	ONT_GM12878_R1	hg38_SIRV	chr1	201983034	202006143	+	11	2013	4298	15198	ENSG00000176393.10	ENST00000295640.8	RNPEP	RNPEP-201	Known	Known	None	0.25	None	None	None	None
m54284U_191110_105540/48366792/ccs	PB_GM12878_R1	hg38_SIRV	chr6	73521032	73517684	-	8	1578	19348	68739	ENSG00000156508.17	ENST00000309268.10	EEF1A1	EEF1A1-201	Known	Known	None	0.5	None	None	None	None
m54284U_191111_172039/138805978/ccs	PB_GM12878_R2	hg38_SIRV	chr12	56116633	56117826	+	4	420	35188	123087	ENSG00000229117.8	ENST00000501597.3	RPL41	RPL41-202	Known	Known	None	0.30000001192092896	None	None	None	None
m54284U_191110_105540/65144415/ccs	PB_GM12878_R1	hg38_SIRV	chr6	73521032	73517684	-	8	1578	19348	68739	ENSG00000156508.17	ENST00000309268.10	EEF1A1	EEF1A1-201	Known	Known	None	0.5	None	None	None	None
m54284U_191111_172039/138806018/ccs	PB_GM12878_R2	hg38_SIRV	chr12	56116633	56117826	+	4	420	35188	123087	ENSG00000229117.8	ENST00000501597.3	RPL41	RPL41-202	Known	Known	None	0.30000001192092896	None	None	None	None
m54284U_191110_105540/12322398/ccs	PB_GM12878_R1	hg38_SIRV	chr1	201983053	202006134	+	11	1985	4298	15198	ENSG00000176393.10	ENST00000295640.8	RNPEP	RNPEP-201	Known	Known	None	0.44999998807907104	None	None	None	None
m54284U_191110_105540/120390100/ccs	PB_GM12878_R1	hg38_SIRV	chr1	201983293	202006134	+	11	2193	4298	642543	ENSG00000176393.10	ENCODEHT000642543	RNPEP	ENCODEHT000642543	Known	NNC	None	0.44999998807907104	None	None	None	None
m54284U_191110_105540/111609551/ccs	PB_GM12878_R1	hg38_SIRV	chr6	73521032	73517684	-	8	1578	19348	68739	ENSG00000156508.17	ENST00000309268.10	EEF1A1	EEF1A1-201	Known	Known	None	0.5	None	None	None	None
m54284U_191111_172039/138807981/ccs	PB_GM12878_R2	hg38_SIRV	chr12	56116633	56117826	+	4	420	35188	123087	ENSG00000229117.8	ENST00000501597.3	RPL41	RPL41-202	Known	Known	None	0.30000001192092896	None	None	None	None
m54284U_191110_105540/153946460/ccs	PB_GM12878_R1	hg38_SIRV	chr6	73521032	73517684	-	8	1578	19348	68739	ENSG00000156508.17	ENST00000309268.10	EEF1A1	EEF1A1-201	Known	Known	None	0.5	None	None	None	None
m54284U_191111_172039/138936815/ccs	PB_GM12878_R2	hg38_SIRV	chr12	56116633	56117826	+	4	420	35188	123087	ENSG00000229117.8	ENST00000501597.3	RPL41	RPL41-202	Known	Known	None	0.30000001192092896	None	None	None	None
m54284U_191110_105540/20972997/ccs	PB_GM12878_R1	hg38_SIRV	chr1	201983313	202006129	+	11	2123	4298	642544	ENSG00000176393.10	ENCODEHT000642544	RNPEP	ENCODEHT000642544	Known	NIC	None	0.5	None	None	None	None
m54284U_191110_105540/163119119/ccs	PB_GM12878_R1	hg38_SIRV	chr6	73521031	73517684	-	8	1586	19348	68739	ENSG00000156508.17	ENST00000309268.10	EEF1A1	EEF1A1-201	Known	Known	None	0.5	None	None	None	None
m54284U_191111_172039/138938861/ccs	PB_GM12878_R2	hg38_SIRV	chr12	56116633	56117817	+	4	411	35188	123087	ENSG00000229117.8	ENST00000501597.3	RPL41	RPL41-202	Known	Known	None	0.4000000059604645	None	None	None	None
m54284U_191110_105540/167053710/ccs	PB_GM12878_R1	hg38_SIRV	chr6	73521032	73517684	-	8	1578	19348	68739	ENSG00000156508.17	ENST00000309268.10	EEF1A1	EEF1A1-201	Known	Known	None	0.5	None	None	None	None
m54284U_191111_172039/139003065/ccs	PB_GM12878_R2	hg38_SIRV	chr12	56116633	56117831	+	4	425	35188	123087	ENSG00000229117.8	ENST00000501597.3	RPL41	RPL41-202	Known	Known	None	0.15000000596046448	None	None	None	None
m54284U_191110_105540/147917438/ccs	PB_GM12878_R1	hg38_SIRV	chr1	201983330	202006152	+	11	2128	4298	642544	ENSG00000176393.10	ENCODEHT000642544	RNPEP	ENCODEHT000642544	Known	NIC	None	0.44999998807907104	None	None	None	None
m54284U_191111_172039/10422087/ccs	PB_GM12878_R2	hg38_SIRV	chr6	73521032	73517684	-	8	1578	19348	68739	ENSG00000156508.17	ENST00000309268.10	EEF1A1	EEF1A1-201	Known	Known	None	0.5	None	None	None	None
m54284U_191111_172039/139067718/ccs	PB_GM12878_R2	hg38_SIRV	chr12	56116633	56117826	+	4	420	35188	123087	ENSG00000229117.8	ENST00000501597.3	RPL41	RPL41-202	Known	Known	None	0.30000001192092896	None	None	None	None
m54284U_191111_172039/101189243/ccs	PB_GM12878_R2	hg38_SIRV	chr6	73521031	73517684	-	8	1560	19348	68739	ENSG00000156508.17	ENST00000309268.10	EEF1A1	EEF1A1-201	Known	Known	None	0.5	None	None	None	None
m54284U_191111_172039/139067820/ccs	PB_GM12878_R2	hg38_SIRV	chr12	56116633	56117826	+	4	420	35188	123087	ENSG00000229117.8	ENST00000501597.3	RPL41	RPL41-202	Known	Known	None	0.30000001192092896	None	None	None	None
m54284U_191111_172039/133497302/ccs	PB_GM12878_R2	hg38_SIRV	chr1	201983313	202006134	+	11	2274	4298	642545	ENSG00000176393.10	ENCODEHT000642545	RNPEP	ENCODEHT000642545	Known	NIC	None	0.44999998807907104	None	None	None	None
m54284U_191111_172039/146079925/ccs	PB_GM12878_R2	hg38_SIRV	chr6	73521031	73517684	-	8	1577	19348	68739	ENSG00000156508.17	ENST00000309268.10	EEF1A1	EEF1A1-201	Known	Known	None	0.5	None	None	None	None
m54284U_191110_105540/162466419/ccs	PB_GM12878_R1	hg38_SIRV	chr1	201983332	202006129	+	12	2191	4298	642546	ENSG00000176393.10	ENCODEHT000642546	RNPEP	ENCODEHT000642546	Known	NNC	None	0.5	None	None	None	None
m54284U_191111_172039/139067989/ccs	PB_GM12878_R2	hg38_SIRV	chr12	56116633	56117826	+	4	420	35188	123087	ENSG00000229117.8	ENST00000501597.3	RPL41	RPL41-202	Known	Known	None	0.30000001192092896	None	None	None	None
15f8145f-4eac-4c56-a448-3575f6befa19	ONT_GM12878_R2	hg38_SIRV	chr6	73521021	73517684	-	8	1598	19348	68739	ENSG00000156508.17	ENST00000309268.10	EEF1A1	EEF1A1-201	Known	Known	None	0.5	None	None	None	None
m54284U_191111_172039/139068035/ccs	PB_GM12878_R2	hg38_SIRV	chr12	56116633	56117805	+	4	399	35188	123087	ENSG00000229117.8	ENST00000501597.3	RPL41	RPL41-202	Known	Known	None	0.25	None	None	None	None
m54284U_191111_172039/180422044/ccs	PB_GM12878_R2	hg38_SIRV	chr6	73521031	73517685	-	8	1576	19348	68739	ENSG00000156508.17	ENST00000309268.10	EEF1A1	EEF1A1-201	Known	Known	None	0.5	None	None	None	None
m54284U_191111_172039/75237786/ccs	PB_GM12878_R2	hg38_SIRV	chr1	201983355	202006130	+	10	1933	4298	642547	ENSG00000176393.10	ENCODEHT000642547	RNPEP	ENCODEHT000642547	Known	NIC	None	0.5	None	None	None	None
m54284U_191111_172039/139070271/ccs	PB_GM12878_R2	hg38_SIRV	chr12	56116633	56117824	+	4	418	35188	123087	ENSG00000229117.8	ENST00000501597.3	RPL41	RPL41-202	Known	Known	None	0.30000001192092896	None	None	None	None
5d0743df-3090-40c8-8e77-6397724b8320	ONT_GM12878_R1	hg38_SIRV	chr6	73521022	73517685	-	8	1567	19348	68739	ENSG00000156508.17	ENST00000309268.10	EEF1A1	EEF1A1-201	Known	Known	None	0.5	None	None	None	None
m54284U_191111_172039/139133333/ccs	PB_GM12878_R2	hg38_SIRV	chr12	56116633	56117828	+	4	422	35188	123087	ENSG00000229117.8	ENST00000501597.3	RPL41	RPL41-202	Known	Known	None	0.20000000298023224	None	None	None	None
m54284U_191111_172039/110299827/ccs	PB_GM12878_R2	hg38_SIRV	chr1	201983360	202006152	+	12	2166	4298	642546	ENSG00000176393.10	ENCODEHT000642546	RNPEP	ENCODEHT000642546	Known	NNC	None	0.44999998807907104	None	None	None	None
m54284U_191111_172039/139133837/ccs	PB_GM12878_R2	hg38_SIRV	chr12	56116633	56117831	+	4	425	35188	123087	ENSG00000229117.8	ENST00000501597.3	RPL41	RPL41-202	Known	Known	None	0.15000000596046448	None	None	None	None
7e3f71fb-e00d-42dd-a46b-95a948026d2d	ONT_GM12878_R2	hg38_SIRV	chr6	73519419	73517689	-	6	1285	19348	622701	ENSG00000156508.17	ENCODEHT000622701	EEF1A1	ENCODEHT000622701	Known	ISM	Both	0.5	None	None	None	None
a94f79b0-6e1e-402a-a2d9-8ab0e60c5af2	ONT_GM12878_R2	hg38_SIRV	chr6	73521020	73517685	-	8	1565	19348	68739	ENSG00000156508.17	ENST00000309268.10	EEF1A1	EEF1A1-201	Known	Known	None	0.5	None	None	None	None
m54284U_191111_172039/139134176/ccs	PB_GM12878_R2	hg38_SIRV	chr12	56116633	56117831	+	4	425	35188	123087	ENSG00000229117.8	ENST00000501597.3	RPL41	RPL41-202	Known	Known	None	0.15000000596046448	None	None	None	None
m54284U_191111_172039/135135983/ccs	PB_GM12878_R2	hg38_SIRV	chr1	201983362	201985191	+	1	1814	4298	642548	ENSG00000176393.10	ENCODEHT000642548	RNPEP	ENCODEHT000642548	Known	Genomic	None	0.949999988079071	None	None	None	None
m54284U_191110_105540/48366904/ccs	PB_GM12878_R1	hg38_SIRV	chr6	73521032	73517686	-	8	1576	19348	68739	ENSG00000156508.17	ENST00000309268.10	EEF1A1	EEF1A1-201	Known	Known	None	0.5	None	None	None	None
m54284U_191111_172039/139134333/ccs	PB_GM12878_R2	hg38_SIRV	chr12	56116633	56117785	+	4	379	35188	123087	ENSG00000229117.8	ENST00000501597.3	RPL41	RPL41-202	Known	Known	None	0.4000000059604645	None	None	None	None
m54284U_191110_105540/37552455/ccs	PB_GM12878_R1	hg38_SIRV	chr6	73520059	73517687	-	7	1545	19348	68735	ENSG00000156508.17	ENST00000316292.13	EEF1A1	EEF1A1-202	Known	Known	None	0.44999998807907104	None	None	None	None
m54284U_191111_172039/139329835/ccs	PB_GM12878_R2	hg38_SIRV	chr12	56116633	56117827	+	4	421	35188	123087	ENSG00000229117.8	ENST00000501597.3	RPL41	RPL41-202	Known	Known	None	0.25	None	None	None	None
m54284U_191110_105540/106693724/ccs	PB_GM12878_R1	hg38_SIRV	chr1	201983380	202006147	+	11	2224	4298	642545	ENSG00000176393.10	ENCODEHT000642545	RNPEP	ENCODEHT000642545	Known	NIC	None	0.44999998807907104	None	None	None	None
d9690a94-3591-45c3-8fc6-c37bad99e372	ONT_GM12878_R1	hg38_SIRV	chr6	73521022	73517687	-	8	1565	19348	68739	ENSG00000156508.17	ENST00000309268.10	EEF1A1	EEF1A1-201	Known	Known	None	0.44999998807907104	None	None	None	None
m54284U_191111_172039/139331179/ccs	PB_GM12878_R2	hg38_SIRV	chr12	56116633	56117826	+	4	420	35188	123087	ENSG00000229117.8	ENST00000501597.3	RPL41	RPL41-202	Known	Known	None	0.30000001192092896	None	None	None	None
m54284U_191111_172039/177996564/ccs	PB_GM12878_R2	hg38_SIRV	chr1	201983380	202006148	+	11	2074	4298	642544	ENSG00000176393.10	ENCODEHT000642544	RNPEP	ENCODEHT000642544	Known	NIC	None	0.5	None	None	None	None
m54284U_191111_172039/121112018/ccs	PB_GM12878_R2	hg38_SIRV	chr6	73521032	73517689	-	8	1573	19348	68739	ENSG00000156508.17	ENST00000309268.10	EEF1A1	EEF1A1-201	Known	Known	None	0.4000000059604645	None	None	None	None
m54284U_191111_172039/139331677/ccs	PB_GM12878_R2	hg38_SIRV	chr12	56116633	56117826	+	4	420	35188	123087	ENSG00000229117.8	ENST00000501597.3	RPL41	RPL41-202	Known	Known	None	0.30000001192092896	None	None	None	None
b5dad6aa-3c23-41ef-8a85-c4f9af06b90c	ONT_GM12878_R1	hg38_SIRV	chr6	73521020	73517689	-	8	1561	19348	68739	ENSG00000156508.17	ENST00000309268.10	EEF1A1	EEF1A1-201	Known	Known	None	0.4000000059604645	None	None	None	None
m54284U_191111_172039/139332078/ccs	PB_GM12878_R2	hg38_SIRV	chr12	56116633	56117810	+	4	404	35188	123087	ENSG00000229117.8	ENST00000501597.3	RPL41	RPL41-202	Known	Known	None	0.4000000059604645	None	None	None	None
9f52081c-6f75-43bf-8d94-9ef330186ea2	ONT_GM12878_R1	hg38_SIRV	chr6	73521023	73517690	-	8	1563	19348	68739	ENSG00000156508.17	ENST00000309268.10	EEF1A1	EEF1A1-201	Known	Known	None	0.4000000059604645	None	None	None	None
m54284U_191110_105540/89260397/ccs	PB_GM12878_R1	hg38_SIRV	chr1	201983392	202006151	+	10	1920	4298	642547	ENSG00000176393.10	ENCODEHT000642547	RNPEP	ENCODEHT000642547	Known	NIC	None	0.44999998807907104	None	None	None	None
m54284U_191111_172039/139332348/ccs	PB_GM12878_R2	hg38_SIRV	chr12	56116623	56117826	+	4	484	35188	641839	ENSG00000229117.8	ENCODEHT000641839	RPL41	ENCODEHT000641839	Known	NNC	None	0.30000001192092896	None	None	None	None
m54284U_191111_172039/96995590/ccs	PB_GM12878_R2	hg38_SIRV	chr6	73521032	73517691	-	8	1571	19348	68739	ENSG00000156508.17	ENST00000309268.10	EEF1A1	EEF1A1-201	Known	Known	None	0.4000000059604645	None	None	None	None
m54284U_191111_172039/139396784/ccs	PB_GM12878_R2	hg38_SIRV	chr12	56116633	56117819	+	4	413	35188	123087	ENSG00000229117.8	ENST00000501597.3	RPL41	RPL41-202	Known	Known	None	0.4000000059604645	None	None	None	None
m54284U_191110_105540/108134903/ccs	PB_GM12878_R1	hg38_SIRV	chr1	201983389	202006159	+	11	2076	4298	642544	ENSG00000176393.10	ENCODEHT000642544	RNPEP	ENCODEHT000642544	Known	NIC	None	0.30000001192092896	None	None	None	None
m54284U_191111_172039/138086891/ccs	PB_GM12878_R2	hg38_SIRV	chr6	73521031	73517691	-	8	1570	19348	68739	ENSG00000156508.17	ENST00000309268.10	EEF1A1	EEF1A1-201	Known	Known	None	0.4000000059604645	None	None	None	None
m54284U_191111_172039/139396901/ccs	PB_GM12878_R2	hg38_SIRV	chr12	56116633	56117819	+	4	413	35188	123087	ENSG00000229117.8	ENST00000501597.3	RPL41	RPL41-202	Known	Known	None	0.4000000059604645	None	None	None	None
e22f5c5d-d557-40e1-9c94-1528ca20c30e	ONT_GM12878_R2	hg38_SIRV	chr6	73518417	73517691	-	3	549	19348	622697	ENSG00000156508.17	ENCODEHT000622697	EEF1A1	ENCODEHT000622697	Known	ISM	Suffix	0.4000000059604645	None	None	None	None
m54284U_191111_172039/139462318/ccs	PB_GM12878_R2	hg38_SIRV	chr12	56116633	56117826	+	4	420	35188	123087	ENSG00000229117.8	ENST00000501597.3	RPL41	RPL41-202	Known	Known	None	0.30000001192092896	None	None	None	None
m54284U_191111_172039/100403469/ccs	PB_GM12878_R2	hg38_SIRV	chr1	201983390	202006147	+	11	2214	4298	642545	ENSG00000176393.10	ENCODEHT000642545	RNPEP	ENCODEHT000642545	Known	NIC	None	0.44999998807907104	None	None	None	None
286176a4-3614-4e34-bcf4-5250237aa427	ONT_GM12878_R1	hg38_SIRV	chr6	73520059	73517694	-	7	1503	19348	642549	ENSG00000156508.17	ENCODEHT000642549	EEF1A1	ENCODEHT000642549	Known	NIC	None	0.4000000059604645	None	None	None	None
m54284U_191111_172039/139526927/ccs	PB_GM12878_R2	hg38_SIRV	chr12	56116633	56117831	+	4	425	35188	123087	ENSG00000229117.8	ENST00000501597.3	RPL41	RPL41-202	Known	Known	None	0.15000000596046448	None	None	None	None
m54284U_191111_172039/139528719/ccs	PB_GM12878_R2	hg38_SIRV	chr12	56116633	56117826	+	4	420	35188	123087	ENSG00000229117.8	ENST00000501597.3	RPL41	RPL41-202	Known	Known	None	0.30000001192092896	None	None	None	None
6c02caf0-e835-4f8c-9abd-899102c745f9	ONT_GM12878_R2	hg38_SIRV	chr6	73521019	73517694	-	8	1555	19348	68739	ENSG00000156508.17	ENST00000309268.10	EEF1A1	EEF1A1-201	Known	Known	None	0.4000000059604645	None	None	None	None
m54284U_191110_105540/114624480/ccs	PB_GM12878_R1	hg38_SIRV	chr1	201983380	202006134	+	10	1825	4298	642550	ENSG00000176393.10	ENCODEHT000642550	RNPEP	ENCODEHT000642550	Known	NIC	None	0.44999998807907104	None	None	None	None
m54284U_191111_172039/74057036/ccs	PB_GM12878_R2	hg38_SIRV	chr6	73521032	73517695	-	8	1567	19348	68739	ENSG00000156508.17	ENST00000309268.10	EEF1A1	EEF1A1-201	Known	Known	None	0.3499999940395355	None	None	None	None
m54284U_191111_172039/139592616/ccs	PB_GM12878_R2	hg38_SIRV	chr12	56116633	56117800	+	4	394	35188	123087	ENSG00000229117.8	ENST00000501597.3	RPL41	RPL41-202	Known	Known	None	0.10000000149011612	None	None	None	None
m54284U_191111_172039/93325750/ccs	PB_GM12878_R2	hg38_SIRV	chr6	73521031	73517695	-	8	1566	19348	68739	ENSG00000156508.17	ENST00000309268.10	EEF1A1	EEF1A1-201	Known	Known	None	0.3499999940395355	None	None	None	None
m54284U_191111_172039/139593165/ccs	PB_GM12878_R2	hg38_SIRV	chr12	56116633	56117826	+	4	420	35188	123087	ENSG00000229117.8	ENST00000501597.3	RPL41	RPL41-202	Known	Known	None	0.30000001192092896	None	None	None	None
m54284U_191110_105540/91096221/ccs	PB_GM12878_R1	hg38_SIRV	chr1	201983383	202006134	+	9	2970	4298	642551	ENSG00000176393.10	ENCODEHT000642551	RNPEP	ENCODEHT000642551	Known	ISM	Prefix	0.44999998807907104	None	None	None	None
m54284U_191111_172039/139657983/ccs	PB_GM12878_R2	hg38_SIRV	chr12	56116633	56117792	+	4	386	35188	123087	ENSG00000229117.8	ENST00000501597.3	RPL41	RPL41-202	Known	Known	None	0.20000000298023224	None	None	None	None
9dbe5dd1-789f-4081-86be-4f0adb5c4a4e	ONT_GM12878_R2	hg38_SIRV	chr6	73518372	73517695	-	2	412	19348	622692	ENSG00000156508.17	ENCODEHT000622692	EEF1A1	ENCODEHT000622692	Known	ISM	Both	0.3499999940395355	None	None	None	None
m54284U_191111_172039/139658556/ccs	PB_GM12878_R2	hg38_SIRV	chr12	56116633	56117826	+	4	420	35188	123087	ENSG00000229117.8	ENST00000501597.3	RPL41	RPL41-202	Known	Known	None	0.30000001192092896	None	None	None	None
77da1bdb-c758-48dd-aa55-3a9f980237ed	ONT_GM12878_R2	hg38_SIRV	chr6	73521020	73517696	-	8	1554	19348	68739	ENSG00000156508.17	ENST00000309268.10	EEF1A1	EEF1A1-201	Known	Known	None	0.4000000059604645	None	None	None	None
m54284U_191110_105540/55510990/ccs	PB_GM12878_R1	hg38_SIRV	chr6	73521032	73517697	-	8	1565	19348	68739	ENSG00000156508.17	ENST00000309268.10	EEF1A1	EEF1A1-201	Known	Known	None	0.44999998807907104	None	None	None	None
m54284U_191111_172039/139658956/ccs	PB_GM12878_R2	hg38_SIRV	chr12	56116633	56117826	+	4	420	35188	123087	ENSG00000229117.8	ENST00000501597.3	RPL41	RPL41-202	Known	Known	None	0.30000001192092896	None	None	None	None
m54284U_191110_105540/88737102/ccs	PB_GM12878_R1	hg38_SIRV	chr1	201983401	202006148	+	11	2053	4298	642544	ENSG00000176393.10	ENCODEHT000642544	RNPEP	ENCODEHT000642544	Known	NIC	None	0.5	None	None	None	None
m54284U_191110_105540/57738532/ccs	PB_GM12878_R1	hg38_SIRV	chr6	73521032	73517697	-	8	1565	19348	68739	ENSG00000156508.17	ENST00000309268.10	EEF1A1	EEF1A1-201	Known	Known	None	0.44999998807907104	None	None	None	None
m54284U_191111_172039/139723056/ccs	PB_GM12878_R2	hg38_SIRV	chr12	56116633	56117814	+	4	408	35188	123087	ENSG00000229117.8	ENST00000501597.3	RPL41	RPL41-202	Known	Known	None	0.44999998807907104	None	None	None	None
m54284U_191110_105540/58000444/ccs	PB_GM12878_R1	hg38_SIRV	chr6	73521031	73517697	-	8	1564	19348	68739	ENSG00000156508.17	ENST00000309268.10	EEF1A1	EEF1A1-201	Known	Known	None	0.44999998807907104	None	None	None	None
m54284U_191111_172039/139723236/ccs	PB_GM12878_R2	hg38_SIRV	chr12	56116633	56117829	+	4	423	35188	123087	ENSG00000229117.8	ENST00000501597.3	RPL41	RPL41-202	Known	Known	None	0.15000000596046448	None	None	None	None
m54284U_191111_172039/57279385/ccs	PB_GM12878_R2	hg38_SIRV	chr1	201983386	202006133	+	9	1669	4298	642552	ENSG00000176393.10	ENCODEHT000642552	RNPEP	ENCODEHT000642552	Known	NIC	None	0.44999998807907104	None	None	None	None
99e8d4c7-69ab-419b-9394-901238c36a6f	ONT_GM12878_R2	hg38_SIRV	chr1	201983398	202005827	+	11	1733	4298	642553	ENSG00000176393.10	ENCODEHT000642553	RNPEP	ENCODEHT000642553	Known	NNC	None	0.25	None	None	None	None
m54284U_191110_105540/63702782/ccs	PB_GM12878_R1	hg38_SIRV	chr6	73521031	73517697	-	8	1564	19348	68739	ENSG00000156508.17	ENST00000309268.10	EEF1A1	EEF1A1-201	Known	Known	None	0.44999998807907104	None	None	None	None
m54284U_191111_172039/139723698/ccs	PB_GM12878_R2	hg38_SIRV	chr12	56116633	56117826	+	4	420	35188	123087	ENSG00000229117.8	ENST00000501597.3	RPL41	RPL41-202	Known	Known	None	0.30000001192092896	None	None	None	None
m54284U_191111_172039/139789610/ccs	PB_GM12878_R2	hg38_SIRV	chr12	56116633	56117829	+	4	423	35188	123087	ENSG00000229117.8	ENST00000501597.3	RPL41	RPL41-202	Known	Known	None	0.15000000596046448	None	None	None	None
m54284U_191110_105540/67109394/ccs	PB_GM12878_R1	hg38_SIRV	chr6	73521031	73517697	-	8	1564	19348	68739	ENSG00000156508.17	ENST00000309268.10	EEF1A1	EEF1A1-201	Known	Known	None	0.44999998807907104	None	None	None	None
m54284U_191110_105540/113051911/ccs	PB_GM12878_R1	hg38_SIRV	chr1	201988903	202006143	+	10	1934	4298	642554	ENSG00000176393.10	ENCODEHT000642554	RNPEP	ENCODEHT000642554	Known	ISM	Suffix	0.25	None	None	None	None
m54284U_191111_172039/6096218/ccs	PB_GM12878_R2	hg38_SIRV	chr6	73521032	73517697	-	8	1565	19348	68739	ENSG00000156508.17	ENST00000309268.10	EEF1A1	EEF1A1-201	Known	Known	None	0.44999998807907104	None	None	None	None
m54284U_191111_172039/139856205/ccs	PB_GM12878_R2	hg38_SIRV	chr12	56116633	56117831	+	4	425	35188	123087	ENSG00000229117.8	ENST00000501597.3	RPL41	RPL41-202	Known	Known	None	0.15000000596046448	None	None	None	None
m54284U_191111_172039/8456854/ccs	PB_GM12878_R2	hg38_SIRV	chr6	73521019	73517697	-	8	1552	19348	68739	ENSG00000156508.17	ENST00000309268.10	EEF1A1	EEF1A1-201	Known	Known	None	0.44999998807907104	None	None	None	None
m54284U_191111_172039/139856601/ccs	PB_GM12878_R2	hg38_SIRV	chr12	56116633	56117819	+	4	413	35188	123087	ENSG00000229117.8	ENST00000501597.3	RPL41	RPL41-202	Known	Known	None	0.4000000059604645	None	None	None	None
m54284U_191111_172039/85592368/ccs	PB_GM12878_R2	hg38_SIRV	chr1	201988904	202006138	+	10	1925	4298	642554	ENSG00000176393.10	ENCODEHT000642554	RNPEP	ENCODEHT000642554	Known	ISM	Suffix	0.44999998807907104	None	None	None	None
m54284U_191111_172039/107021003/ccs	PB_GM12878_R2	hg38_SIRV	chr6	73521034	73517697	-	8	1567	19348	68739	ENSG00000156508.17	ENST00000309268.10	EEF1A1	EEF1A1-201	Known	Known	None	0.44999998807907104	None	None	None	None
m54284U_191111_172039/139985160/ccs	PB_GM12878_R2	hg38_SIRV	chr12	56116633	56117825	+	4	419	35188	123087	ENSG00000229117.8	ENST00000501597.3	RPL41	RPL41-202	Known	Known	None	0.30000001192092896	None	None	None	None
m54284U_191111_172039/145296151/ccs	PB_GM12878_R2	hg38_SIRV	chr6	73521032	73517697	-	8	1565	19348	68739	ENSG00000156508.17	ENST00000309268.10	EEF1A1	EEF1A1-201	Known	Known	None	0.44999998807907104	None	None	None	None
m54284U_191111_172039/139985504/ccs	PB_GM12878_R2	hg38_SIRV	chr12	56116633	56117831	+	4	425	35188	123087	ENSG00000229117.8	ENST00000501597.3	RPL41	RPL41-202	Known	Known	None	0.15000000596046448	None	None	None	None
m54284U_191111_172039/129304985/ccs	PB_GM12878_R2	hg38_SIRV	chr1	201988904	202006133	+	10	1920	4298	642554	ENSG00000176393.10	ENCODEHT000642554	RNPEP	ENCODEHT000642554	Known	ISM	Suffix	0.5	None	None	None	None
m54284U_191111_172039/155912820/ccs	PB_GM12878_R2	hg38_SIRV	chr6	73521032	73517697	-	8	1565	19348	68739	ENSG00000156508.17	ENST00000309268.10	EEF1A1	EEF1A1-201	Known	Known	None	0.44999998807907104	None	None	None	None
m54284U_191111_172039/139986616/ccs	PB_GM12878_R2	hg38_SIRV	chr12	56116633	56117789	+	4	383	35188	123087	ENSG00000229117.8	ENST00000501597.3	RPL41	RPL41-202	Known	Known	None	0.30000001192092896	None	None	None	None
m54284U_191111_172039/176095999/ccs	PB_GM12878_R2	hg38_SIRV	chr6	73521032	73517697	-	8	1565	19348	68739	ENSG00000156508.17	ENST00000309268.10	EEF1A1	EEF1A1-201	Known	Known	None	0.44999998807907104	None	None	None	None
m54284U_191111_172039/139986716/ccs	PB_GM12878_R2	hg38_SIRV	chr12	56116633	56117828	+	4	422	35188	123087	ENSG00000229117.8	ENST00000501597.3	RPL41	RPL41-202	Known	Known	None	0.20000000298023224	None	None	None	None
da855341-4d20-4965-a033-97d85017c45e	ONT_GM12878_R2	hg38_SIRV	chr1	201988904	202006138	+	10	1916	4298	642554	ENSG00000176393.10	ENCODEHT000642554	RNPEP	ENCODEHT000642554	Known	ISM	Suffix	0.44999998807907104	None	None	None	None
m54284U_191111_172039/139986858/ccs	PB_GM12878_R2	hg38_SIRV	chr12	56116633	56117826	+	4	420	35188	123087	ENSG00000229117.8	ENST00000501597.3	RPL41	RPL41-202	Known	Known	None	0.30000001192092896	None	None	None	None
68128fc3-3769-4f9f-be9b-9b2662a9b6b4	ONT_GM12878_R2	hg38_SIRV	chr6	73520059	73517697	-	7	1535	19348	68735	ENSG00000156508.17	ENST00000316292.13	EEF1A1	EEF1A1-202	Known	Known	None	0.44999998807907104	None	None	None	None
m54284U_191111_172039/140116912/ccs	PB_GM12878_R2	hg38_SIRV	chr12	56116633	56117817	+	4	411	35188	123087	ENSG00000229117.8	ENST00000501597.3	RPL41	RPL41-202	Known	Known	None	0.4000000059604645	None	None	None	None
5ace5467-e57a-4c7d-9ff8-2aa7310ebe9c	ONT_GM12878_R2	hg38_SIRV	chr6	73518296	73517697	-	2	334	19348	622692	ENSG00000156508.17	ENCODEHT000622692	EEF1A1	ENCODEHT000622692	Known	ISM	Both	0.44999998807907104	None	None	None	None
f6b94a01-9720-49c7-9710-caefa9b4ab66	ONT_GM12878_R2	hg38_SIRV	chr1	201988904	202006131	+	10	1926	4298	642554	ENSG00000176393.10	ENCODEHT000642554	RNPEP	ENCODEHT000642554	Known	ISM	Suffix	0.5	None	None	None	None
m54284U_191111_172039/140118097/ccs	PB_GM12878_R2	hg38_SIRV	chr12	56116633	56117826	+	4	420	35188	123087	ENSG00000229117.8	ENST00000501597.3	RPL41	RPL41-202	Known	Known	None	0.30000001192092896	None	None	None	None
m54284U_191110_105540/1378188/ccs	PB_GM12878_R1	hg38_SIRV	chr6	73521032	73517698	-	8	1564	19348	68739	ENSG00000156508.17	ENST00000309268.10	EEF1A1	EEF1A1-201	Known	Known	None	0.44999998807907104	None	None	None	None
m54284U_191111_172039/140118352/ccs	PB_GM12878_R2	hg38_SIRV	chr12	56116633	56117826	+	4	420	35188	123087	ENSG00000229117.8	ENST00000501597.3	RPL41	RPL41-202	Known	Known	None	0.30000001192092896	None	None	None	None
m54284U_191111_172039/119342214/ccs	PB_GM12878_R2	hg38_SIRV	chr6	73521032	73517698	-	8	1564	19348	68739	ENSG00000156508.17	ENST00000309268.10	EEF1A1	EEF1A1-201	Known	Known	None	0.44999998807907104	None	None	None	None
m54284U_191111_172039/30804481/ccs	PB_GM12878_R2	hg38_SIRV	chr1	201988906	202006134	+	10	1919	4298	642554	ENSG00000176393.10	ENCODEHT000642554	RNPEP	ENCODEHT000642554	Known	ISM	Suffix	0.5	None	None	None	None
m54284U_191111_172039/140182940/ccs	PB_GM12878_R2	hg38_SIRV	chr12	56116633	56117826	+	4	420	35188	123087	ENSG00000229117.8	ENST00000501597.3	RPL41	RPL41-202	Known	Known	None	0.30000001192092896	None	None	None	None
m54284U_191111_172039/155256502/ccs	PB_GM12878_R2	hg38_SIRV	chr6	73521032	73517698	-	8	1564	19348	68739	ENSG00000156508.17	ENST00000309268.10	EEF1A1	EEF1A1-201	Known	Known	None	0.44999998807907104	None	None	None	None
m54284U_191111_172039/140183337/ccs	PB_GM12878_R2	hg38_SIRV	chr12	56116633	56117826	+	4	420	35188	123087	ENSG00000229117.8	ENST00000501597.3	RPL41	RPL41-202	Known	Known	None	0.30000001192092896	None	None	None	None
620e9efd-4ad8-4167-a984-066c95b0856e	ONT_GM12878_R2	hg38_SIRV	chr6	73518547	73517698	-	3	665	19348	622697	ENSG00000156508.17	ENCODEHT000622697	EEF1A1	ENCODEHT000622697	Known	ISM	Suffix	0.44999998807907104	None	None	None	None
a9aee137-3827-4f7e-ad14-b1878d5091bc	ONT_GM12878_R2	hg38_SIRV	chr1	201988906	202006145	+	10	1930	4298	642554	ENSG00000176393.10	ENCODEHT000642554	RNPEP	ENCODEHT000642554	Known	ISM	Suffix	0.30000001192092896	None	None	None	None
m54284U_191111_172039/140184070/ccs	PB_GM12878_R2	hg38_SIRV	chr12	56116633	56117830	+	4	424	35188	123087	ENSG00000229117.8	ENST00000501597.3	RPL41	RPL41-202	Known	Known	None	0.15000000596046448	None	None	None	None
m54284U_191110_105540/89983731/ccs	PB_GM12878_R1	hg38_SIRV	chr6	73521032	73517699	-	8	1563	19348	68739	ENSG00000156508.17	ENST00000309268.10	EEF1A1	EEF1A1-201	Known	Known	None	0.5	None	None	None	None
m54284U_191111_172039/140312938/ccs	PB_GM12878_R2	hg38_SIRV	chr12	56116633	56117817	+	4	411	35188	123087	ENSG00000229117.8	ENST00000501597.3	RPL41	RPL41-202	Known	Known	None	0.4000000059604645	None	None	None	None
m54284U_191110_105540/94177162/ccs	PB_GM12878_R1	hg38_SIRV	chr6	73521043	73517699	-	8	1574	19348	68739	ENSG00000156508.17	ENST00000309268.10	EEF1A1	EEF1A1-201	Known	Known	None	0.5	None	None	None	None
m54284U_191110_105540/22413364/ccs	PB_GM12878_R1	hg38_SIRV	chr1	201988907	202006138	+	10	1922	4298	642554	ENSG00000176393.10	ENCODEHT000642554	RNPEP	ENCODEHT000642554	Known	ISM	Suffix	0.44999998807907104	None	None	None	None
m54284U_191110_105540/111413134/ccs	PB_GM12878_R1	hg38_SIRV	chr6	73521032	73517699	-	8	1563	19348	68739	ENSG00000156508.17	ENST00000309268.10	EEF1A1	EEF1A1-201	Known	Known	None	0.5	None	None	None	None
m54284U_191111_172039/140313514/ccs	PB_GM12878_R2	hg38_SIRV	chr12	56116633	56117826	+	4	420	35188	123087	ENSG00000229117.8	ENST00000501597.3	RPL41	RPL41-202	Known	Known	None	0.30000001192092896	None	None	None	None
e538dce9-a1d9-4d3a-accc-c50bc6e77cbf	ONT_GM12878_R1	hg38_SIRV	chr1	201988920	202006124	+	10	1887	4298	642554	ENSG00000176393.10	ENCODEHT000642554	RNPEP	ENCODEHT000642554	Known	ISM	Suffix	0.5	None	None	None	None
m54284U_191111_172039/140380297/ccs	PB_GM12878_R2	hg38_SIRV	chr12	56116633	56117825	+	4	419	35188	123087	ENSG00000229117.8	ENST00000501597.3	RPL41	RPL41-202	Known	Known	None	0.30000001192092896	None	None	None	None
m54284U_191110_105540/150865255/ccs	PB_GM12878_R1	hg38_SIRV	chr6	73521032	73517699	-	8	1563	19348	68739	ENSG00000156508.17	ENST00000309268.10	EEF1A1	EEF1A1-201	Known	Known	None	0.5	None	None	None	None
m54284U_191111_172039/140444683/ccs	PB_GM12878_R2	hg38_SIRV	chr12	56116633	56117826	+	4	420	35188	123087	ENSG00000229117.8	ENST00000501597.3	RPL41	RPL41-202	Known	Known	None	0.30000001192092896	None	None	None	None
m54284U_191111_172039/77662735/ccs	PB_GM12878_R2	hg38_SIRV	chr6	73521032	73517699	-	8	1563	19348	68739	ENSG00000156508.17	ENST00000309268.10	EEF1A1	EEF1A1-201	Known	Known	None	0.5	None	None	None	None
m54284U_191111_172039/49218960/ccs	PB_GM12878_R2	hg38_SIRV	chr1	201988924	202006134	+	10	1901	4298	642554	ENSG00000176393.10	ENCODEHT000642554	RNPEP	ENCODEHT000642554	Known	ISM	Suffix	0.5	None	None	None	None
m54284U_191111_172039/156500841/ccs	PB_GM12878_R2	hg38_SIRV	chr6	73521032	73517699	-	8	1563	19348	68739	ENSG00000156508.17	ENST00000309268.10	EEF1A1	EEF1A1-201	Known	Known	None	0.5	None	None	None	None
m54284U_191111_172039/140444709/ccs	PB_GM12878_R2	hg38_SIRV	chr12	56116633	56117826	+	4	420	35188	123087	ENSG00000229117.8	ENST00000501597.3	RPL41	RPL41-202	Known	Known	None	0.30000001192092896	None	None	None	None
1b34dc85-a0a7-4c10-9fc3-9fa62ef8e0ff	ONT_GM12878_R1	hg38_SIRV	chr6	73521013	73517699	-	8	1544	19348	68739	ENSG00000156508.17	ENST00000309268.10	EEF1A1	EEF1A1-201	Known	Known	None	0.5	None	None	None	None
m54284U_191111_172039/140445520/ccs	PB_GM12878_R2	hg38_SIRV	chr12	56116633	56117826	+	4	420	35188	123087	ENSG00000229117.8	ENST00000501597.3	RPL41	RPL41-202	Known	Known	None	0.30000001192092896	None	None	None	None
7cc61992-2e0e-4ab8-a2da-2a4e82152991	ONT_GM12878_R1	hg38_SIRV	chr1	201988927	202006149	+	10	1912	4298	642554	ENSG00000176393.10	ENCODEHT000642554	RNPEP	ENCODEHT000642554	Known	ISM	Suffix	0.30000001192092896	None	None	None	None
m54284U_191111_172039/140446047/ccs	PB_GM12878_R2	hg38_SIRV	chr12	56116633	56117826	+	4	420	35188	123087	ENSG00000229117.8	ENST00000501597.3	RPL41	RPL41-202	Known	Known	None	0.30000001192092896	None	None	None	None
b0a8ffa7-94b9-4687-9231-d3de0a409316	ONT_GM12878_R1	hg38_SIRV	chr6	73519464	73517699	-	5	1031	19348	622696	ENSG00000156508.17	ENCODEHT000622696	EEF1A1	ENCODEHT000622696	Known	ISM	Both	0.5	None	None	None	None
m54284U_191111_172039/140446453/ccs	PB_GM12878_R2	hg38_SIRV	chr12	56116633	56117826	+	4	420	35188	123087	ENSG00000229117.8	ENST00000501597.3	RPL41	RPL41-202	Known	Known	None	0.30000001192092896	None	None	None	None
f1de1868-b138-497f-b68c-9c9a7d0fa717	ONT_GM12878_R1	hg38_SIRV	chr6	73521019	73517699	-	8	1544	19348	68739	ENSG00000156508.17	ENST00000309268.10	EEF1A1	EEF1A1-201	Known	Known	None	0.5	None	None	None	None
2ee705a5-f703-4d5f-bf3d-34405e35bc5c	ONT_GM12878_R1	hg38_SIRV	chr1	201988940	202006143	+	10	1884	4298	642554	ENSG00000176393.10	ENCODEHT000642554	RNPEP	ENCODEHT000642554	Known	ISM	Suffix	0.30000001192092896	None	None	None	None
m54284U_191111_172039/140576091/ccs	PB_GM12878_R2	hg38_SIRV	chr12	56116633	56117826	+	4	420	35188	123087	ENSG00000229117.8	ENST00000501597.3	RPL41	RPL41-202	Known	Known	None	0.30000001192092896	None	None	None	None
cefeb67e-ad6e-41f3-b6ff-4f115df1197c	ONT_GM12878_R1	hg38_SIRV	chr6	73518388	73517699	-	2	424	19348	622692	ENSG00000156508.17	ENCODEHT000622692	EEF1A1	ENCODEHT000622692	Known	ISM	Both	0.5	None	None	None	None
m54284U_191111_172039/140641517/ccs	PB_GM12878_R2	hg38_SIRV	chr12	56116633	56117824	+	4	418	35188	123087	ENSG00000229117.8	ENST00000501597.3	RPL41	RPL41-202	Known	Known	None	0.30000001192092896	None	None	None	None
a1456fe2-92c3-4de6-aeef-6e7fff55ae84	ONT_GM12878_R1	hg38_SIRV	chr6	73521023	73517699	-	8	1530	19348	68739	ENSG00000156508.17	ENST00000309268.10	EEF1A1	EEF1A1-201	Known	Known	None	0.5	None	None	None	None
m54284U_191111_172039/140642917/ccs	PB_GM12878_R2	hg38_SIRV	chr12	56116633	56117831	+	3	437	35188	642555	ENSG00000229117.8	ENCODEHT000642555	RPL41	ENCODEHT000642555	Known	NIC	None	0.15000000596046448	None	None	None	None
14a661b3-a89d-4dc0-acaa-8c741fc8695a	ONT_GM12878_R2	hg38_SIRV	chr1	201988982	202006137	+	10	1846	4298	642554	ENSG00000176393.10	ENCODEHT000642554	RNPEP	ENCODEHT000642554	Known	ISM	Suffix	0.44999998807907104	None	None	None	None
m54284U_191111_172039/140706957/ccs	PB_GM12878_R2	hg38_SIRV	chr12	56116633	56117826	+	4	420	35188	123087	ENSG00000229117.8	ENST00000501597.3	RPL41	RPL41-202	Known	Known	None	0.30000001192092896	None	None	None	None
e21c31d2-b9d0-4eb6-8844-449fc043a457	ONT_GM12878_R1	hg38_SIRV	chr6	73519464	73517699	-	5	1018	19348	622696	ENSG00000156508.17	ENCODEHT000622696	EEF1A1	ENCODEHT000622696	Known	ISM	Both	0.5	None	None	None	None
m54284U_191111_172039/140707047/ccs	PB_GM12878_R2	hg38_SIRV	chr12	56116633	56117819	+	4	413	35188	123087	ENSG00000229117.8	ENST00000501597.3	RPL41	RPL41-202	Known	Known	None	0.4000000059604645	None	None	None	None
0d3f9ae5-3c79-40ab-bbb0-c155da01ba86	ONT_GM12878_R2	hg38_SIRV	chr6	73521020	73517699	-	8	1551	19348	68739	ENSG00000156508.17	ENST00000309268.10	EEF1A1	EEF1A1-201	Known	Known	None	0.5	None	None	None	None
ec129b0a-2c77-49a3-8eda-ac5be1e61bd0	ONT_GM12878_R2	hg38_SIRV	chr1	201988991	202006138	+	10	1848	4298	642554	ENSG00000176393.10	ENCODEHT000642554	RNPEP	ENCODEHT000642554	Known	ISM	Suffix	0.44999998807907104	None	None	None	None
m54284U_191111_172039/140707416/ccs	PB_GM12878_R2	hg38_SIRV	chr12	56116633	56117826	+	4	420	35188	123087	ENSG00000229117.8	ENST00000501597.3	RPL41	RPL41-202	Known	Known	None	0.30000001192092896	None	None	None	None
668fc2bb-d92c-455e-96fd-9dbd54dd7a4f	ONT_GM12878_R2	hg38_SIRV	chr6	73518429	73517699	-	3	535	19348	622697	ENSG00000156508.17	ENCODEHT000622697	EEF1A1	ENCODEHT000622697	Known	ISM	Suffix	0.5	None	None	None	None
m54284U_191111_172039/140708280/ccs	PB_GM12878_R2	hg38_SIRV	chr12	56116633	56117826	+	4	420	35188	123087	ENSG00000229117.8	ENST00000501597.3	RPL41	RPL41-202	Known	Known	None	0.30000001192092896	None	None	None	None
96b6cd28-157c-4186-98f8-fc4983bb84c5	ONT_GM12878_R2	hg38_SIRV	chr6	73519987	73517699	-	7	1465	19348	622715	ENSG00000156508.17	ENCODEHT000622715	EEF1A1	ENCODEHT000622715	Known	ISM	Suffix	0.5	None	None	None	None
62fc0ba7-a61c-4300-9b2b-b9f29fd77457	ONT_GM12878_R1	hg38_SIRV	chr1	201989010	202006138	+	10	1804	4298	642554	ENSG00000176393.10	ENCODEHT000642554	RNPEP	ENCODEHT000642554	Known	ISM	Suffix	0.44999998807907104	None	None	None	None
m54284U_191111_172039/140771957/ccs	PB_GM12878_R2	hg38_SIRV	chr12	56116633	56117829	+	4	423	35188	123087	ENSG00000229117.8	ENST00000501597.3	RPL41	RPL41-202	Known	Known	None	0.15000000596046448	None	None	None	None
ee6ddae9-d743-4340-98b1-51493f34f7a6	ONT_GM12878_R2	hg38_SIRV	chr6	73519472	73517703	-	6	1330	19348	622701	ENSG00000156508.17	ENCODEHT000622701	EEF1A1	ENCODEHT000622701	Known	ISM	Both	0.5	None	None	None	None
m54284U_191111_172039/140837360/ccs	PB_GM12878_R2	hg38_SIRV	chr12	56116633	56117815	+	4	409	35188	123087	ENSG00000229117.8	ENST00000501597.3	RPL41	RPL41-202	Known	Known	None	0.4000000059604645	None	None	None	None
1c516c34-4460-47e7-92c7-845afe235f42	ONT_GM12878_R2	hg38_SIRV	chr6	73521019	73517699	-	8	1550	19348	68739	ENSG00000156508.17	ENST00000309268.10	EEF1A1	EEF1A1-201	Known	Known	None	0.5	None	None	None	None
1e7996ab-e91c-46d5-8b22-4f0de5ca6bb0	ONT_GM12878_R2	hg38_SIRV	chr1	201989381	202006106	+	9	1757	4298	642556	ENSG00000176393.10	ENCODEHT000642556	RNPEP	ENCODEHT000642556	Known	ISM	Suffix	0.4000000059604645	None	None	None	None
49cdf0b7-b570-4fdc-9255-f4a282301b99	ONT_GM12878_R2	hg38_SIRV	chr6	73521017	73517699	-	8	1548	19348	68739	ENSG00000156508.17	ENST00000309268.10	EEF1A1	EEF1A1-201	Known	Known	None	0.5	None	None	None	None
m54284U_191111_172039/140838792/ccs	PB_GM12878_R2	hg38_SIRV	chr12	56116633	56117826	+	4	420	35188	123087	ENSG00000229117.8	ENST00000501597.3	RPL41	RPL41-202	Known	Known	None	0.30000001192092896	None	None	None	None
3ad68fc2-d5b2-48bc-9e8f-c951e24841b3	ONT_GM12878_R2	hg38_SIRV	chr6	73520053	73517699	-	7	1527	19348	68735	ENSG00000156508.17	ENST00000316292.13	EEF1A1	EEF1A1-202	Known	Known	None	0.5	None	None	None	None
m54284U_191111_172039/140839752/ccs	PB_GM12878_R2	hg38_SIRV	chr12	56116633	56117819	+	4	413	35188	123087	ENSG00000229117.8	ENST00000501597.3	RPL41	RPL41-202	Known	Known	None	0.4000000059604645	None	None	None	None
0fd8c465-dd8c-41d8-bf94-43e5dcfd4a82	ONT_GM12878_R1	hg38_SIRV	chr1	201989392	202006165	+	9	1766	4298	642556	ENSG00000176393.10	ENCODEHT000642556	RNPEP	ENCODEHT000642556	Known	ISM	Suffix	0.44999998807907104	None	None	None	None
a7c981ae-f177-4504-90b6-3a14b1d89215	ONT_GM12878_R2	hg38_SIRV	chr6	73521019	73517699	-	8	1550	19348	68739	ENSG00000156508.17	ENST00000309268.10	EEF1A1	EEF1A1-201	Known	Known	None	0.5	None	None	None	None
m54284U_191111_172039/140903242/ccs	PB_GM12878_R2	hg38_SIRV	chr12	56116633	56117831	+	4	425	35188	123087	ENSG00000229117.8	ENST00000501597.3	RPL41	RPL41-202	Known	Known	None	0.15000000596046448	None	None	None	None
m54284U_191111_172039/140904264/ccs	PB_GM12878_R2	hg38_SIRV	chr12	56116633	56117826	+	4	420	35188	123087	ENSG00000229117.8	ENST00000501597.3	RPL41	RPL41-202	Known	Known	None	0.30000001192092896	None	None	None	None
abe394af-6d77-4a6b-9c19-6c2692ca6ea6	ONT_GM12878_R2	hg38_SIRV	chr6	73519470	73517703	-	6	1322	19348	622701	ENSG00000156508.17	ENCODEHT000622701	EEF1A1	ENCODEHT000622701	Known	ISM	Both	0.5	None	None	None	None
0f5ec50f-c05e-4054-be41-2e6629cb25a3	ONT_GM12878_R2	hg38_SIRV	chr1	201989396	202006142	+	9	1924	4298	642557	ENSG00000176393.10	ENCODEHT000642557	RNPEP	ENCODEHT000642557	Known	ISM	Suffix	0.30000001192092896	None	None	None	None
m54284U_191111_172039/140968031/ccs	PB_GM12878_R2	hg38_SIRV	chr12	56116633	56117831	+	4	425	35188	123087	ENSG00000229117.8	ENST00000501597.3	RPL41	RPL41-202	Known	Known	None	0.15000000596046448	None	None	None	None
4e24c600-79ed-40f3-a8e6-27d44c991a68	ONT_GM12878_R1	hg38_SIRV	chr6	73518544	73517700	-	3	660	19348	622697	ENSG00000156508.17	ENCODEHT000622697	EEF1A1	ENCODEHT000622697	Known	ISM	Suffix	0.5	None	None	None	None
m54284U_191111_172039/140968732/ccs	PB_GM12878_R2	hg38_SIRV	chr12	56116633	56117817	+	4	411	35188	123087	ENSG00000229117.8	ENST00000501597.3	RPL41	RPL41-202	Known	Known	None	0.4000000059604645	None	None	None	None
31c0e401-303c-4956-912e-6f2f9c77311e	ONT_GM12878_R2	hg38_SIRV	chr6	73519379	73517704	-	6	1230	19348	622701	ENSG00000156508.17	ENCODEHT000622701	EEF1A1	ENCODEHT000622701	Known	ISM	Both	0.5	None	None	None	None
31859697-aad6-4afe-9e4f-67fe4b3462a2	ONT_GM12878_R2	hg38_SIRV	chr1	201989399	202006180	+	9	1768	4298	642556	ENSG00000176393.10	ENCODEHT000642556	RNPEP	ENCODEHT000642556	Known	ISM	Suffix	0.30000001192092896	None	None	None	None
m54284U_191111_172039/140969252/ccs	PB_GM12878_R2	hg38_SIRV	chr12	56116633	56117826	+	4	433	35188	642366	ENSG00000229117.8	ENCODEHT000642366	RPL41	ENCODEHT000642366	Known	NNC	None	0.30000001192092896	None	None	None	None
m54284U_191110_105540/38667125/ccs	PB_GM12878_R1	hg38_SIRV	chr6	73521031	73517701	-	8	1560	19348	68739	ENSG00000156508.17	ENST00000309268.10	EEF1A1	EEF1A1-201	Known	Known	None	0.44999998807907104	None	None	None	None
m54284U_191111_172039/140969335/ccs	PB_GM12878_R2	hg38_SIRV	chr12	56116633	56117825	+	4	419	35188	123087	ENSG00000229117.8	ENST00000501597.3	RPL41	RPL41-202	Known	Known	None	0.30000001192092896	None	None	None	None
m54284U_191110_105540/117835336/ccs	PB_GM12878_R1	hg38_SIRV	chr6	73521032	73517701	-	8	1561	19348	68739	ENSG00000156508.17	ENST00000309268.10	EEF1A1	EEF1A1-201	Known	Known	None	0.44999998807907104	None	None	None	None
bad0e973-e03e-49b5-bb62-c40b725b2c06	ONT_GM12878_R2	hg38_SIRV	chr1	201989405	202006147	+	9	1742	4298	642556	ENSG00000176393.10	ENCODEHT000642556	RNPEP	ENCODEHT000642556	Known	ISM	Suffix	0.4000000059604645	None	None	None	None
m54284U_191110_105540/29165170/ccs	PB_GM12878_R1	hg38_SIRV	chr6	73521020	73517703	-	8	1547	19348	68739	ENSG00000156508.17	ENST00000309268.10	EEF1A1	EEF1A1-201	Known	Known	None	0.44999998807907104	None	None	None	None
m54284U_191111_172039/141099168/ccs	PB_GM12878_R2	hg38_SIRV	chr12	56116633	56117825	+	4	419	35188	123087	ENSG00000229117.8	ENST00000501597.3	RPL41	RPL41-202	Known	Known	None	0.30000001192092896	None	None	None	None
m54284U_191110_105540/150079245/ccs	PB_GM12878_R1	hg38_SIRV	chr6	73521031	73517703	-	8	1558	19348	68739	ENSG00000156508.17	ENST00000309268.10	EEF1A1	EEF1A1-201	Known	Known	None	0.44999998807907104	None	None	None	None
m54284U_191111_172039/141099305/ccs	PB_GM12878_R2	hg38_SIRV	chr12	56116633	56117824	+	4	418	35188	123087	ENSG00000229117.8	ENST00000501597.3	RPL41	RPL41-202	Known	Known	None	0.30000001192092896	None	None	None	None
m54284U_191111_172039/137626976/ccs	PB_GM12878_R2	hg38_SIRV	chr6	73521032	73517703	-	8	1559	19348	68739	ENSG00000156508.17	ENST00000309268.10	EEF1A1	EEF1A1-201	Known	Known	None	0.44999998807907104	None	None	None	None
m54284U_191111_172039/96078133/ccs	PB_GM12878_R2	hg38_SIRV	chr1	201989407	202006175	+	9	1761	4298	642556	ENSG00000176393.10	ENCODEHT000642556	RNPEP	ENCODEHT000642556	Known	ISM	Suffix	0.44999998807907104	None	None	None	None
m54284U_191111_172039/141099431/ccs	PB_GM12878_R2	hg38_SIRV	chr12	56116633	56117830	+	4	424	35188	123087	ENSG00000229117.8	ENST00000501597.3	RPL41	RPL41-202	Known	Known	None	0.15000000596046448	None	None	None	None
eb8d7c7e-3028-4196-93dc-2cecea0dda9f	ONT_GM12878_R1	hg38_SIRV	chr6	73521019	73517703	-	8	1546	19348	68739	ENSG00000156508.17	ENST00000309268.10	EEF1A1	EEF1A1-201	Known	Known	None	0.44999998807907104	None	None	None	None
m54284U_191111_172039/141099774/ccs	PB_GM12878_R2	hg38_SIRV	chr12	56116633	56117826	+	4	420	35188	123087	ENSG00000229117.8	ENST00000501597.3	RPL41	RPL41-202	Known	Known	None	0.30000001192092896	None	None	None	None
f1a30a2e-5934-4ad4-a97f-173daf242884	ONT_GM12878_R1	hg38_SIRV	chr1	201989426	202006175	+	9	1734	4298	642556	ENSG00000176393.10	ENCODEHT000642556	RNPEP	ENCODEHT000642556	Known	ISM	Suffix	0.44999998807907104	None	None	None	None
m54284U_191111_172039/141231321/ccs	PB_GM12878_R2	hg38_SIRV	chr12	56116633	56117826	+	4	420	35188	123087	ENSG00000229117.8	ENST00000501597.3	RPL41	RPL41-202	Known	Known	None	0.30000001192092896	None	None	None	None
98e6e3f4-c50d-4af6-a6f0-764cfefe8434	ONT_GM12878_R2	hg38_SIRV	chr6	73519486	73517703	-	5	1037	19348	622696	ENSG00000156508.17	ENCODEHT000622696	EEF1A1	ENCODEHT000622696	Known	ISM	Both	0.44999998807907104	None	None	None	None
m54284U_191111_172039/141232331/ccs	PB_GM12878_R2	hg38_SIRV	chr12	56116633	56117826	+	4	420	35188	123087	ENSG00000229117.8	ENST00000501597.3	RPL41	RPL41-202	Known	Known	None	0.30000001192092896	None	None	None	None
bfb74454-67c1-4fb9-8aac-4d36f44ac479	ONT_GM12878_R2	hg38_SIRV	chr6	73520023	73517703	-	7	1374	19348	622712	ENSG00000156508.17	ENCODEHT000622712	EEF1A1	ENCODEHT000622712	Known	ISM	Suffix	0.44999998807907104	None	None	None	None
d10462c0-5aaf-4e63-869a-f41cb5c3b2e5	ONT_GM12878_R1	hg38_SIRV	chr1	201989431	202006169	+	9	1731	4298	642556	ENSG00000176393.10	ENCODEHT000642556	RNPEP	ENCODEHT000642556	Known	ISM	Suffix	0.5	None	None	None	None
m54284U_191110_105540/56624192/ccs	PB_GM12878_R1	hg38_SIRV	chr6	73521031	73517705	-	8	1556	19348	68739	ENSG00000156508.17	ENST00000309268.10	EEF1A1	EEF1A1-201	Known	Known	None	0.4000000059604645	None	None	None	None
m54284U_191111_172039/141297775/ccs	PB_GM12878_R2	hg38_SIRV	chr12	56116633	56117826	+	4	420	35188	123087	ENSG00000229117.8	ENST00000501597.3	RPL41	RPL41-202	Known	Known	None	0.30000001192092896	None	None	None	None
m54284U_191111_172039/154009750/ccs	PB_GM12878_R2	hg38_SIRV	chr6	73521031	73517705	-	8	1556	19348	68739	ENSG00000156508.17	ENST00000309268.10	EEF1A1	EEF1A1-201	Known	Known	None	0.4000000059604645	None	None	None	None
m54284U_191111_172039/141361804/ccs	PB_GM12878_R2	hg38_SIRV	chr12	56116633	56117826	+	4	420	35188	123087	ENSG00000229117.8	ENST00000501597.3	RPL41	RPL41-202	Known	Known	None	0.30000001192092896	None	None	None	None
5f1142e6-3d36-416b-8ed5-160de8472ffc	ONT_GM12878_R2	hg38_SIRV	chr1	201989456	202006169	+	9	1706	4298	642556	ENSG00000176393.10	ENCODEHT000642556	RNPEP	ENCODEHT000642556	Known	ISM	Suffix	0.5	None	None	None	None
m54284U_191111_172039/175767666/ccs	PB_GM12878_R2	hg38_SIRV	chr6	73521032	73517705	-	8	1557	19348	68739	ENSG00000156508.17	ENST00000309268.10	EEF1A1	EEF1A1-201	Known	Known	None	0.4000000059604645	None	None	None	None
m54284U_191111_172039/141362863/ccs	PB_GM12878_R2	hg38_SIRV	chr12	56116633	56117827	+	4	421	35188	123087	ENSG00000229117.8	ENST00000501597.3	RPL41	RPL41-202	Known	Known	None	0.25	None	None	None	None
7aece8a6-0c60-4ca7-8962-67006f2e6001	ONT_GM12878_R2	hg38_SIRV	chr6	73521019	73517705	-	8	1536	19348	68739	ENSG00000156508.17	ENST00000309268.10	EEF1A1	EEF1A1-201	Known	Known	None	0.4000000059604645	None	None	None	None
m54284U_191111_172039/141363014/ccs	PB_GM12878_R2	hg38_SIRV	chr12	56116633	56117826	+	4	420	35188	123087	ENSG00000229117.8	ENST00000501597.3	RPL41	RPL41-202	Known	Known	None	0.30000001192092896	None	None	None	None
e9cdb58e-7e9d-4908-86a6-9e1ee7e41130	ONT_GM12878_R2	hg38_SIRV	chr1	201989457	202006085	+	9	1621	4298	642556	ENSG00000176393.10	ENCODEHT000642556	RNPEP	ENCODEHT000642556	Known	ISM	Suffix	0.05000000074505806	None	None	None	None
m54284U_191111_172039/31525374/ccs	PB_GM12878_R2	hg38_SIRV	chr6	73521031	73517706	-	8	1540	19348	68739	ENSG00000156508.17	ENST00000309268.10	EEF1A1	EEF1A1-201	Known	Known	None	0.4000000059604645	None	None	None	None
m54284U_191111_172039/141427008/ccs	PB_GM12878_R2	hg38_SIRV	chr12	56116633	56117819	+	4	413	35188	123087	ENSG00000229117.8	ENST00000501597.3	RPL41	RPL41-202	Known	Known	None	0.4000000059604645	None	None	None	None
m54284U_191111_172039/85132871/ccs	PB_GM12878_R2	hg38_SIRV	chr6	73521032	73517706	-	8	1556	19348	68739	ENSG00000156508.17	ENST00000309268.10	EEF1A1	EEF1A1-201	Known	Known	None	0.4000000059604645	None	None	None	None
m54284U_191111_172039/141428433/ccs	PB_GM12878_R2	hg38_SIRV	chr12	56116633	56117831	+	4	425	35188	123087	ENSG00000229117.8	ENST00000501597.3	RPL41	RPL41-202	Known	Known	None	0.15000000596046448	None	None	None	None
m54284U_191111_172039/115933564/ccs	PB_GM12878_R2	hg38_SIRV	chr6	73521031	73517706	-	8	1555	19348	68739	ENSG00000156508.17	ENST00000309268.10	EEF1A1	EEF1A1-201	Known	Known	None	0.4000000059604645	None	None	None	None
a2e6765c-09a2-46ba-b8be-cc8d930781ce	ONT_GM12878_R1	hg38_SIRV	chr1	201989495	202006182	+	9	1667	4298	642556	ENSG00000176393.10	ENCODEHT000642556	RNPEP	ENCODEHT000642556	Known	ISM	Suffix	0.30000001192092896	None	None	None	None
m54284U_191111_172039/141429555/ccs	PB_GM12878_R2	hg38_SIRV	chr12	56116633	56117826	+	4	420	35188	123087	ENSG00000229117.8	ENST00000501597.3	RPL41	RPL41-202	Known	Known	None	0.30000001192092896	None	None	None	None
ff6daac9-2d80-4994-8171-c34a67bf9765	ONT_GM12878_R2	hg38_SIRV	chr6	73521010	73517706	-	8	1541	19348	622699	ENSG00000156508.17	ENCODEHT000622699	EEF1A1	ENCODEHT000622699	Known	NNC	None	0.4000000059604645	None	None	None	None
m54284U_191111_172039/141558622/ccs	PB_GM12878_R2	hg38_SIRV	chr12	56116633	56117826	+	4	420	35188	123087	ENSG00000229117.8	ENST00000501597.3	RPL41	RPL41-202	Known	Known	None	0.30000001192092896	None	None	None	None
9617e64d-0f73-49eb-ad87-ed1e20c53d3e	ONT_GM12878_R2	hg38_SIRV	chr1	201989545	202006143	+	9	1675	4298	642558	ENSG00000176393.10	ENCODEHT000642558	RNPEP	ENCODEHT000642558	Known	ISM	Suffix	0.25	None	None	None	None
m54284U_191111_172039/141559364/ccs	PB_GM12878_R2	hg38_SIRV	chr12	56116633	56117826	+	4	420	35188	123087	ENSG00000229117.8	ENST00000501597.3	RPL41	RPL41-202	Known	Known	None	0.30000001192092896	None	None	None	None
4a80244c-8b4b-4f9e-9ea9-87948cb3d6b1	ONT_GM12878_R2	hg38_SIRV	chr6	73518603	73517707	-	3	712	19348	622697	ENSG00000156508.17	ENCODEHT000622697	EEF1A1	ENCODEHT000622697	Known	ISM	Suffix	0.4000000059604645	None	None	None	None
37b28d56-c8fa-4fb4-b210-0705218247c4	ONT_GM12878_R1	hg38_SIRV	chr6	73521019	73517709	-	8	1528	19348	68739	ENSG00000156508.17	ENST00000309268.10	EEF1A1	EEF1A1-201	Known	Known	None	0.3499999940395355	None	None	None	None
m54284U_191111_172039/141625292/ccs	PB_GM12878_R2	hg38_SIRV	chr12	56116633	56117831	+	4	425	35188	123087	ENSG00000229117.8	ENST00000501597.3	RPL41	RPL41-202	Known	Known	None	0.15000000596046448	None	None	None	None
m54284U_191111_172039/123863477/ccs	PB_GM12878_R2	hg38_SIRV	chr1	201990230	201989858	-	1	373	124916	642559	ENCODEHG000124916	ENCODEHT000642559	ENCODEHG000124916	ENCODEHT000642559	Antisense	Antisense	None	0.800000011920929	None	None	None	None
m54284U_191111_172039/141626203/ccs	PB_GM12878_R2	hg38_SIRV	chr12	56116633	56117831	+	4	425	35188	123087	ENSG00000229117.8	ENST00000501597.3	RPL41	RPL41-202	Known	Known	None	0.15000000596046448	None	None	None	None
40f253f0-63ce-4967-bc99-b0f8a99baf10	ONT_GM12878_R2	hg38_SIRV	chr6	73519391	73517710	-	5	947	19348	622696	ENSG00000156508.17	ENCODEHT000622696	EEF1A1	ENCODEHT000622696	Known	ISM	Both	0.4000000059604645	None	None	None	None
m54284U_191111_172039/141688853/ccs	PB_GM12878_R2	hg38_SIRV	chr12	56116633	56117830	+	4	424	35188	123087	ENSG00000229117.8	ENST00000501597.3	RPL41	RPL41-202	Known	Known	None	0.15000000596046448	None	None	None	None
m54284U_191110_105540/29034668/ccs	PB_GM12878_R1	hg38_SIRV	chr6	73521032	73517711	-	8	1551	19348	68739	ENSG00000156508.17	ENST00000309268.10	EEF1A1	EEF1A1-201	Known	Known	None	0.4000000059604645	None	None	None	None
m54284U_191110_105540/8718012/ccs	PB_GM12878_R1	hg38_SIRV	chr1	201995346	201994860	-	1	481	124917	642560	ENCODEHG000124917	ENCODEHT000642560	ENCODEHG000124917	ENCODEHT000642560	Antisense	Antisense	None	1.0	None	None	None	None
m54284U_191111_172039/141690856/ccs	PB_GM12878_R2	hg38_SIRV	chr12	56116633	56117829	+	4	423	35188	123087	ENSG00000229117.8	ENST00000501597.3	RPL41	RPL41-202	Known	Known	None	0.15000000596046448	None	None	None	None
m54284U_191110_105540/27919113/ccs	PB_GM12878_R1	hg38_SIRV	chr1	201995696	201994860	-	1	481	124917	642560	ENCODEHG000124917	ENCODEHT000642560	ENCODEHG000124917	ENCODEHT000642560	Antisense	Antisense	None	1.0	None	None	None	None
45719c90-dead-4170-9621-eea64db1e964	ONT_GM12878_R1	hg38_SIRV	chr6	73518356	73517712	-	2	379	19348	622692	ENSG00000156508.17	ENCODEHT000622692	EEF1A1	ENCODEHT000622692	Known	ISM	Both	0.44999998807907104	None	None	None	None
m54284U_191110_105540/114363178/ccs	PB_GM12878_R1	hg38_SIRV	chr1	201995696	201994860	-	1	481	124917	642560	ENCODEHG000124917	ENCODEHT000642560	ENCODEHG000124917	ENCODEHT000642560	Antisense	Antisense	None	1.0	None	None	None	None
m54284U_191111_172039/141755081/ccs	PB_GM12878_R2	hg38_SIRV	chr12	56116633	56117826	+	4	420	35188	123087	ENSG00000229117.8	ENST00000501597.3	RPL41	RPL41-202	Known	Known	None	0.30000001192092896	None	None	None	None
00e82468-8db7-4bdd-ac87-b800e235a92d	ONT_GM12878_R2	hg38_SIRV	chr6	73518597	73517712	-	3	721	19348	622697	ENSG00000156508.17	ENCODEHT000622697	EEF1A1	ENCODEHT000622697	Known	ISM	Suffix	0.44999998807907104	None	None	None	None
m54284U_191110_105540/116852673/ccs	PB_GM12878_R1	hg38_SIRV	chr1	201995696	201994860	-	1	475	124917	642560	ENCODEHG000124917	ENCODEHT000642560	ENCODEHG000124917	ENCODEHT000642560	Antisense	Antisense	None	1.0	None	None	None	None
m54284U_191111_172039/141756850/ccs	PB_GM12878_R2	hg38_SIRV	chr12	56116633	56117802	+	4	396	35188	123087	ENSG00000229117.8	ENST00000501597.3	RPL41	RPL41-202	Known	Known	None	0.15000000596046448	None	None	None	None
m54284U_191110_105540/133563939/ccs	PB_GM12878_R1	hg38_SIRV	chr1	201996726	201994860	-	1	1516	124917	642560	ENCODEHG000124917	ENCODEHT000642560	ENCODEHG000124917	ENCODEHT000642560	Antisense	Antisense	None	1.0	None	None	None	None
2e33dc36-2904-461c-9088-1bee71d35085	ONT_GM12878_R1	hg38_SIRV	chr6	73521020	73517713	-	8	1537	19348	68739	ENSG00000156508.17	ENST00000309268.10	EEF1A1	EEF1A1-201	Known	Known	None	0.44999998807907104	None	None	None	None
m54284U_191110_105540/140904567/ccs	PB_GM12878_R1	hg38_SIRV	chr1	201995696	201994860	-	1	481	124917	642560	ENCODEHG000124917	ENCODEHT000642560	ENCODEHG000124917	ENCODEHT000642560	Antisense	Antisense	None	1.0	None	None	None	None
m54284U_191111_172039/141822506/ccs	PB_GM12878_R2	hg38_SIRV	chr12	56116633	56117819	+	4	413	35188	123087	ENSG00000229117.8	ENST00000501597.3	RPL41	RPL41-202	Known	Known	None	0.4000000059604645	None	None	None	None
m54284U_191110_105540/10224633/ccs	PB_GM12878_R1	hg38_SIRV	chr6	73521032	73517715	-	8	1547	19348	68739	ENSG00000156508.17	ENST00000309268.10	EEF1A1	EEF1A1-201	Known	Known	None	0.5	None	None	None	None
m54284U_191111_172039/14615673/ccs	PB_GM12878_R2	hg38_SIRV	chr1	201995696	201994860	-	1	481	124917	642560	ENCODEHG000124917	ENCODEHT000642560	ENCODEHG000124917	ENCODEHT000642560	Antisense	Antisense	None	1.0	None	None	None	None
m54284U_191111_172039/21430514/ccs	PB_GM12878_R2	hg38_SIRV	chr1	201995696	201994860	-	1	487	124917	642560	ENCODEHG000124917	ENCODEHT000642560	ENCODEHG000124917	ENCODEHT000642560	Antisense	Antisense	None	1.0	None	None	None	None
m54284U_191111_172039/141887822/ccs	PB_GM12878_R2	hg38_SIRV	chr12	56116633	56117826	+	4	420	35188	123087	ENSG00000229117.8	ENST00000501597.3	RPL41	RPL41-202	Known	Known	None	0.30000001192092896	None	None	None	None
m54284U_191110_105540/35062204/ccs	PB_GM12878_R1	hg38_SIRV	chr6	73521032	73517715	-	8	1547	19348	68739	ENSG00000156508.17	ENST00000309268.10	EEF1A1	EEF1A1-201	Known	Known	None	0.5	None	None	None	None
m54284U_191111_172039/89457979/ccs	PB_GM12878_R2	hg38_SIRV	chr1	201995696	201994860	-	1	481	124917	642560	ENCODEHG000124917	ENCODEHT000642560	ENCODEHG000124917	ENCODEHT000642560	Antisense	Antisense	None	1.0	None	None	None	None
m54284U_191111_172039/142147970/ccs	PB_GM12878_R2	hg38_SIRV	chr12	56116633	56117826	+	3	535	35188	123086	ENSG00000229117.8	ENST00000546591.5	RPL41	RPL41-204	Known	Known	None	0.30000001192092896	None	None	None	None
m54284U_191110_105540/83821922/ccs	PB_GM12878_R1	hg38_SIRV	chr6	73521031	73517715	-	8	1546	19348	68739	ENSG00000156508.17	ENST00000309268.10	EEF1A1	EEF1A1-201	Known	Known	None	0.5	None	None	None	None
m54284U_191110_105540/20447506/ccs	PB_GM12878_R1	hg38_SIRV	chr1	201995696	201994863	-	1	477	124917	642560	ENCODEHG000124917	ENCODEHT000642560	ENCODEHG000124917	ENCODEHT000642560	Antisense	Antisense	None	0.8999999761581421	None	None	None	None
m54284U_191111_172039/104465893/ccs	PB_GM12878_R2	hg38_SIRV	chr1	201995696	201994864	-	1	476	124917	642560	ENCODEHG000124917	ENCODEHT000642560	ENCODEHG000124917	ENCODEHT000642560	Antisense	Antisense	None	0.8500000238418579	None	None	None	None
m54284U_191111_172039/142213493/ccs	PB_GM12878_R2	hg38_SIRV	chr12	56116633	56117826	+	4	420	35188	123087	ENSG00000229117.8	ENST00000501597.3	RPL41	RPL41-202	Known	Known	None	0.30000001192092896	None	None	None	None
m54284U_191110_105540/132187898/ccs	PB_GM12878_R1	hg38_SIRV	chr6	73521032	73517715	-	8	1547	19348	68739	ENSG00000156508.17	ENST00000309268.10	EEF1A1	EEF1A1-201	Known	Known	None	0.5	None	None	None	None
m54284U_191111_172039/142214169/ccs	PB_GM12878_R2	hg38_SIRV	chr12	56116633	56117826	+	4	420	35188	123087	ENSG00000229117.8	ENST00000501597.3	RPL41	RPL41-202	Known	Known	None	0.30000001192092896	None	None	None	None
m54284U_191111_172039/37225754/ccs	PB_GM12878_R2	hg38_SIRV	chr6	73521032	73517715	-	8	1547	19348	68739	ENSG00000156508.17	ENST00000309268.10	EEF1A1	EEF1A1-201	Known	Known	None	0.5	None	None	None	None
m54284U_191111_172039/77138478/ccs	PB_GM12878_R2	hg38_SIRV	chr6	73521032	73517715	-	8	1547	19348	68739	ENSG00000156508.17	ENST00000309268.10	EEF1A1	EEF1A1-201	Known	Known	None	0.5	None	None	None	None
m54284U_191111_172039/142279481/ccs	PB_GM12878_R2	hg38_SIRV	chr12	56116633	56117831	+	4	425	35188	123087	ENSG00000229117.8	ENST00000501597.3	RPL41	RPL41-202	Known	Known	None	0.15000000596046448	None	None	None	None
5f2d55e1-4a09-49c0-9f5a-758f19b94f16	ONT_GM12878_R1	hg38_SIRV	chr1	201995309	202006117	+	7	2215	4298	642561	ENSG00000176393.10	ENCODEHT000642561	RNPEP	ENCODEHT000642561	Known	ISM	Suffix	0.5	None	None	None	None
m54284U_191111_172039/114885589/ccs	PB_GM12878_R2	hg38_SIRV	chr6	73521032	73517715	-	8	1547	19348	68739	ENSG00000156508.17	ENST00000309268.10	EEF1A1	EEF1A1-201	Known	Known	None	0.5	None	None	None	None
m54284U_191111_172039/142280704/ccs	PB_GM12878_R2	hg38_SIRV	chr12	56116633	56117818	+	3	527	35188	123086	ENSG00000229117.8	ENST00000546591.5	RPL41	RPL41-204	Known	Known	None	0.4000000059604645	None	None	None	None
m54284U_191111_172039/142280918/ccs	PB_GM12878_R2	hg38_SIRV	chr12	56116633	56117826	+	4	420	35188	123087	ENSG00000229117.8	ENST00000501597.3	RPL41	RPL41-202	Known	Known	None	0.30000001192092896	None	None	None	None
m54284U_191111_172039/116982297/ccs	PB_GM12878_R2	hg38_SIRV	chr6	73518778	73517715	-	4	793	19348	622700	ENSG00000156508.17	ENCODEHT000622700	EEF1A1	ENCODEHT000622700	Known	ISM	Both	0.5	None	None	None	None
m54284U_191110_105540/152634418/ccs	PB_GM12878_R1	hg38_SIRV	chr1	201996012	202006162	+	7	1918	4298	642561	ENSG00000176393.10	ENCODEHT000642561	RNPEP	ENCODEHT000642561	Known	ISM	Suffix	0.44999998807907104	None	None	None	None
m54284U_191111_172039/142346054/ccs	PB_GM12878_R2	hg38_SIRV	chr12	56116633	56117826	+	4	420	35188	123087	ENSG00000229117.8	ENST00000501597.3	RPL41	RPL41-202	Known	Known	None	0.30000001192092896	None	None	None	None
m54284U_191111_172039/178258435/ccs	PB_GM12878_R2	hg38_SIRV	chr6	73521032	73517715	-	8	1547	19348	68739	ENSG00000156508.17	ENST00000309268.10	EEF1A1	EEF1A1-201	Known	Known	None	0.5	None	None	None	None
m54284U_191111_172039/8389021/ccs	PB_GM12878_R2	hg38_SIRV	chr6	73521031	73517716	-	8	1545	19348	68739	ENSG00000156508.17	ENST00000309268.10	EEF1A1	EEF1A1-201	Known	Known	None	0.44999998807907104	None	None	None	None
m54284U_191111_172039/142347098/ccs	PB_GM12878_R2	hg38_SIRV	chr12	56116633	56117831	+	4	425	35188	123087	ENSG00000229117.8	ENST00000501597.3	RPL41	RPL41-202	Known	Known	None	0.15000000596046448	None	None	None	None
7b06f4fe-da2f-4a58-9713-4280f9f11a07	ONT_GM12878_R2	hg38_SIRV	chr1	201995916	202006124	+	8	1861	4298	642562	ENSG00000176393.10	ENCODEHT000642562	RNPEP	ENCODEHT000642562	Known	ISM	Suffix	0.44999998807907104	None	None	None	None
m54284U_191111_172039/49021918/ccs	PB_GM12878_R2	hg38_SIRV	chr6	73520059	73517716	-	7	1516	19348	68735	ENSG00000156508.17	ENST00000316292.13	EEF1A1	EEF1A1-202	Known	Known	None	0.44999998807907104	None	None	None	None
m54284U_191111_172039/142410130/ccs	PB_GM12878_R2	hg38_SIRV	chr12	56116633	56117826	+	4	420	35188	123087	ENSG00000229117.8	ENST00000501597.3	RPL41	RPL41-202	Known	Known	None	0.30000001192092896	None	None	None	None
m54284U_191111_172039/127403706/ccs	PB_GM12878_R2	hg38_SIRV	chr6	73521031	73517716	-	8	1545	19348	68739	ENSG00000156508.17	ENST00000309268.10	EEF1A1	EEF1A1-201	Known	Known	None	0.44999998807907104	None	None	None	None
m54284U_191111_172039/142475269/ccs	PB_GM12878_R2	hg38_SIRV	chr12	56116633	56117826	+	4	420	35188	123087	ENSG00000229117.8	ENST00000501597.3	RPL41	RPL41-202	Known	Known	None	0.30000001192092896	None	None	None	None
m54284U_191111_172039/112855825/ccs	PB_GM12878_R2	hg38_SIRV	chr1	201996194	202006157	+	8	1843	4298	642562	ENSG00000176393.10	ENCODEHT000642562	RNPEP	ENCODEHT000642562	Known	ISM	Suffix	0.44999998807907104	None	None	None	None
221a11ac-d06b-4361-8c65-e25fe15b7f18	ONT_GM12878_R1	hg38_SIRV	chr6	73521017	73517716	-	8	1522	19348	68739	ENSG00000156508.17	ENST00000309268.10	EEF1A1	EEF1A1-201	Known	Known	None	0.44999998807907104	None	None	None	None
m54284U_191111_172039/142477001/ccs	PB_GM12878_R2	hg38_SIRV	chr12	56116633	56117797	+	4	391	35188	123087	ENSG00000229117.8	ENST00000501597.3	RPL41	RPL41-202	Known	Known	None	0.10000000149011612	None	None	None	None
m54284U_191111_172039/142541044/ccs	PB_GM12878_R2	hg38_SIRV	chr12	56116633	56117819	+	4	413	35188	123087	ENSG00000229117.8	ENST00000501597.3	RPL41	RPL41-202	Known	Known	None	0.4000000059604645	None	None	None	None
1f02f315-9344-4e5f-a3d9-38f398632551	ONT_GM12878_R2	hg38_SIRV	chr6	73519363	73517720	-	6	1174	19348	622701	ENSG00000156508.17	ENCODEHT000622701	EEF1A1	ENCODEHT000622701	Known	ISM	Both	0.44999998807907104	None	None	None	None
85779aba-235e-43fe-86d1-017bcaaeac88	ONT_GM12878_R2	hg38_SIRV	chr1	201996402	202006157	+	8	1628	4298	642562	ENSG00000176393.10	ENCODEHT000642562	RNPEP	ENCODEHT000642562	Known	ISM	Suffix	0.44999998807907104	None	None	None	None
m54284U_191111_172039/33227665/ccs	PB_GM12878_R2	hg38_SIRV	chr6	73521032	73517718	-	8	1544	19348	68739	ENSG00000156508.17	ENST00000309268.10	EEF1A1	EEF1A1-201	Known	Known	None	0.44999998807907104	None	None	None	None
m54284U_191111_172039/142608099/ccs	PB_GM12878_R2	hg38_SIRV	chr12	56116633	56117822	+	4	416	35188	123087	ENSG00000229117.8	ENST00000501597.3	RPL41	RPL41-202	Known	Known	None	0.3499999940395355	None	None	None	None
m54284U_191111_172039/175834051/ccs	PB_GM12878_R2	hg38_SIRV	chr6	73521031	73517718	-	8	1543	19348	68739	ENSG00000156508.17	ENST00000309268.10	EEF1A1	EEF1A1-201	Known	Known	None	0.44999998807907104	None	None	None	None
m54284U_191111_172039/142609048/ccs	PB_GM12878_R2	hg38_SIRV	chr12	56116633	56117818	+	4	412	35188	123087	ENSG00000229117.8	ENST00000501597.3	RPL41	RPL41-202	Known	Known	None	0.4000000059604645	None	None	None	None
m54284U_191110_105540/146014871/ccs	PB_GM12878_R1	hg38_SIRV	chr1	201996406	202006146	+	8	1620	4298	642562	ENSG00000176393.10	ENCODEHT000642562	RNPEP	ENCODEHT000642562	Known	ISM	Suffix	0.5	None	None	None	None
m54284U_191111_172039/142671893/ccs	PB_GM12878_R2	hg38_SIRV	chr12	56116873	56117831	+	1	1199	35188	641834	ENSG00000229117.8	ENCODEHT000641834	RPL41	ENCODEHT000641834	Known	Genomic	None	0.15000000596046448	None	None	None	None
m54284U_191110_105540/56165332/ccs	PB_GM12878_R1	hg38_SIRV	chr6	73521032	73517719	-	8	1543	19348	68739	ENSG00000156508.17	ENST00000309268.10	EEF1A1	EEF1A1-201	Known	Known	None	0.4000000059604645	None	None	None	None
m54284U_191111_172039/142674757/ccs	PB_GM12878_R2	hg38_SIRV	chr12	56116633	56117821	+	4	415	35188	123087	ENSG00000229117.8	ENST00000501597.3	RPL41	RPL41-202	Known	Known	None	0.3499999940395355	None	None	None	None
m54284U_191110_105540/57083702/ccs	PB_GM12878_R1	hg38_SIRV	chr6	73521031	73517719	-	8	1542	19348	68739	ENSG00000156508.17	ENST00000309268.10	EEF1A1	EEF1A1-201	Known	Known	None	0.4000000059604645	None	None	None	None
bfe2a5d3-615b-4343-8e85-14e0b8a23727	ONT_GM12878_R1	hg38_SIRV	chr1	201996433	202006168	+	8	1604	4298	642562	ENSG00000176393.10	ENCODEHT000642562	RNPEP	ENCODEHT000642562	Known	ISM	Suffix	0.30000001192092896	None	None	None	None
m54284U_191111_172039/142739151/ccs	PB_GM12878_R2	hg38_SIRV	chr12	56116633	56117817	+	4	411	35188	123087	ENSG00000229117.8	ENST00000501597.3	RPL41	RPL41-202	Known	Known	None	0.4000000059604645	None	None	None	None
0520bf93-5466-43c2-a47a-bcfb5f90a4db	ONT_GM12878_R2	hg38_SIRV	chr6	73521019	73517719	-	8	1522	19348	68739	ENSG00000156508.17	ENST00000309268.10	EEF1A1	EEF1A1-201	Known	Known	None	0.4000000059604645	None	None	None	None
m54284U_191111_172039/142804560/ccs	PB_GM12878_R2	hg38_SIRV	chr12	56116633	56117826	+	4	420	35188	123087	ENSG00000229117.8	ENST00000501597.3	RPL41	RPL41-202	Known	Known	None	0.30000001192092896	None	None	None	None
7b7fad11-7c46-471b-bc69-451fae383b58	ONT_GM12878_R2	hg38_SIRV	chr6	73521018	73517722	-	8	1520	19348	68739	ENSG00000156508.17	ENST00000309268.10	EEF1A1	EEF1A1-201	Known	Known	None	0.4000000059604645	None	None	None	None
m54284U_191111_172039/142868866/ccs	PB_GM12878_R2	hg38_SIRV	chr12	56116633	56117826	+	4	420	35188	123087	ENSG00000229117.8	ENST00000501597.3	RPL41	RPL41-202	Known	Known	None	0.30000001192092896	None	None	None	None
m54284U_191110_105540/43189791/ccs	PB_GM12878_R1	hg38_SIRV	chr1	201996438	202006153	+	8	1595	4298	642562	ENSG00000176393.10	ENCODEHT000642562	RNPEP	ENCODEHT000642562	Known	ISM	Suffix	0.5	None	None	None	None
c399c587-f2c6-4c17-ab6c-0d1739938ab3	ONT_GM12878_R2	hg38_SIRV	chr6	73519460	73517723	-	5	1003	19348	622696	ENSG00000156508.17	ENCODEHT000622696	EEF1A1	ENCODEHT000622696	Known	ISM	Both	0.3499999940395355	None	None	None	None
m54284U_191111_172039/142869396/ccs	PB_GM12878_R2	hg38_SIRV	chr12	56116633	56117738	+	4	332	35188	123087	ENSG00000229117.8	ENST00000501597.3	RPL41	RPL41-202	Known	Known	None	0.20000000298023224	None	None	None	None
m54284U_191111_172039/142934989/ccs	PB_GM12878_R2	hg38_SIRV	chr12	56116633	56117829	+	4	423	35188	123087	ENSG00000229117.8	ENST00000501597.3	RPL41	RPL41-202	Known	Known	None	0.15000000596046448	None	None	None	None
m54284U_191110_105540/73597959/ccs	PB_GM12878_R1	hg38_SIRV	chr1	201996462	202006157	+	8	1575	4298	642562	ENSG00000176393.10	ENCODEHT000642562	RNPEP	ENCODEHT000642562	Known	ISM	Suffix	0.44999998807907104	None	None	None	None
5d0865b4-d554-446d-a864-c8112ef6ad3d	ONT_GM12878_R2	hg38_SIRV	chr6	73519494	73517723	-	5	1037	19348	622696	ENSG00000156508.17	ENCODEHT000622696	EEF1A1	ENCODEHT000622696	Known	ISM	Both	0.3499999940395355	None	None	None	None
8240e0c0-ae45-4489-a494-ea90ce076a1b	ONT_GM12878_R2	hg38_SIRV	chr1	201996210	202006138	+	8	1573	4298	642563	ENSG00000176393.10	ENCODEHT000642563	RNPEP	ENCODEHT000642563	Known	NNC	None	0.30000001192092896	None	None	None	None
m54284U_191111_172039/142936692/ccs	PB_GM12878_R2	hg38_SIRV	chr12	56116633	56117828	+	4	422	35188	123087	ENSG00000229117.8	ENST00000501597.3	RPL41	RPL41-202	Known	Known	None	0.20000000298023224	None	None	None	None
a77b97aa-ec54-4859-8f19-3c1c8ca9e1c5	ONT_GM12878_R1	hg38_SIRV	chr6	73518346	73517724	-	2	357	19348	622692	ENSG00000156508.17	ENCODEHT000622692	EEF1A1	ENCODEHT000622692	Known	ISM	Both	0.3499999940395355	None	None	None	None
m54284U_191111_172039/143000730/ccs	PB_GM12878_R2	hg38_SIRV	chr12	56116633	56117826	+	4	420	35188	123087	ENSG00000229117.8	ENST00000501597.3	RPL41	RPL41-202	Known	Known	None	0.30000001192092896	None	None	None	None
m54284U_191110_105540/170066818/ccs	PB_GM12878_R1	hg38_SIRV	chr1	201996469	202006152	+	8	1563	4298	642562	ENSG00000176393.10	ENCODEHT000642562	RNPEP	ENCODEHT000642562	Known	ISM	Suffix	0.5	None	None	None	None
7cb20e93-eba9-45c0-92b7-8de9105afc01	ONT_GM12878_R2	hg38_SIRV	chr6	73518433	73517724	-	3	525	19348	622697	ENSG00000156508.17	ENCODEHT000622697	EEF1A1	ENCODEHT000622697	Known	ISM	Suffix	0.3499999940395355	None	None	None	None
m54284U_191111_172039/143001733/ccs	PB_GM12878_R2	hg38_SIRV	chr12	56116633	56117826	+	4	420	35188	123087	ENSG00000229117.8	ENST00000501597.3	RPL41	RPL41-202	Known	Known	None	0.30000001192092896	None	None	None	None
m54284U_191111_172039/131072296/ccs	PB_GM12878_R2	hg38_SIRV	chr6	73521032	73517725	-	8	1537	19348	68739	ENSG00000156508.17	ENST00000309268.10	EEF1A1	EEF1A1-201	Known	Known	None	0.3499999940395355	None	None	None	None
m54284U_191111_172039/143065612/ccs	PB_GM12878_R2	hg38_SIRV	chr12	56116633	56117826	+	4	420	35188	123087	ENSG00000229117.8	ENST00000501597.3	RPL41	RPL41-202	Known	Known	None	0.30000001192092896	None	None	None	None
79692932-f3ed-4967-84f8-13dbe81f4a2a	ONT_GM12878_R2	hg38_SIRV	chr6	73519373	73517731	-	6	1197	19348	622701	ENSG00000156508.17	ENCODEHT000622701	EEF1A1	ENCODEHT000622701	Known	ISM	Both	0.44999998807907104	None	None	None	None
ad2e9e3c-4a87-44c3-b8ac-d20e750ee126	ONT_GM12878_R1	hg38_SIRV	chr1	201996219	202006142	+	6	3073	4298	642564	ENSG00000176393.10	ENCODEHT000642564	RNPEP	ENCODEHT000642564	Known	NIC	None	0.30000001192092896	None	None	None	None
m54284U_191111_172039/143066687/ccs	PB_GM12878_R2	hg38_SIRV	chr12	56116633	56117826	+	3	535	35188	123086	ENSG00000229117.8	ENST00000546591.5	RPL41	RPL41-204	Known	Known	None	0.30000001192092896	None	None	None	None
1c1a8cc2-94ce-4b53-b40f-075fec3284a0	ONT_GM12878_R2	hg38_SIRV	chr6	73518417	73517727	-	2	425	19348	622692	ENSG00000156508.17	ENCODEHT000622692	EEF1A1	ENCODEHT000622692	Known	ISM	Both	0.44999998807907104	None	None	None	None
m54284U_191111_172039/143131621/ccs	PB_GM12878_R2	hg38_SIRV	chr12	56116633	56117819	+	4	413	35188	123087	ENSG00000229117.8	ENST00000501597.3	RPL41	RPL41-202	Known	Known	None	0.4000000059604645	None	None	None	None
m54284U_191110_105540/134679035/ccs	PB_GM12878_R1	hg38_SIRV	chr6	73521031	73517728	-	8	1533	19348	68739	ENSG00000156508.17	ENST00000309268.10	EEF1A1	EEF1A1-201	Known	Known	None	0.44999998807907104	None	None	None	None
34a160b6-c544-4024-9975-5fc470d12005	ONT_GM12878_R2	hg38_SIRV	chr1	201996483	202006160	+	8	1557	4298	642562	ENSG00000176393.10	ENCODEHT000642562	RNPEP	ENCODEHT000642562	Known	ISM	Suffix	0.3499999940395355	None	None	None	None
m54284U_191111_172039/143131868/ccs	PB_GM12878_R2	hg38_SIRV	chr12	56116633	56117826	+	4	420	35188	123087	ENSG00000229117.8	ENST00000501597.3	RPL41	RPL41-202	Known	Known	None	0.30000001192092896	None	None	None	None
7af31823-0a5d-43bd-839b-6849b8205cf7	ONT_GM12878_R2	hg38_SIRV	chr6	73518387	73517729	-	2	393	19348	622692	ENSG00000156508.17	ENCODEHT000622692	EEF1A1	ENCODEHT000622692	Known	ISM	Both	0.44999998807907104	None	None	None	None
m54284U_191111_172039/143132082/ccs	PB_GM12878_R2	hg38_SIRV	chr12	56116633	56117826	+	4	420	35188	123087	ENSG00000229117.8	ENST00000501597.3	RPL41	RPL41-202	Known	Known	None	0.30000001192092896	None	None	None	None
m54284U_191110_105540/90966509/ccs	PB_GM12878_R1	hg38_SIRV	chr6	73521031	73517730	-	8	1531	19348	68739	ENSG00000156508.17	ENST00000309268.10	EEF1A1	EEF1A1-201	Known	Known	None	0.4000000059604645	None	None	None	None
a83346aa-ca6c-4c40-a4b9-0f3e9746b1a1	ONT_GM12878_R2	hg38_SIRV	chr1	201996487	202006129	+	8	1522	4298	642562	ENSG00000176393.10	ENCODEHT000642562	RNPEP	ENCODEHT000642562	Known	ISM	Suffix	0.4000000059604645	None	None	None	None
m54284U_191111_172039/143196466/ccs	PB_GM12878_R2	hg38_SIRV	chr12	56116633	56117825	+	4	419	35188	123087	ENSG00000229117.8	ENST00000501597.3	RPL41	RPL41-202	Known	Known	None	0.30000001192092896	None	None	None	None
m54284U_191111_172039/160629527/ccs	PB_GM12878_R2	hg38_SIRV	chr6	73521031	73517730	-	8	1531	19348	68739	ENSG00000156508.17	ENST00000309268.10	EEF1A1	EEF1A1-201	Known	Known	None	0.4000000059604645	None	None	None	None
m54284U_191111_172039/143197248/ccs	PB_GM12878_R2	hg38_SIRV	chr12	56116633	56117821	+	4	415	35188	123087	ENSG00000229117.8	ENST00000501597.3	RPL41	RPL41-202	Known	Known	None	0.3499999940395355	None	None	None	None
9c24f0a9-631c-4c5c-ac28-a3b5aface6ab	ONT_GM12878_R1	hg38_SIRV	chr6	73521022	73517731	-	8	1521	19348	68739	ENSG00000156508.17	ENST00000309268.10	EEF1A1	EEF1A1-201	Known	Known	None	0.44999998807907104	None	None	None	None
e62edff6-485d-4210-907d-5df1725260f8	ONT_GM12878_R2	hg38_SIRV	chr1	201997317	202006106	+	7	1491	4298	642565	ENSG00000176393.10	ENCODEHT000642565	RNPEP	ENCODEHT000642565	Known	ISM	Suffix	0.4000000059604645	None	None	None	None
m54284U_191111_172039/143197346/ccs	PB_GM12878_R2	hg38_SIRV	chr12	56116633	56117785	+	4	379	35188	123087	ENSG00000229117.8	ENST00000501597.3	RPL41	RPL41-202	Known	Known	None	0.4000000059604645	None	None	None	None
m54284U_191111_172039/22022371/ccs	PB_GM12878_R2	hg38_SIRV	chr6	73520056	73517733	-	7	1490	19348	68735	ENSG00000156508.17	ENST00000316292.13	EEF1A1	EEF1A1-202	Known	Known	None	0.3499999940395355	None	None	None	None
m54284U_191111_172039/143262008/ccs	PB_GM12878_R2	hg38_SIRV	chr12	56116633	56117831	+	4	425	35188	123087	ENSG00000229117.8	ENST00000501597.3	RPL41	RPL41-202	Known	Known	None	0.15000000596046448	None	None	None	None
m54284U_191110_105540/146672002/ccs	PB_GM12878_R1	hg38_SIRV	chr6	73521019	73517740	-	8	1509	19348	68739	ENSG00000156508.17	ENST00000309268.10	EEF1A1	EEF1A1-201	Known	Known	None	0.30000001192092896	None	None	None	None
e399c695-c194-4619-a248-91b61b7e8c8c	ONT_GM12878_R1	hg38_SIRV	chr6	73518164	73517752	-	1	379	19348	622695	ENSG00000156508.17	ENCODEHT000622695	EEF1A1	ENCODEHT000622695	Known	ISM	None	0.25	None	None	None	None
8faf699e-050b-4ea0-9948-31a1d9d9b591	ONT_GM12878_R2	hg38_SIRV	chr1	201997319	202006175	+	7	1510	4298	642565	ENSG00000176393.10	ENCODEHT000642565	RNPEP	ENCODEHT000642565	Known	ISM	Suffix	0.44999998807907104	None	None	None	None
m54284U_191111_172039/143264234/ccs	PB_GM12878_R2	hg38_SIRV	chr12	56116633	56117819	+	4	413	35188	123087	ENSG00000229117.8	ENST00000501597.3	RPL41	RPL41-202	Known	Known	None	0.4000000059604645	None	None	None	None
m54284U_191110_105540/62456040/ccs	PB_GM12878_R1	hg38_SIRV	chr6	73521031	73517744	-	8	1517	19348	68739	ENSG00000156508.17	ENST00000309268.10	EEF1A1	EEF1A1-201	Known	Known	None	0.25	None	None	None	None
m54284U_191111_172039/143264236/ccs	PB_GM12878_R2	hg38_SIRV	chr12	56116633	56117826	+	4	420	35188	123087	ENSG00000229117.8	ENST00000501597.3	RPL41	RPL41-202	Known	Known	None	0.30000001192092896	None	None	None	None
faca2d40-1532-478d-82c6-b89296c16879	ONT_GM12878_R2	hg38_SIRV	chr6	73518372	73517746	-	2	361	19348	622692	ENSG00000156508.17	ENCODEHT000622692	EEF1A1	ENCODEHT000622692	Known	ISM	Both	0.20000000298023224	None	None	None	None
4eb48ead-c10a-41dd-b2ea-dec5e65f8b52	ONT_GM12878_R2	hg38_SIRV	chr1	201997320	202006174	+	7	1517	4298	642565	ENSG00000176393.10	ENCODEHT000642565	RNPEP	ENCODEHT000642565	Known	ISM	Suffix	0.44999998807907104	None	None	None	None
m54284U_191111_172039/143329549/ccs	PB_GM12878_R2	hg38_SIRV	chr12	56116633	56117826	+	4	420	35188	123087	ENSG00000229117.8	ENST00000501597.3	RPL41	RPL41-202	Known	Known	None	0.30000001192092896	None	None	None	None
bd6b9b37-2e59-465a-983f-0e34e25a48d2	ONT_GM12878_R2	hg38_SIRV	chr6	73518378	73517746	-	2	367	19348	622692	ENSG00000156508.17	ENCODEHT000622692	EEF1A1	ENCODEHT000622692	Known	ISM	Both	0.20000000298023224	None	None	None	None
m54284U_191111_172039/143395198/ccs	PB_GM12878_R2	hg38_SIRV	chr12	56116633	56117826	+	4	420	35188	123087	ENSG00000229117.8	ENST00000501597.3	RPL41	RPL41-202	Known	Known	None	0.30000001192092896	None	None	None	None
m54284U_191111_172039/15403326/ccs	PB_GM12878_R2	hg38_SIRV	chr1	201997322	202006182	+	7	1523	4298	642565	ENSG00000176393.10	ENCODEHT000642565	RNPEP	ENCODEHT000642565	Known	ISM	Suffix	0.30000001192092896	None	None	None	None
m54284U_191111_172039/143458338/ccs	PB_GM12878_R2	hg38_SIRV	chr12	56116633	56117826	+	4	420	35188	123087	ENSG00000229117.8	ENST00000501597.3	RPL41	RPL41-202	Known	Known	None	0.30000001192092896	None	None	None	None
adeb99fb-8eef-4633-9e6c-54333f42b9df	ONT_GM12878_R1	hg38_SIRV	chr6	73520059	73517747	-	7	1485	19348	68735	ENSG00000156508.17	ENST00000316292.13	EEF1A1	EEF1A1-202	Known	Known	None	0.15000000596046448	None	None	None	None
m54284U_191110_105540/147064219/ccs	PB_GM12878_R1	hg38_SIRV	chr6	73521032	73517748	-	8	1514	19348	68739	ENSG00000156508.17	ENST00000309268.10	EEF1A1	EEF1A1-201	Known	Known	None	0.15000000596046448	None	None	None	None
m54284U_191111_172039/143526306/ccs	PB_GM12878_R2	hg38_SIRV	chr12	56116633	56117818	+	4	412	35188	123087	ENSG00000229117.8	ENST00000501597.3	RPL41	RPL41-202	Known	Known	None	0.4000000059604645	None	None	None	None
f51e68d2-87c5-4d70-86c9-410ec6ec0c38	ONT_GM12878_R2	hg38_SIRV	chr6	73521020	73517749	-	8	1501	19348	68739	ENSG00000156508.17	ENST00000309268.10	EEF1A1	EEF1A1-201	Known	Known	None	0.15000000596046448	None	None	None	None
m54284U_191110_105540/57215507/ccs	PB_GM12878_R1	hg38_SIRV	chr1	201997332	202006175	+	7	1506	4298	642565	ENSG00000176393.10	ENCODEHT000642565	RNPEP	ENCODEHT000642565	Known	ISM	Suffix	0.44999998807907104	None	None	None	None
m54284U_191111_172039/143589856/ccs	PB_GM12878_R2	hg38_SIRV	chr12	56116633	56117825	+	4	419	35188	123087	ENSG00000229117.8	ENST00000501597.3	RPL41	RPL41-202	Known	Known	None	0.30000001192092896	None	None	None	None
7d6d62b8-1f39-4291-ba40-dfbdcfc62752	ONT_GM12878_R2	hg38_SIRV	chr6	73520013	73517751	-	7	1435	19348	68735	ENSG00000156508.17	ENST00000316292.13	EEF1A1	EEF1A1-202	Known	Known	None	0.15000000596046448	None	None	None	None
m54284U_191111_172039/143590266/ccs	PB_GM12878_R2	hg38_SIRV	chr12	56116633	56117819	+	4	413	35188	123087	ENSG00000229117.8	ENST00000501597.3	RPL41	RPL41-202	Known	Known	None	0.4000000059604645	None	None	None	None
m54284U_191111_172039/143590957/ccs	PB_GM12878_R2	hg38_SIRV	chr12	56116633	56117826	+	4	420	35188	123087	ENSG00000229117.8	ENST00000501597.3	RPL41	RPL41-202	Known	Known	None	0.30000001192092896	None	None	None	None
0df4459a-a435-4979-8d83-50300f19b5cb	ONT_GM12878_R2	hg38_SIRV	chr6	73518466	73517751	-	3	531	19348	622697	ENSG00000156508.17	ENCODEHT000622697	EEF1A1	ENCODEHT000622697	Known	ISM	Suffix	0.15000000596046448	None	None	None	None
m54284U_191110_105540/162464491/ccs	PB_GM12878_R1	hg38_SIRV	chr1	201997348	202006175	+	7	1490	4298	642565	ENSG00000176393.10	ENCODEHT000642565	RNPEP	ENCODEHT000642565	Known	ISM	Suffix	0.44999998807907104	None	None	None	None
m54284U_191111_172039/143591219/ccs	PB_GM12878_R2	hg38_SIRV	chr12	56116633	56117824	+	4	418	35188	123087	ENSG00000229117.8	ENST00000501597.3	RPL41	RPL41-202	Known	Known	None	0.30000001192092896	None	None	None	None
m54284U_191111_172039/128780501/ccs	PB_GM12878_R2	hg38_SIRV	chr6	73521031	73517752	-	8	1509	19348	68739	ENSG00000156508.17	ENST00000309268.10	EEF1A1	EEF1A1-201	Known	Known	None	0.20000000298023224	None	None	None	None
6c89de1b-3712-4d35-8d5e-210057b4f782	ONT_GM12878_R1	hg38_SIRV	chr6	73521019	73517752	-	8	1483	19348	68739	ENSG00000156508.17	ENST00000309268.10	EEF1A1	EEF1A1-201	Known	Known	None	0.20000000298023224	None	None	None	None
m54284U_191111_172039/143656361/ccs	PB_GM12878_R2	hg38_SIRV	chr12	56116633	56117833	+	4	427	35188	123087	ENSG00000229117.8	ENST00000501597.3	RPL41	RPL41-202	Known	Known	None	0.15000000596046448	None	None	None	None
m54284U_191111_172039/7472157/ccs	PB_GM12878_R2	hg38_SIRV	chr1	201997349	202006175	+	7	1489	4298	642565	ENSG00000176393.10	ENCODEHT000642565	RNPEP	ENCODEHT000642565	Known	ISM	Suffix	0.44999998807907104	None	None	None	None
m54284U_191111_172039/143656534/ccs	PB_GM12878_R2	hg38_SIRV	chr12	56116633	56117831	+	4	425	35188	123087	ENSG00000229117.8	ENST00000501597.3	RPL41	RPL41-202	Known	Known	None	0.15000000596046448	None	None	None	None
8e9a6177-012b-4d2d-bc51-ae154d3c5f9f	ONT_GM12878_R2	hg38_SIRV	chr6	73519576	73517752	-	5	1090	19348	622696	ENSG00000156508.17	ENCODEHT000622696	EEF1A1	ENCODEHT000622696	Known	ISM	Both	0.20000000298023224	None	None	None	None
m54284U_191111_172039/143656626/ccs	PB_GM12878_R2	hg38_SIRV	chr12	56116633	56117826	+	4	420	35188	123087	ENSG00000229117.8	ENST00000501597.3	RPL41	RPL41-202	Known	Known	None	0.30000001192092896	None	None	None	None
m54284U_191110_105540/31197777/ccs	PB_GM12878_R1	hg38_SIRV	chr1	201997370	202006175	+	7	1468	4298	642565	ENSG00000176393.10	ENCODEHT000642565	RNPEP	ENCODEHT000642565	Known	ISM	Suffix	0.44999998807907104	None	None	None	None
b31e132d-595c-4156-ab40-6c7d94962b28	ONT_GM12878_R1	hg38_SIRV	chr6	73518774	73517754	-	4	750	19348	622700	ENSG00000156508.17	ENCODEHT000622700	EEF1A1	ENCODEHT000622700	Known	ISM	Both	0.25	None	None	None	None
m54284U_191111_172039/143657357/ccs	PB_GM12878_R2	hg38_SIRV	chr12	56116633	56117826	+	4	420	35188	123087	ENSG00000229117.8	ENST00000501597.3	RPL41	RPL41-202	Known	Known	None	0.30000001192092896	None	None	None	None
e749221c-11bf-45a8-8ed3-3b285d00c949	ONT_GM12878_R2	hg38_SIRV	chr6	73519572	73517754	-	5	1072	19348	622696	ENSG00000156508.17	ENCODEHT000622696	EEF1A1	ENCODEHT000622696	Known	ISM	Both	0.25	None	None	None	None
m54284U_191111_172039/143720487/ccs	PB_GM12878_R2	hg38_SIRV	chr12	56116633	56117826	+	4	420	35188	123087	ENSG00000229117.8	ENST00000501597.3	RPL41	RPL41-202	Known	Known	None	0.30000001192092896	None	None	None	None
2e8a40d0-c4e1-4132-8f69-07498c23f817	ONT_GM12878_R2	hg38_SIRV	chr1	201997374	202006131	+	7	1420	4298	642565	ENSG00000176393.10	ENCODEHT000642565	RNPEP	ENCODEHT000642565	Known	ISM	Suffix	0.15000000596046448	None	None	None	None
6c8734fd-0ecc-4c76-970b-c9cb31ae8bb6	ONT_GM12878_R2	hg38_SIRV	chr6	73519472	73517756	-	5	982	19348	622696	ENSG00000156508.17	ENCODEHT000622696	EEF1A1	ENCODEHT000622696	Known	ISM	Both	0.25	None	None	None	None
m54284U_191111_172039/143721581/ccs	PB_GM12878_R2	hg38_SIRV	chr12	56116633	56117830	+	4	424	35188	123087	ENSG00000229117.8	ENST00000501597.3	RPL41	RPL41-202	Known	Known	None	0.15000000596046448	None	None	None	None
c1b11dad-7582-4702-a3f8-fe7e10d27b5c	ONT_GM12878_R1	hg38_SIRV	chr6	73521019	73517757	-	8	1485	19348	68739	ENSG00000156508.17	ENST00000309268.10	EEF1A1	EEF1A1-201	Known	Known	None	0.25	None	None	None	None
m54284U_191111_172039/143722296/ccs	PB_GM12878_R2	hg38_SIRV	chr12	56116633	56117831	+	4	425	35188	123087	ENSG00000229117.8	ENST00000501597.3	RPL41	RPL41-202	Known	Known	None	0.15000000596046448	None	None	None	None
1a5301ab-ea8d-4822-93fc-c942149d0c97	ONT_GM12878_R2	hg38_SIRV	chr1	201997394	202006182	+	7	1451	4298	642565	ENSG00000176393.10	ENCODEHT000642565	RNPEP	ENCODEHT000642565	Known	ISM	Suffix	0.30000001192092896	None	None	None	None
14bb74eb-2fed-4d84-ad51-5265055a64cc	ONT_GM12878_R1	hg38_SIRV	chr6	73519373	73517761	-	6	1167	19348	622701	ENSG00000156508.17	ENCODEHT000622701	EEF1A1	ENCODEHT000622701	Known	ISM	Both	0.25	None	None	None	None
m54284U_191111_172039/143786536/ccs	PB_GM12878_R2	hg38_SIRV	chr12	56116633	56117819	+	4	413	35188	123087	ENSG00000229117.8	ENST00000501597.3	RPL41	RPL41-202	Known	Known	None	0.4000000059604645	None	None	None	None
1aaea583-bfbb-4578-99bf-a3ddaae3815b	ONT_GM12878_R2	hg38_SIRV	chr6	73518848	73517757	-	4	821	19348	622700	ENSG00000156508.17	ENCODEHT000622700	EEF1A1	ENCODEHT000622700	Known	ISM	Both	0.25	None	None	None	None
m54284U_191111_172039/143786742/ccs	PB_GM12878_R2	hg38_SIRV	chr12	56116633	56117831	+	4	425	35188	123087	ENSG00000229117.8	ENST00000501597.3	RPL41	RPL41-202	Known	Known	None	0.15000000596046448	None	None	None	None
m54284U_191110_105540/136118379/ccs	PB_GM12878_R1	hg38_SIRV	chr1	201997411	202006175	+	7	1427	4298	642565	ENSG00000176393.10	ENCODEHT000642565	RNPEP	ENCODEHT000642565	Known	ISM	Suffix	0.44999998807907104	None	None	None	None
1cffec33-544a-4af2-ba1c-26fe8687dfb4	ONT_GM12878_R2	hg38_SIRV	chr6	73518435	73517757	-	2	413	19348	622692	ENSG00000156508.17	ENCODEHT000622692	EEF1A1	ENCODEHT000622692	Known	ISM	Both	0.25	None	None	None	None
m54284U_191111_172039/143787210/ccs	PB_GM12878_R2	hg38_SIRV	chr12	56116633	56117819	+	4	413	35188	123087	ENSG00000229117.8	ENST00000501597.3	RPL41	RPL41-202	Known	Known	None	0.4000000059604645	None	None	None	None
79a9408d-fcc3-4b92-b3f0-935d433bf74e	ONT_GM12878_R1	hg38_SIRV	chr6	73519537	73517762	-	5	1006	19348	622702	ENSG00000156508.17	ENCODEHT000622702	EEF1A1	ENCODEHT000622702	Known	NNC	None	0.20000000298023224	None	None	None	None
m54284U_191111_172039/143787731/ccs	PB_GM12878_R2	hg38_SIRV	chr12	56116633	56117826	+	4	420	35188	123087	ENSG00000229117.8	ENST00000501597.3	RPL41	RPL41-202	Known	Known	None	0.30000001192092896	None	None	None	None
m54284U_191110_105540/51120071/ccs	PB_GM12878_R1	hg38_SIRV	chr1	201997413	202006179	+	7	1429	4298	642565	ENSG00000176393.10	ENCODEHT000642565	RNPEP	ENCODEHT000642565	Known	ISM	Suffix	0.30000001192092896	None	None	None	None
4593ce18-c227-44d8-a164-f007a1de22c4	ONT_GM12878_R1	hg38_SIRV	chr6	73521020	73517758	-	8	1482	19348	642566	ENSG00000156508.17	ENCODEHT000642566	EEF1A1	ENCODEHT000642566	Known	NIC	None	0.20000000298023224	None	None	None	None
m54284U_191111_172039/143788796/ccs	PB_GM12878_R2	hg38_SIRV	chr12	56116633	56117826	+	4	420	35188	123087	ENSG00000229117.8	ENST00000501597.3	RPL41	RPL41-202	Known	Known	None	0.30000001192092896	None	None	None	None
2c7d38a9-f10a-43d9-9e4d-f868f7cc9ffa	ONT_GM12878_R1	hg38_SIRV	chr6	73521019	73517758	-	8	1477	19348	68739	ENSG00000156508.17	ENST00000309268.10	EEF1A1	EEF1A1-201	Known	Known	None	0.20000000298023224	None	None	None	None
m54284U_191111_172039/143851967/ccs	PB_GM12878_R2	hg38_SIRV	chr12	56116633	56117826	+	4	420	35188	123087	ENSG00000229117.8	ENST00000501597.3	RPL41	RPL41-202	Known	Known	None	0.30000001192092896	None	None	None	None
m54284U_191111_172039/69339685/ccs	PB_GM12878_R2	hg38_SIRV	chr1	201997413	202006169	+	7	1419	4298	642565	ENSG00000176393.10	ENCODEHT000642565	RNPEP	ENCODEHT000642565	Known	ISM	Suffix	0.5	None	None	None	None
76e62e4d-0a4c-4457-b096-63774f4bc4a7	ONT_GM12878_R2	hg38_SIRV	chr6	73519957	73517758	-	7	1372	19348	68735	ENSG00000156508.17	ENST00000316292.13	EEF1A1	EEF1A1-202	Known	Known	None	0.20000000298023224	None	None	None	None
m54284U_191111_172039/143852390/ccs	PB_GM12878_R2	hg38_SIRV	chr12	56116633	56117826	+	4	420	35188	123087	ENSG00000229117.8	ENST00000501597.3	RPL41	RPL41-202	Known	Known	None	0.30000001192092896	None	None	None	None
m54284U_191111_172039/143853723/ccs	PB_GM12878_R2	hg38_SIRV	chr12	56116633	56117825	+	4	419	35188	123087	ENSG00000229117.8	ENST00000501597.3	RPL41	RPL41-202	Known	Known	None	0.30000001192092896	None	None	None	None
9f19f927-1b2f-43c9-a731-cb69ecc41263	ONT_GM12878_R2	hg38_SIRV	chr6	73518373	73517758	-	2	350	19348	622692	ENSG00000156508.17	ENCODEHT000622692	EEF1A1	ENCODEHT000622692	Known	ISM	Both	0.20000000298023224	None	None	None	None
m54284U_191111_172039/117966316/ccs	PB_GM12878_R2	hg38_SIRV	chr1	201997413	202006175	+	7	1425	4298	642565	ENSG00000176393.10	ENCODEHT000642565	RNPEP	ENCODEHT000642565	Known	ISM	Suffix	0.44999998807907104	None	None	None	None
aaa82f50-4852-4c57-b109-166aad058de2	ONT_GM12878_R2	hg38_SIRV	chr6	73521022	73517758	-	8	1488	19348	68739	ENSG00000156508.17	ENST00000309268.10	EEF1A1	EEF1A1-201	Known	Known	None	0.20000000298023224	None	None	None	None
m54284U_191111_172039/143917650/ccs	PB_GM12878_R2	hg38_SIRV	chr12	56116633	56117828	+	4	422	35188	123087	ENSG00000229117.8	ENST00000501597.3	RPL41	RPL41-202	Known	Known	None	0.20000000298023224	None	None	None	None
m54284U_191111_172039/143918359/ccs	PB_GM12878_R2	hg38_SIRV	chr12	56116633	56117826	+	4	420	35188	123087	ENSG00000229117.8	ENST00000501597.3	RPL41	RPL41-202	Known	Known	None	0.30000001192092896	None	None	None	None
6a5e70aa-f08e-43e1-8872-02f98139f88f	ONT_GM12878_R2	hg38_SIRV	chr6	73518399	73517758	-	2	376	19348	622692	ENSG00000156508.17	ENCODEHT000622692	EEF1A1	ENCODEHT000622692	Known	ISM	Both	0.20000000298023224	None	None	None	None
797c8024-1bbb-47ad-b697-45edbf5ebfd0	ONT_GM12878_R1	hg38_SIRV	chr1	201997426	202006169	+	7	1422	4298	642565	ENSG00000176393.10	ENCODEHT000642565	RNPEP	ENCODEHT000642565	Known	ISM	Suffix	0.5	None	None	None	None
m54284U_191111_172039/143982827/ccs	PB_GM12878_R2	hg38_SIRV	chr12	56116633	56117826	+	4	420	35188	123087	ENSG00000229117.8	ENST00000501597.3	RPL41	RPL41-202	Known	Known	None	0.30000001192092896	None	None	None	None
3bd28314-198f-4fe5-8ebe-13bdbc463324	ONT_GM12878_R2	hg38_SIRV	chr6	73520059	73517758	-	7	1474	19348	68735	ENSG00000156508.17	ENST00000316292.13	EEF1A1	EEF1A1-202	Known	Known	None	0.20000000298023224	None	None	None	None
m54284U_191111_172039/143983305/ccs	PB_GM12878_R2	hg38_SIRV	chr12	56116633	56117831	+	4	425	35188	123087	ENSG00000229117.8	ENST00000501597.3	RPL41	RPL41-202	Known	Known	None	0.15000000596046448	None	None	None	None
1b44e6ff-722f-4f1d-b7fc-b222b359d5d4	ONT_GM12878_R2	hg38_SIRV	chr6	73521020	73517758	-	8	1492	19348	68739	ENSG00000156508.17	ENST00000309268.10	EEF1A1	EEF1A1-201	Known	Known	None	0.20000000298023224	None	None	None	None
35704414-979f-4346-ac95-b2e2ee32fd59	ONT_GM12878_R2	hg38_SIRV	chr6	73521025	73517758	-	8	1497	19348	68739	ENSG00000156508.17	ENST00000309268.10	EEF1A1	EEF1A1-201	Known	Known	None	0.20000000298023224	None	None	None	None
m54284U_191111_172039/144049081/ccs	PB_GM12878_R2	hg38_SIRV	chr12	56116633	56117826	+	4	420	35188	123087	ENSG00000229117.8	ENST00000501597.3	RPL41	RPL41-202	Known	Known	None	0.30000001192092896	None	None	None	None
m54284U_191111_172039/54854656/ccs	PB_GM12878_R2	hg38_SIRV	chr1	201997466	202006171	+	7	1368	4298	642565	ENSG00000176393.10	ENCODEHT000642565	RNPEP	ENCODEHT000642565	Known	ISM	Suffix	0.5	None	None	None	None
c3cc001e-794a-4fdb-8405-26e45da4110b	ONT_GM12878_R2	hg38_SIRV	chr6	73521022	73517758	-	8	1494	19348	68739	ENSG00000156508.17	ENST00000309268.10	EEF1A1	EEF1A1-201	Known	Known	None	0.20000000298023224	None	None	None	None
m54284U_191111_172039/144050070/ccs	PB_GM12878_R2	hg38_SIRV	chr12	56116633	56117828	+	4	422	35188	123087	ENSG00000229117.8	ENST00000501597.3	RPL41	RPL41-202	Known	Known	None	0.20000000298023224	None	None	None	None
m54284U_191111_172039/144115492/ccs	PB_GM12878_R2	hg38_SIRV	chr12	56116633	56117828	+	4	422	35188	123087	ENSG00000229117.8	ENST00000501597.3	RPL41	RPL41-202	Known	Known	None	0.20000000298023224	None	None	None	None
f5b12623-6805-4f54-9f7f-55db2eb9b66c	ONT_GM12878_R2	hg38_SIRV	chr6	73520059	73517759	-	7	1477	19348	622715	ENSG00000156508.17	ENCODEHT000622715	EEF1A1	ENCODEHT000622715	Known	ISM	Suffix	0.15000000596046448	None	None	None	None
0530d907-b46b-4e30-9419-9ac567c81786	ONT_GM12878_R2	hg38_SIRV	chr1	201997481	202006147	+	7	1320	4298	642565	ENSG00000176393.10	ENCODEHT000642565	RNPEP	ENCODEHT000642565	Known	ISM	Suffix	0.4000000059604645	None	None	None	None
m54284U_191111_172039/144180115/ccs	PB_GM12878_R2	hg38_SIRV	chr12	56116633	56117828	+	4	422	35188	123087	ENSG00000229117.8	ENST00000501597.3	RPL41	RPL41-202	Known	Known	None	0.20000000298023224	None	None	None	None
c513c9ca-5df2-4722-8464-044317abb36f	ONT_GM12878_R2	hg38_SIRV	chr6	73518435	73517759	-	3	492	19348	622697	ENSG00000156508.17	ENCODEHT000622697	EEF1A1	ENCODEHT000622697	Known	ISM	Suffix	0.15000000596046448	None	None	None	None
987d240f-1467-4644-9aad-7e63e9726719	ONT_GM12878_R2	hg38_SIRV	chr6	73521022	73517759	-	8	1493	19348	68739	ENSG00000156508.17	ENST00000309268.10	EEF1A1	EEF1A1-201	Known	Known	None	0.15000000596046448	None	None	None	None
m54284U_191111_172039/144246815/ccs	PB_GM12878_R2	hg38_SIRV	chr12	56116633	56117788	+	4	382	35188	123087	ENSG00000229117.8	ENST00000501597.3	RPL41	RPL41-202	Known	Known	None	0.30000001192092896	None	None	None	None
m54284U_191110_105540/127600122/ccs	PB_GM12878_R1	hg38_SIRV	chr1	201997492	202006175	+	7	1346	4298	642565	ENSG00000176393.10	ENCODEHT000642565	RNPEP	ENCODEHT000642565	Known	ISM	Suffix	0.44999998807907104	None	None	None	None
m54284U_191111_172039/144247348/ccs	PB_GM12878_R2	hg38_SIRV	chr12	56116633	56117826	+	4	420	35188	123087	ENSG00000229117.8	ENST00000501597.3	RPL41	RPL41-202	Known	Known	None	0.30000001192092896	None	None	None	None
2eb442e9-7097-4bb1-b203-76cde5d6e437	ONT_GM12878_R2	hg38_SIRV	chr6	73518504	73517759	-	3	567	19348	622697	ENSG00000156508.17	ENCODEHT000622697	EEF1A1	ENCODEHT000622697	Known	ISM	Suffix	0.15000000596046448	None	None	None	None
m54284U_191111_172039/144310567/ccs	PB_GM12878_R2	hg38_SIRV	chr12	56116633	56117818	+	4	412	35188	123087	ENSG00000229117.8	ENST00000501597.3	RPL41	RPL41-202	Known	Known	None	0.4000000059604645	None	None	None	None
m54284U_191110_105540/48169549/ccs	PB_GM12878_R1	hg38_SIRV	chr1	201997494	202006171	+	7	1340	4298	642565	ENSG00000176393.10	ENCODEHT000642565	RNPEP	ENCODEHT000642565	Known	ISM	Suffix	0.5	None	None	None	None
e3fb8ddf-4707-4dbf-b49e-28802a1c6d04	ONT_GM12878_R2	hg38_SIRV	chr6	73519603	73517759	-	5	1110	19348	622696	ENSG00000156508.17	ENCODEHT000622696	EEF1A1	ENCODEHT000622696	Known	ISM	Both	0.15000000596046448	None	None	None	None
m54284U_191111_172039/144376577/ccs	PB_GM12878_R2	hg38_SIRV	chr12	56116633	56117826	+	4	420	35188	123087	ENSG00000229117.8	ENST00000501597.3	RPL41	RPL41-202	Known	Known	None	0.30000001192092896	None	None	None	None
fb8c3120-5633-4e74-931c-d2eb6469c754	ONT_GM12878_R2	hg38_SIRV	chr6	73521011	73517760	-	8	1481	19348	68739	ENSG00000156508.17	ENST00000309268.10	EEF1A1	EEF1A1-201	Known	Known	None	0.15000000596046448	None	None	None	None
155b5bba-245c-4625-8eb2-ca1b8ec16e60	ONT_GM12878_R2	hg38_SIRV	chr6	73521011	73517760	-	8	1481	19348	68739	ENSG00000156508.17	ENST00000309268.10	EEF1A1	EEF1A1-201	Known	Known	None	0.15000000596046448	None	None	None	None
m54284U_191111_172039/144443371/ccs	PB_GM12878_R2	hg38_SIRV	chr12	56116633	56117831	+	4	425	35188	123087	ENSG00000229117.8	ENST00000501597.3	RPL41	RPL41-202	Known	Known	None	0.15000000596046448	None	None	None	None
m54284U_191110_105540/96797142/ccs	PB_GM12878_R1	hg38_SIRV	chr1	201997494	202006175	+	7	1344	4298	642565	ENSG00000176393.10	ENCODEHT000642565	RNPEP	ENCODEHT000642565	Known	ISM	Suffix	0.44999998807907104	None	None	None	None
m54284U_191111_172039/144573560/ccs	PB_GM12878_R2	hg38_SIRV	chr12	56116633	56117817	+	4	411	35188	123087	ENSG00000229117.8	ENST00000501597.3	RPL41	RPL41-202	Known	Known	None	0.4000000059604645	None	None	None	None
e8457e77-459c-43e9-9c24-5fb9c49bed61	ONT_GM12878_R2	hg38_SIRV	chr6	73519419	73517760	-	5	925	19348	622696	ENSG00000156508.17	ENCODEHT000622696	EEF1A1	ENCODEHT000622696	Known	ISM	Both	0.15000000596046448	None	None	None	None
50d01ded-318e-4bb1-8e3b-ff217c981c59	ONT_GM12878_R2	hg38_SIRV	chr6	73521021	73517760	-	8	1491	19348	68739	ENSG00000156508.17	ENST00000309268.10	EEF1A1	EEF1A1-201	Known	Known	None	0.15000000596046448	None	None	None	None
m54284U_191111_172039/144639491/ccs	PB_GM12878_R2	hg38_SIRV	chr12	56116633	56117818	+	4	412	35188	123087	ENSG00000229117.8	ENST00000501597.3	RPL41	RPL41-202	Known	Known	None	0.4000000059604645	None	None	None	None
m54284U_191110_105540/102893922/ccs	PB_GM12878_R1	hg38_SIRV	chr1	201997494	202006171	+	7	1340	4298	642565	ENSG00000176393.10	ENCODEHT000642565	RNPEP	ENCODEHT000642565	Known	ISM	Suffix	0.5	None	None	None	None
c00ab845-1b90-4922-a86c-ee588d1f479e	ONT_GM12878_R1	hg38_SIRV	chr6	73520096	73517762	-	7	1432	19348	622712	ENSG00000156508.17	ENCODEHT000622712	EEF1A1	ENCODEHT000622712	Known	ISM	Suffix	0.20000000298023224	None	None	None	None
m54284U_191111_172039/144704844/ccs	PB_GM12878_R2	hg38_SIRV	chr12	56116633	56117826	+	4	420	35188	123087	ENSG00000229117.8	ENST00000501597.3	RPL41	RPL41-202	Known	Known	None	0.30000001192092896	None	None	None	None
f85c6570-3c0f-4bd1-933a-d05b7b130bcd	ONT_GM12878_R2	hg38_SIRV	chr6	73521025	73517762	-	8	1493	19348	68739	ENSG00000156508.17	ENST00000309268.10	EEF1A1	EEF1A1-201	Known	Known	None	0.20000000298023224	None	None	None	None
m54284U_191111_172039/144769324/ccs	PB_GM12878_R2	hg38_SIRV	chr12	56116633	56117826	+	4	420	35188	123087	ENSG00000229117.8	ENST00000501597.3	RPL41	RPL41-202	Known	Known	None	0.30000001192092896	None	None	None	None
m54284U_191111_172039/5244737/ccs	PB_GM12878_R2	hg38_SIRV	chr1	201997494	202006175	+	7	1344	4298	642565	ENSG00000176393.10	ENCODEHT000642565	RNPEP	ENCODEHT000642565	Known	ISM	Suffix	0.44999998807907104	None	None	None	None
02f1da6a-d608-4dc9-b442-ffd9b1bec554	ONT_GM12878_R2	hg38_SIRV	chr6	73519942	73517762	-	7	1353	19348	68735	ENSG00000156508.17	ENST00000316292.13	EEF1A1	EEF1A1-202	Known	Known	None	0.20000000298023224	None	None	None	None
m54284U_191111_172039/144769493/ccs	PB_GM12878_R2	hg38_SIRV	chr12	56116633	56117780	+	4	374	35188	123087	ENSG00000229117.8	ENST00000501597.3	RPL41	RPL41-202	Known	Known	None	0.5	None	None	None	None
m54284U_191111_172039/144769833/ccs	PB_GM12878_R2	hg38_SIRV	chr12	56116633	56117826	+	4	420	35188	123087	ENSG00000229117.8	ENST00000501597.3	RPL41	RPL41-202	Known	Known	None	0.30000001192092896	None	None	None	None
85331950-561a-4f89-9c47-14ee88a1f87d	ONT_GM12878_R2	hg38_SIRV	chr6	73518437	73517762	-	2	410	19348	622692	ENSG00000156508.17	ENCODEHT000622692	EEF1A1	ENCODEHT000622692	Known	ISM	Both	0.20000000298023224	None	None	None	None
m54284U_191111_172039/68029047/ccs	PB_GM12878_R2	hg38_SIRV	chr1	201997494	202006175	+	7	1344	4298	642565	ENSG00000176393.10	ENCODEHT000642565	RNPEP	ENCODEHT000642565	Known	ISM	Suffix	0.44999998807907104	None	None	None	None
m54284U_191111_172039/144771597/ccs	PB_GM12878_R2	hg38_SIRV	chr12	56116633	56117826	+	4	420	35188	123087	ENSG00000229117.8	ENST00000501597.3	RPL41	RPL41-202	Known	Known	None	0.30000001192092896	None	None	None	None
340bbba2-d59e-4398-9574-940aef9cf351	ONT_GM12878_R2	hg38_SIRV	chr6	73518384	73517762	-	3	438	19348	622697	ENSG00000156508.17	ENCODEHT000622697	EEF1A1	ENCODEHT000622697	Known	ISM	Suffix	0.20000000298023224	None	None	None	None
m54284U_191111_172039/144835726/ccs	PB_GM12878_R2	hg38_SIRV	chr12	56116633	56117819	+	4	413	35188	123087	ENSG00000229117.8	ENST00000501597.3	RPL41	RPL41-202	Known	Known	None	0.4000000059604645	None	None	None	None
079f7c28-e340-4808-ba0d-824c72953f26	ONT_GM12878_R2	hg38_SIRV	chr6	73518803	73517764	-	4	769	19348	622700	ENSG00000156508.17	ENCODEHT000622700	EEF1A1	ENCODEHT000622700	Known	ISM	Both	0.25	None	None	None	None
m54284U_191111_172039/124781112/ccs	PB_GM12878_R2	hg38_SIRV	chr1	201997496	202006190	+	7	1357	4298	642565	ENSG00000176393.10	ENCODEHT000642565	RNPEP	ENCODEHT000642565	Known	ISM	Suffix	0.3499999940395355	None	None	None	None
m54284U_191111_172039/144900396/ccs	PB_GM12878_R2	hg38_SIRV	chr12	56116633	56117816	+	4	410	35188	123087	ENSG00000229117.8	ENST00000501597.3	RPL41	RPL41-202	Known	Known	None	0.4000000059604645	None	None	None	None
m54284U_191111_172039/156632457/ccs	PB_GM12878_R2	hg38_SIRV	chr6	73521024	73517766	-	8	1488	19348	68739	ENSG00000156508.17	ENST00000309268.10	EEF1A1	EEF1A1-201	Known	Known	None	0.3499999940395355	None	None	None	None
m54284U_191111_172039/144902650/ccs	PB_GM12878_R2	hg38_SIRV	chr12	56116623	56117814	+	4	472	35188	641839	ENSG00000229117.8	ENCODEHT000641839	RPL41	ENCODEHT000641839	Known	NNC	None	0.44999998807907104	None	None	None	None
m54284U_191111_172039/174000900/ccs	PB_GM12878_R2	hg38_SIRV	chr6	73521032	73517766	-	8	1496	19348	68739	ENSG00000156508.17	ENST00000309268.10	EEF1A1	EEF1A1-201	Known	Known	None	0.3499999940395355	None	None	None	None
m54284U_191110_105540/49744507/ccs	PB_GM12878_R1	hg38_SIRV	chr1	201997513	202006171	+	7	1321	4298	642565	ENSG00000176393.10	ENCODEHT000642565	RNPEP	ENCODEHT000642565	Known	ISM	Suffix	0.5	None	None	None	None
m54284U_191111_172039/170527500/ccs	PB_GM12878_R2	hg38_SIRV	chr6	73521032	73517767	-	8	1495	19348	68739	ENSG00000156508.17	ENST00000309268.10	EEF1A1	EEF1A1-201	Known	Known	None	0.3499999940395355	None	None	None	None
m54284U_191111_172039/144902744/ccs	PB_GM12878_R2	hg38_SIRV	chr12	56116633	56117831	+	4	425	35188	123087	ENSG00000229117.8	ENST00000501597.3	RPL41	RPL41-202	Known	Known	None	0.15000000596046448	None	None	None	None
m54284U_191111_172039/144902856/ccs	PB_GM12878_R2	hg38_SIRV	chr12	56116633	56117826	+	4	420	35188	123087	ENSG00000229117.8	ENST00000501597.3	RPL41	RPL41-202	Known	Known	None	0.30000001192092896	None	None	None	None
m54284U_191110_105540/135923078/ccs	PB_GM12878_R1	hg38_SIRV	chr6	73521031	73517770	-	8	1491	19348	68739	ENSG00000156508.17	ENST00000309268.10	EEF1A1	EEF1A1-201	Known	Known	None	0.3499999940395355	None	None	None	None
m54284U_191111_172039/92537714/ccs	PB_GM12878_R2	hg38_SIRV	chr1	201997513	202006175	+	7	1325	4298	642565	ENSG00000176393.10	ENCODEHT000642565	RNPEP	ENCODEHT000642565	Known	ISM	Suffix	0.44999998807907104	None	None	None	None
m54284U_191111_172039/144966251/ccs	PB_GM12878_R2	hg38_SIRV	chr12	56116633	56117804	+	4	398	35188	123087	ENSG00000229117.8	ENST00000501597.3	RPL41	RPL41-202	Known	Known	None	0.25	None	None	None	None
d31c7a92-d5d6-4591-99d9-bc8c0a0f115e	ONT_GM12878_R2	hg38_SIRV	chr6	73518511	73517771	-	3	556	19348	622697	ENSG00000156508.17	ENCODEHT000622697	EEF1A1	ENCODEHT000622697	Known	ISM	Suffix	0.30000001192092896	None	None	None	None
m54284U_191111_172039/144966627/ccs	PB_GM12878_R2	hg38_SIRV	chr12	56116633	56117829	+	4	423	35188	123087	ENSG00000229117.8	ENST00000501597.3	RPL41	RPL41-202	Known	Known	None	0.15000000596046448	None	None	None	None
140f48f4-8d86-4d02-bca0-fffcf4f42e44	ONT_GM12878_R1	hg38_SIRV	chr6	73519496	73517772	-	5	990	19348	622696	ENSG00000156508.17	ENCODEHT000622696	EEF1A1	ENCODEHT000622696	Known	ISM	Both	0.25	None	None	None	None
m54284U_191110_105540/20974356/ccs	PB_GM12878_R1	hg38_SIRV	chr1	201997538	202006175	+	7	1300	4298	642565	ENSG00000176393.10	ENCODEHT000642565	RNPEP	ENCODEHT000642565	Known	ISM	Suffix	0.44999998807907104	None	None	None	None
m54284U_191111_172039/145031188/ccs	PB_GM12878_R2	hg38_SIRV	chr12	56116633	56117826	+	4	420	35188	123087	ENSG00000229117.8	ENST00000501597.3	RPL41	RPL41-202	Known	Known	None	0.30000001192092896	None	None	None	None
m54284U_191110_105540/131532825/ccs	PB_GM12878_R1	hg38_SIRV	chr6	73521032	73517776	-	8	1486	19348	68739	ENSG00000156508.17	ENST00000309268.10	EEF1A1	EEF1A1-201	Known	Known	None	0.25	None	None	None	None
m54284U_191110_105540/55969030/ccs	PB_GM12878_R1	hg38_SIRV	chr1	201997652	202002226	+	2	1506	4298	642567	ENSG00000176393.10	ENCODEHT000642567	RNPEP	ENCODEHT000642567	Known	Genomic	None	0.20000000298023224	None	None	None	None
m54284U_191111_172039/145031303/ccs	PB_GM12878_R2	hg38_SIRV	chr12	56116633	56117819	+	3	528	35188	123086	ENSG00000229117.8	ENST00000546591.5	RPL41	RPL41-204	Known	Known	None	0.4000000059604645	None	None	None	None
m54284U_191110_105540/13828341/ccs	PB_GM12878_R1	hg38_SIRV	chr6	73521032	73517793	-	8	1463	19348	68739	ENSG00000156508.17	ENST00000309268.10	EEF1A1	EEF1A1-201	Known	Known	None	0.25	None	None	None	None
m54284U_191111_172039/145031311/ccs	PB_GM12878_R2	hg38_SIRV	chr12	56116633	56117819	+	4	413	35188	123087	ENSG00000229117.8	ENST00000501597.3	RPL41	RPL41-202	Known	Known	None	0.4000000059604645	None	None	None	None
m54284U_191110_105540/59113623/ccs	PB_GM12878_R1	hg38_SIRV	chr6	73521032	73517794	-	8	1468	19348	68739	ENSG00000156508.17	ENST00000309268.10	EEF1A1	EEF1A1-201	Known	Known	None	0.20000000298023224	None	None	None	None
m54284U_191110_105540/146146990/ccs	PB_GM12878_R1	hg38_SIRV	chr1	202010346	201998540	-	2	2335	4299	15211	ENSG00000234678.2	ENST00000419190.2	ELF3-AS1	ELF3-AS1-202	Known	Known	None	0.15000000596046448	None	None	None	None
m54284U_191111_172039/145031342/ccs	PB_GM12878_R2	hg38_SIRV	chr12	56116633	56117826	+	4	420	35188	123087	ENSG00000229117.8	ENST00000501597.3	RPL41	RPL41-202	Known	Known	None	0.30000001192092896	None	None	None	None
5db91c9c-ee0b-4659-b6de-f79574c33291	ONT_GM12878_R2	hg38_SIRV	chr6	73521029	73517798	-	8	1461	19348	68739	ENSG00000156508.17	ENST00000309268.10	EEF1A1	EEF1A1-201	Known	Known	None	0.20000000298023224	None	None	None	None
m54284U_191111_172039/145031755/ccs	PB_GM12878_R2	hg38_SIRV	chr12	56116633	56117826	+	4	420	35188	123087	ENSG00000229117.8	ENST00000501597.3	RPL41	RPL41-202	Known	Known	None	0.30000001192092896	None	None	None	None
28e14e94-7089-413e-a120-85a9dc6bac96	ONT_GM12878_R2	hg38_SIRV	chr6	73520059	73517798	-	7	1434	19348	68735	ENSG00000156508.17	ENST00000316292.13	EEF1A1	EEF1A1-202	Known	Known	None	0.20000000298023224	None	None	None	None
m54284U_191111_172039/91030449/ccs	PB_GM12878_R2	hg38_SIRV	chr1	202010336	201998630	-	2	2235	4299	15211	ENSG00000234678.2	ENST00000419190.2	ELF3-AS1	ELF3-AS1-202	Known	Known	None	0.44999998807907104	None	None	None	None
m54284U_191111_172039/145032479/ccs	PB_GM12878_R2	hg38_SIRV	chr12	56116633	56117826	+	4	420	35188	123087	ENSG00000229117.8	ENST00000501597.3	RPL41	RPL41-202	Known	Known	None	0.30000001192092896	None	None	None	None
704ddb0b-8a41-4051-b58a-081a8fc3f3b7	ONT_GM12878_R2	hg38_SIRV	chr6	73521018	73517799	-	8	1449	19348	68739	ENSG00000156508.17	ENST00000309268.10	EEF1A1	EEF1A1-201	Known	Known	None	0.25	None	None	None	None
m54284U_191110_105540/116525534/ccs	PB_GM12878_R1	hg38_SIRV	chr6	73521032	73517800	-	8	1462	19348	68739	ENSG00000156508.17	ENST00000309268.10	EEF1A1	EEF1A1-201	Known	Known	None	0.25	None	None	None	None
m54284U_191111_172039/145033150/ccs	PB_GM12878_R2	hg38_SIRV	chr12	56116633	56117820	+	4	414	35188	123087	ENSG00000229117.8	ENST00000501597.3	RPL41	RPL41-202	Known	Known	None	0.3499999940395355	None	None	None	None
m54284U_191111_172039/33685721/ccs	PB_GM12878_R2	hg38_SIRV	chr1	202000533	201999537	-	1	997	4299	642568	ENSG00000234678.2	ENCODEHT000642568	ELF3-AS1	ENCODEHT000642568	Known	Genomic	None	0.25	None	None	None	None
m54284U_191111_172039/77267769/ccs	PB_GM12878_R2	hg38_SIRV	chr1	202010373	201999566	-	3	1619	4299	642569	ENSG00000234678.2	ENCODEHT000642569	ELF3-AS1	ENCODEHT000642569	Known	NNC	None	0.25	None	None	None	None
m54284U_191111_172039/145098340/ccs	PB_GM12878_R2	hg38_SIRV	chr12	56116633	56117828	+	4	422	35188	123087	ENSG00000229117.8	ENST00000501597.3	RPL41	RPL41-202	Known	Known	None	0.20000000298023224	None	None	None	None
m54284U_191110_105540/165216309/ccs	PB_GM12878_R1	hg38_SIRV	chr6	73521032	73517800	-	8	1462	19348	68739	ENSG00000156508.17	ENST00000309268.10	EEF1A1	EEF1A1-201	Known	Known	None	0.25	None	None	None	None
m54284U_191111_172039/10749481/ccs	PB_GM12878_R2	hg38_SIRV	chr6	73521031	73517800	-	8	1461	19348	68739	ENSG00000156508.17	ENST00000309268.10	EEF1A1	EEF1A1-201	Known	Known	None	0.25	None	None	None	None
m54284U_191111_172039/145099411/ccs	PB_GM12878_R2	hg38_SIRV	chr12	56116633	56117826	+	4	414	35188	123087	ENSG00000229117.8	ENST00000501597.3	RPL41	RPL41-202	Known	Known	None	0.30000001192092896	None	None	None	None
bd76bba0-f2e4-4d6e-b26c-7d3a9a7b7691	ONT_GM12878_R1	hg38_SIRV	chr1	201999901	202006133	+	6	1268	4298	642570	ENSG00000176393.10	ENCODEHT000642570	RNPEP	ENCODEHT000642570	Known	ISM	Suffix	0.44999998807907104	None	None	None	None
m54284U_191111_172039/145229522/ccs	PB_GM12878_R2	hg38_SIRV	chr12	56116633	56117826	+	4	420	35188	123087	ENSG00000229117.8	ENST00000501597.3	RPL41	RPL41-202	Known	Known	None	0.30000001192092896	None	None	None	None
be2ad43f-57be-4b68-b8f2-f152f7068511	ONT_GM12878_R2	hg38_SIRV	chr6	73521017	73517800	-	8	1460	19348	68739	ENSG00000156508.17	ENST00000309268.10	EEF1A1	EEF1A1-201	Known	Known	None	0.25	None	None	None	None
m54284U_191110_105540/76678012/ccs	PB_GM12878_R1	hg38_SIRV	chr6	73521032	73517801	-	8	1461	19348	68739	ENSG00000156508.17	ENST00000309268.10	EEF1A1	EEF1A1-201	Known	Known	None	0.25	None	None	None	None
m54284U_191111_172039/145230296/ccs	PB_GM12878_R2	hg38_SIRV	chr12	56116633	56117821	+	4	415	35188	123087	ENSG00000229117.8	ENST00000501597.3	RPL41	RPL41-202	Known	Known	None	0.3499999940395355	None	None	None	None
m54284U_191111_172039/160039216/ccs	PB_GM12878_R2	hg38_SIRV	chr1	201999939	202006129	+	6	1239	4298	642571	ENSG00000176393.10	ENCODEHT000642571	RNPEP	ENCODEHT000642571	Known	ISM	Suffix	0.5	None	None	None	None
m54284U_191110_105540/3672347/ccs	PB_GM12878_R1	hg38_SIRV	chr6	73521031	73517803	-	8	1458	19348	68739	ENSG00000156508.17	ENST00000309268.10	EEF1A1	EEF1A1-201	Known	Known	None	0.25	None	None	None	None
m54284U_191111_172039/145230540/ccs	PB_GM12878_R2	hg38_SIRV	chr12	56116633	56117826	+	4	420	35188	123087	ENSG00000229117.8	ENST00000501597.3	RPL41	RPL41-202	Known	Known	None	0.30000001192092896	None	None	None	None
m54284U_191110_105540/143393290/ccs	PB_GM12878_R1	hg38_SIRV	chr6	73521031	73517803	-	8	1458	19348	68739	ENSG00000156508.17	ENST00000309268.10	EEF1A1	EEF1A1-201	Known	Known	None	0.25	None	None	None	None
m54284U_191111_172039/145230578/ccs	PB_GM12878_R2	hg38_SIRV	chr12	56116633	56117831	+	4	425	35188	123087	ENSG00000229117.8	ENST00000501597.3	RPL41	RPL41-202	Known	Known	None	0.15000000596046448	None	None	None	None
9a933b75-3d6d-4bda-8414-180b939c9c88	ONT_GM12878_R1	hg38_SIRV	chr6	73521020	73517803	-	8	1447	19348	68739	ENSG00000156508.17	ENST00000309268.10	EEF1A1	EEF1A1-201	Known	Known	None	0.25	None	None	None	None
m54284U_191111_172039/145294016/ccs	PB_GM12878_R2	hg38_SIRV	chr12	56116633	56117819	+	4	413	35188	123087	ENSG00000229117.8	ENST00000501597.3	RPL41	RPL41-202	Known	Known	None	0.4000000059604645	None	None	None	None
m54284U_191110_105540/3082413/ccs	PB_GM12878_R1	hg38_SIRV	chr1	201999947	202006146	+	6	1236	4298	642571	ENSG00000176393.10	ENCODEHT000642571	RNPEP	ENCODEHT000642571	Known	ISM	Suffix	0.5	None	None	None	None
64dd7147-a7b6-4dc1-8718-ed68d738b0d9	ONT_GM12878_R2	hg38_SIRV	chr6	73519472	73517803	-	5	929	19348	622696	ENSG00000156508.17	ENCODEHT000622696	EEF1A1	ENCODEHT000622696	Known	ISM	Both	0.25	None	None	None	None
m54284U_191111_172039/145359009/ccs	PB_GM12878_R2	hg38_SIRV	chr12	56116633	56117820	+	3	451	35188	642035	ENSG00000229117.8	ENCODEHT000642035	RPL41	ENCODEHT000642035	Known	NNC	None	0.4000000059604645	None	None	None	None
12d2b44f-6d40-4dbc-97c7-7b3c2bf9995b	ONT_GM12878_R2	hg38_SIRV	chr6	73519460	73517805	-	5	921	19348	622696	ENSG00000156508.17	ENCODEHT000622696	EEF1A1	ENCODEHT000622696	Known	ISM	Both	0.25	None	None	None	None
m54284U_191111_172039/145359462/ccs	PB_GM12878_R2	hg38_SIRV	chr12	56116633	56117826	+	4	420	35188	123087	ENSG00000229117.8	ENST00000501597.3	RPL41	RPL41-202	Known	Known	None	0.30000001192092896	None	None	None	None
m54284U_191110_105540/88475128/ccs	PB_GM12878_R1	hg38_SIRV	chr1	201999947	202006150	+	6	1240	4298	642571	ENSG00000176393.10	ENCODEHT000642571	RNPEP	ENCODEHT000642571	Known	ISM	Suffix	0.44999998807907104	None	None	None	None
m54284U_191110_105540/122684137/ccs	PB_GM12878_R1	hg38_SIRV	chr6	73521031	73517806	-	8	1455	19348	68739	ENSG00000156508.17	ENST00000309268.10	EEF1A1	EEF1A1-201	Known	Known	None	0.25	None	None	None	None
m54284U_191111_172039/145361248/ccs	PB_GM12878_R2	hg38_SIRV	chr12	56116633	56117826	+	4	420	35188	123087	ENSG00000229117.8	ENST00000501597.3	RPL41	RPL41-202	Known	Known	None	0.30000001192092896	None	None	None	None
fa2068bc-8124-4303-9166-1d1a23d868b3	ONT_GM12878_R1	hg38_SIRV	chr6	73521012	73517806	-	8	1436	19348	68739	ENSG00000156508.17	ENST00000309268.10	EEF1A1	EEF1A1-201	Known	Known	None	0.25	None	None	None	None
m54284U_191111_172039/145426297/ccs	PB_GM12878_R2	hg38_SIRV	chr12	56116633	56117829	+	4	423	35188	123087	ENSG00000229117.8	ENST00000501597.3	RPL41	RPL41-202	Known	Known	None	0.15000000596046448	None	None	None	None
m54284U_191110_105540/103942846/ccs	PB_GM12878_R1	hg38_SIRV	chr1	201999947	202006152	+	6	1242	4298	642571	ENSG00000176393.10	ENCODEHT000642571	RNPEP	ENCODEHT000642571	Known	ISM	Suffix	0.44999998807907104	None	None	None	None
m54284U_191111_172039/145426677/ccs	PB_GM12878_R2	hg38_SIRV	chr12	56116633	56117826	+	4	420	35188	123087	ENSG00000229117.8	ENST00000501597.3	RPL41	RPL41-202	Known	Known	None	0.30000001192092896	None	None	None	None
f90fb323-b649-4389-9a8f-a654b00be76d	ONT_GM12878_R2	hg38_SIRV	chr6	73518749	73517806	-	4	667	19348	622700	ENSG00000156508.17	ENCODEHT000622700	EEF1A1	ENCODEHT000622700	Known	ISM	Both	0.25	None	None	None	None
m54284U_191111_172039/145490889/ccs	PB_GM12878_R2	hg38_SIRV	chr12	56116633	56117826	+	4	420	35188	123087	ENSG00000229117.8	ENST00000501597.3	RPL41	RPL41-202	Known	Known	None	0.30000001192092896	None	None	None	None
fffb9c20-d8f8-46b8-be65-357bac2b778f	ONT_GM12878_R1	hg38_SIRV	chr6	73518406	73517808	-	2	333	19348	622692	ENSG00000156508.17	ENCODEHT000622692	EEF1A1	ENCODEHT000622692	Known	ISM	Both	0.30000001192092896	None	None	None	None
m54284U_191111_172039/12912677/ccs	PB_GM12878_R2	hg38_SIRV	chr1	201999947	202006147	+	6	1237	4298	642571	ENSG00000176393.10	ENCODEHT000642571	RNPEP	ENCODEHT000642571	Known	ISM	Suffix	0.5	None	None	None	None
m54284U_191111_172039/145491558/ccs	PB_GM12878_R2	hg38_SIRV	chr12	56116633	56117831	+	4	425	35188	123087	ENSG00000229117.8	ENST00000501597.3	RPL41	RPL41-202	Known	Known	None	0.15000000596046448	None	None	None	None
ba8f1a29-032e-439a-b796-3789cbaa70b8	ONT_GM12878_R1	hg38_SIRV	chr6	73518546	73517808	-	3	554	19348	622697	ENSG00000156508.17	ENCODEHT000622697	EEF1A1	ENCODEHT000622697	Known	ISM	Suffix	0.30000001192092896	None	None	None	None
m54284U_191111_172039/145556735/ccs	PB_GM12878_R2	hg38_SIRV	chr12	56116633	56117826	+	4	420	35188	123087	ENSG00000229117.8	ENST00000501597.3	RPL41	RPL41-202	Known	Known	None	0.30000001192092896	None	None	None	None
3fd34090-7784-44b3-9c1c-db414ddf2599	ONT_GM12878_R2	hg38_SIRV	chr6	73518381	73517808	-	2	308	19348	622692	ENSG00000156508.17	ENCODEHT000622692	EEF1A1	ENCODEHT000622692	Known	ISM	Both	0.30000001192092896	None	None	None	None
m54284U_191111_172039/21956370/ccs	PB_GM12878_R2	hg38_SIRV	chr1	201999947	202006152	+	6	1242	4298	642571	ENSG00000176393.10	ENCODEHT000642571	RNPEP	ENCODEHT000642571	Known	ISM	Suffix	0.44999998807907104	None	None	None	None
m54284U_191111_172039/145753263/ccs	PB_GM12878_R2	hg38_SIRV	chr12	56116633	56117824	+	4	418	35188	123087	ENSG00000229117.8	ENST00000501597.3	RPL41	RPL41-202	Known	Known	None	0.30000001192092896	None	None	None	None
m54284U_191110_105540/167576996/ccs	PB_GM12878_R1	hg38_SIRV	chr6	73521032	73517811	-	8	1451	19348	68739	ENSG00000156508.17	ENST00000309268.10	EEF1A1	EEF1A1-201	Known	Known	None	0.3499999940395355	None	None	None	None
m54284U_191111_172039/145753426/ccs	PB_GM12878_R2	hg38_SIRV	chr12	56116633	56117826	+	4	420	35188	123087	ENSG00000229117.8	ENST00000501597.3	RPL41	RPL41-202	Known	Known	None	0.30000001192092896	None	None	None	None
m54284U_191111_172039/96012060/ccs	PB_GM12878_R2	hg38_SIRV	chr6	73520059	73517811	-	7	1421	19348	68735	ENSG00000156508.17	ENST00000316292.13	EEF1A1	EEF1A1-202	Known	Known	None	0.3499999940395355	None	None	None	None
m54284U_191111_172039/81660158/ccs	PB_GM12878_R2	hg38_SIRV	chr1	201999947	202006151	+	6	1241	4298	642571	ENSG00000176393.10	ENCODEHT000642571	RNPEP	ENCODEHT000642571	Known	ISM	Suffix	0.44999998807907104	None	None	None	None
m54284U_191111_172039/145753577/ccs	PB_GM12878_R2	hg38_SIRV	chr12	56116633	56117825	+	4	419	35188	123087	ENSG00000229117.8	ENST00000501597.3	RPL41	RPL41-202	Known	Known	None	0.30000001192092896	None	None	None	None
d23d3262-1526-470c-95f3-f03c2aad105f	ONT_GM12878_R2	hg38_SIRV	chr6	73519470	73517815	-	6	1210	19348	622701	ENSG00000156508.17	ENCODEHT000622701	EEF1A1	ENCODEHT000622701	Known	ISM	Both	0.3499999940395355	None	None	None	None
m54284U_191111_172039/145753938/ccs	PB_GM12878_R2	hg38_SIRV	chr12	56116633	56117804	+	4	398	35188	123087	ENSG00000229117.8	ENST00000501597.3	RPL41	RPL41-202	Known	Known	None	0.25	None	None	None	None
m54284U_191111_172039/59639081/ccs	PB_GM12878_R2	hg38_SIRV	chr6	73520059	73517815	-	7	1421	19348	622715	ENSG00000156508.17	ENCODEHT000622715	EEF1A1	ENCODEHT000622715	Known	ISM	Suffix	0.44999998807907104	None	None	None	None
m54284U_191111_172039/145754151/ccs	PB_GM12878_R2	hg38_SIRV	chr12	56116633	56117826	+	4	420	35188	123087	ENSG00000229117.8	ENST00000501597.3	RPL41	RPL41-202	Known	Known	None	0.30000001192092896	None	None	None	None
m54284U_191111_172039/115214418/ccs	PB_GM12878_R2	hg38_SIRV	chr1	201999977	202006152	+	6	1212	4298	642571	ENSG00000176393.10	ENCODEHT000642571	RNPEP	ENCODEHT000642571	Known	ISM	Suffix	0.44999998807907104	None	None	None	None
db28f379-dcf5-454a-ba78-5ce77ae94097	ONT_GM12878_R1	hg38_SIRV	chr6	73521019	73517816	-	8	1433	19348	68739	ENSG00000156508.17	ENST00000309268.10	EEF1A1	EEF1A1-201	Known	Known	None	0.44999998807907104	None	None	None	None
m54284U_191111_172039/145818167/ccs	PB_GM12878_R2	hg38_SIRV	chr12	56116633	56117819	+	4	413	35188	123087	ENSG00000229117.8	ENST00000501597.3	RPL41	RPL41-202	Known	Known	None	0.4000000059604645	None	None	None	None
m54284U_191110_105540/57608863/ccs	PB_GM12878_R1	hg38_SIRV	chr6	73521031	73517817	-	8	1444	19348	68739	ENSG00000156508.17	ENST00000309268.10	EEF1A1	EEF1A1-201	Known	Known	None	0.44999998807907104	None	None	None	None
m54284U_191111_172039/145819144/ccs	PB_GM12878_R2	hg38_SIRV	chr12	56116633	56117826	+	4	420	35188	123087	ENSG00000229117.8	ENST00000501597.3	RPL41	RPL41-202	Known	Known	None	0.30000001192092896	None	None	None	None
fb63ade8-17fb-4397-b20d-cd339bdc73ba	ONT_GM12878_R2	hg38_SIRV	chr6	73521020	73517817	-	8	1433	19348	68739	ENSG00000156508.17	ENST00000309268.10	EEF1A1	EEF1A1-201	Known	Known	None	0.44999998807907104	None	None	None	None
m54284U_191111_172039/149816880/ccs	PB_GM12878_R2	hg38_SIRV	chr1	202010370	202000094	-	2	805	4299	15211	ENSG00000234678.2	ENST00000419190.2	ELF3-AS1	ELF3-AS1-202	Known	Known	None	0.4000000059604645	None	None	None	None
m54284U_191111_172039/146016312/ccs	PB_GM12878_R2	hg38_SIRV	chr12	56116633	56117831	+	4	425	35188	123087	ENSG00000229117.8	ENST00000501597.3	RPL41	RPL41-202	Known	Known	None	0.15000000596046448	None	None	None	None
3a6e4097-e567-4b07-b200-5001283f3529	ONT_GM12878_R1	hg38_SIRV	chr6	73518565	73517818	-	3	563	19348	622697	ENSG00000156508.17	ENCODEHT000622697	EEF1A1	ENCODEHT000622697	Known	ISM	Suffix	0.4000000059604645	None	None	None	None
m54284U_191111_172039/146016675/ccs	PB_GM12878_R2	hg38_SIRV	chr12	56116633	56117826	+	4	420	35188	123087	ENSG00000229117.8	ENST00000501597.3	RPL41	RPL41-202	Known	Known	None	0.30000001192092896	None	None	None	None
9cccaf0c-43dc-4230-8114-667faebfb57b	ONT_GM12878_R2	hg38_SIRV	chr6	73519379	73517818	-	6	1112	19348	622701	ENSG00000156508.17	ENCODEHT000622701	EEF1A1	ENCODEHT000622701	Known	ISM	Both	0.4000000059604645	None	None	None	None
m54284U_191111_172039/120652520/ccs	PB_GM12878_R2	hg38_SIRV	chr1	202010400	202000096	-	2	833	4299	15211	ENSG00000234678.2	ENST00000419190.2	ELF3-AS1	ELF3-AS1-202	Known	Known	None	0.3499999940395355	None	None	None	None
m54284U_191111_172039/146147356/ccs	PB_GM12878_R2	hg38_SIRV	chr12	56116633	56117831	+	4	425	35188	123087	ENSG00000229117.8	ENST00000501597.3	RPL41	RPL41-202	Known	Known	None	0.15000000596046448	None	None	None	None
671db48d-1743-4a01-8b66-b91a37251781	ONT_GM12878_R2	hg38_SIRV	chr6	73521019	73517818	-	8	1407	19348	68739	ENSG00000156508.17	ENST00000309268.10	EEF1A1	EEF1A1-201	Known	Known	None	0.4000000059604645	None	None	None	None
m54284U_191111_172039/146147887/ccs	PB_GM12878_R2	hg38_SIRV	chr12	56116633	56117792	+	4	386	35188	123087	ENSG00000229117.8	ENST00000501597.3	RPL41	RPL41-202	Known	Known	None	0.20000000298023224	None	None	None	None
7ad587d5-797d-4f08-973f-b2d3e6dfc11e	ONT_GM12878_R2	hg38_SIRV	chr6	73518419	73517818	-	3	417	19348	622697	ENSG00000156508.17	ENCODEHT000622697	EEF1A1	ENCODEHT000622697	Known	ISM	Suffix	0.4000000059604645	None	None	None	None
m54284U_191111_172039/146211017/ccs	PB_GM12878_R2	hg38_SIRV	chr12	56116633	56117829	+	4	423	35188	123087	ENSG00000229117.8	ENST00000501597.3	RPL41	RPL41-202	Known	Known	None	0.15000000596046448	None	None	None	None
m54284U_191110_105540/50922958/ccs	PB_GM12878_R1	hg38_SIRV	chr1	202010418	202000103	-	2	844	4299	15211	ENSG00000234678.2	ENST00000419190.2	ELF3-AS1	ELF3-AS1-202	Known	Known	None	0.3499999940395355	None	None	None	None
m54284U_191110_105540/131138059/ccs	PB_GM12878_R1	hg38_SIRV	chr6	73521032	73517819	-	8	1443	19348	68739	ENSG00000156508.17	ENST00000309268.10	EEF1A1	EEF1A1-201	Known	Known	None	0.3499999940395355	None	None	None	None
m54284U_191111_172039/146213478/ccs	PB_GM12878_R2	hg38_SIRV	chr12	56116633	56117826	+	4	420	35188	123087	ENSG00000229117.8	ENST00000501597.3	RPL41	RPL41-202	Known	Known	None	0.30000001192092896	None	None	None	None
e5bffb74-aada-43a7-92dd-f9fbb6eae7cf	ONT_GM12878_R2	hg38_SIRV	chr6	73518543	73517823	-	3	536	19348	622697	ENSG00000156508.17	ENCODEHT000622697	EEF1A1	ENCODEHT000622697	Known	ISM	Suffix	0.44999998807907104	None	None	None	None
m54284U_191111_172039/146343234/ccs	PB_GM12878_R2	hg38_SIRV	chr12	56116633	56117831	+	4	425	35188	123087	ENSG00000229117.8	ENST00000501597.3	RPL41	RPL41-202	Known	Known	None	0.15000000596046448	None	None	None	None
m54284U_191111_172039/38601380/ccs	PB_GM12878_R2	hg38_SIRV	chr1	202010336	202000103	-	2	762	4299	15211	ENSG00000234678.2	ENST00000419190.2	ELF3-AS1	ELF3-AS1-202	Known	Known	None	0.3499999940395355	None	None	None	None
m54284U_191110_105540/82053699/ccs	PB_GM12878_R1	hg38_SIRV	chr6	73521032	73517824	-	8	1438	19348	68739	ENSG00000156508.17	ENST00000309268.10	EEF1A1	EEF1A1-201	Known	Known	None	0.5	None	None	None	None
m54284U_191111_172039/146343632/ccs	PB_GM12878_R2	hg38_SIRV	chr12	56116633	56117826	+	4	420	35188	123087	ENSG00000229117.8	ENST00000501597.3	RPL41	RPL41-202	Known	Known	None	0.30000001192092896	None	None	None	None
m54284U_191110_105540/69009723/ccs	PB_GM12878_R1	hg38_SIRV	chr6	73521032	73517825	-	8	1437	19348	68739	ENSG00000156508.17	ENST00000309268.10	EEF1A1	EEF1A1-201	Known	Known	None	0.44999998807907104	None	None	None	None
m54284U_191111_172039/146344017/ccs	PB_GM12878_R2	hg38_SIRV	chr12	56116633	56117814	+	4	408	35188	123087	ENSG00000229117.8	ENST00000501597.3	RPL41	RPL41-202	Known	Known	None	0.44999998807907104	None	None	None	None
162c7ad0-33fe-42cd-ade6-94f20059268e	ONT_GM12878_R1	hg38_SIRV	chr6	73521017	73517827	-	8	1419	19348	68739	ENSG00000156508.17	ENST00000309268.10	EEF1A1	EEF1A1-201	Known	Known	None	0.44999998807907104	None	None	None	None
m54284U_191111_172039/122160532/ccs	PB_GM12878_R2	hg38_SIRV	chr1	202000841	202006132	+	5	1700	4298	642572	ENSG00000176393.10	ENCODEHT000642572	RNPEP	ENCODEHT000642572	Known	ISM	Suffix	0.44999998807907104	None	None	None	None
m54284U_191111_172039/146473004/ccs	PB_GM12878_R2	hg38_SIRV	chr12	56116633	56117826	+	4	420	35188	123087	ENSG00000229117.8	ENST00000501597.3	RPL41	RPL41-202	Known	Known	None	0.30000001192092896	None	None	None	None
94845516-dde7-4392-b1b1-f719f9a2c5d4	ONT_GM12878_R1	hg38_SIRV	chr6	73521020	73517827	-	8	1423	19348	68739	ENSG00000156508.17	ENST00000309268.10	EEF1A1	EEF1A1-201	Known	Known	None	0.44999998807907104	None	None	None	None
m54284U_191111_172039/146473184/ccs	PB_GM12878_R2	hg38_SIRV	chr12	56116633	56117826	+	4	420	35188	123087	ENSG00000229117.8	ENST00000501597.3	RPL41	RPL41-202	Known	Known	None	0.30000001192092896	None	None	None	None
a9f1932f-9d64-4523-8625-b9ca30f89dfd	ONT_GM12878_R1	hg38_SIRV	chr6	73521016	73517827	-	8	1414	19348	622699	ENSG00000156508.17	ENCODEHT000622699	EEF1A1	ENCODEHT000622699	Known	NNC	None	0.44999998807907104	None	None	None	None
m54284U_191111_172039/146473512/ccs	PB_GM12878_R2	hg38_SIRV	chr12	56116633	56117825	+	4	419	35188	123087	ENSG00000229117.8	ENST00000501597.3	RPL41	RPL41-202	Known	Known	None	0.30000001192092896	None	None	None	None
m54284U_191110_105540/16778528/ccs	PB_GM12878_R1	hg38_SIRV	chr1	202000857	202006134	+	4	1856	4298	642573	ENSG00000176393.10	ENCODEHT000642573	RNPEP	ENCODEHT000642573	Known	ISM	Suffix	0.44999998807907104	None	None	None	None
d7a590b3-b442-4975-a095-b82b62c3276d	ONT_GM12878_R2	hg38_SIRV	chr6	73521020	73517827	-	8	1417	19348	68739	ENSG00000156508.17	ENST00000309268.10	EEF1A1	EEF1A1-201	Known	Known	None	0.44999998807907104	None	None	None	None
m54284U_191111_172039/146475204/ccs	PB_GM12878_R2	hg38_SIRV	chr12	56116633	56117826	+	4	420	35188	123087	ENSG00000229117.8	ENST00000501597.3	RPL41	RPL41-202	Known	Known	None	0.30000001192092896	None	None	None	None
fb204732-458f-443a-80f7-bb3c9253a796	ONT_GM12878_R2	hg38_SIRV	chr6	73519418	73517827	-	6	1142	19348	622701	ENSG00000156508.17	ENCODEHT000622701	EEF1A1	ENCODEHT000622701	Known	ISM	Both	0.44999998807907104	None	None	None	None
m54284U_191111_172039/146538560/ccs	PB_GM12878_R2	hg38_SIRV	chr12	56116633	56117826	+	4	420	35188	123087	ENSG00000229117.8	ENST00000501597.3	RPL41	RPL41-202	Known	Known	None	0.30000001192092896	None	None	None	None
78715591-6e18-49ea-a070-1a9a00cf77a3	ONT_GM12878_R2	hg38_SIRV	chr6	73519929	73517827	-	7	1275	19348	68735	ENSG00000156508.17	ENST00000316292.13	EEF1A1	EEF1A1-202	Known	Known	None	0.44999998807907104	None	None	None	None
m54284U_191111_172039/101777678/ccs	PB_GM12878_R2	hg38_SIRV	chr1	202001372	202006149	+	5	1171	4298	642572	ENSG00000176393.10	ENCODEHT000642572	RNPEP	ENCODEHT000642572	Known	ISM	Suffix	0.44999998807907104	None	None	None	None
m54284U_191111_172039/146538982/ccs	PB_GM12878_R2	hg38_SIRV	chr12	56116633	56117833	+	4	427	35188	123087	ENSG00000229117.8	ENST00000501597.3	RPL41	RPL41-202	Known	Known	None	0.15000000596046448	None	None	None	None
26b71f5c-f92e-46e0-878b-848474d0f189	ONT_GM12878_R1	hg38_SIRV	chr6	73519384	73517828	-	6	1107	19348	622701	ENSG00000156508.17	ENCODEHT000622701	EEF1A1	ENCODEHT000622701	Known	ISM	Both	0.4000000059604645	None	None	None	None
m54284U_191111_172039/146539441/ccs	PB_GM12878_R2	hg38_SIRV	chr12	56116633	56117826	+	4	420	35188	123087	ENSG00000229117.8	ENST00000501597.3	RPL41	RPL41-202	Known	Known	None	0.30000001192092896	None	None	None	None
e96cdf79-3af1-4301-b264-7f31d9524400	ONT_GM12878_R2	hg38_SIRV	chr6	73521017	73517828	-	8	1413	19348	68739	ENSG00000156508.17	ENST00000309268.10	EEF1A1	EEF1A1-201	Known	Known	None	0.4000000059604645	None	None	None	None
d341d1af-c0bf-4a69-bd97-97713e2b0990	ONT_GM12878_R1	hg38_SIRV	chr1	202001372	202006150	+	5	1172	4298	642572	ENSG00000176393.10	ENCODEHT000642572	RNPEP	ENCODEHT000642572	Known	ISM	Suffix	0.44999998807907104	None	None	None	None
m54284U_191111_172039/146540729/ccs	PB_GM12878_R2	hg38_SIRV	chr12	56116633	56117826	+	4	420	35188	123087	ENSG00000229117.8	ENST00000501597.3	RPL41	RPL41-202	Known	Known	None	0.30000001192092896	None	None	None	None
aad3b6f4-8a86-48c8-a963-c88bf0c98e8e	ONT_GM12878_R2	hg38_SIRV	chr6	73519387	73517828	-	5	825	19348	622696	ENSG00000156508.17	ENCODEHT000622696	EEF1A1	ENCODEHT000622696	Known	ISM	Both	0.4000000059604645	None	None	None	None
m54284U_191111_172039/146606049/ccs	PB_GM12878_R2	hg38_SIRV	chr12	56116633	56117826	+	4	420	35188	123087	ENSG00000229117.8	ENST00000501597.3	RPL41	RPL41-202	Known	Known	None	0.30000001192092896	None	None	None	None
aea77ee8-7e8b-4426-b341-1d884668f1e5	ONT_GM12878_R2	hg38_SIRV	chr6	73518471	73517829	-	3	450	19348	622697	ENSG00000156508.17	ENCODEHT000622697	EEF1A1	ENCODEHT000622697	Known	ISM	Suffix	0.44999998807907104	None	None	None	None
a4e44c53-63bd-4563-83ae-c1730c327298	ONT_GM12878_R2	hg38_SIRV	chr1	202001373	202006121	+	5	1130	4298	642572	ENSG00000176393.10	ENCODEHT000642572	RNPEP	ENCODEHT000642572	Known	ISM	Suffix	0.4000000059604645	None	None	None	None
m54284U_191111_172039/146669579/ccs	PB_GM12878_R2	hg38_SIRV	chr12	56116633	56117826	+	4	420	35188	123087	ENSG00000229117.8	ENST00000501597.3	RPL41	RPL41-202	Known	Known	None	0.30000001192092896	None	None	None	None
c154abe0-1120-42d4-9011-81ca02b58964	ONT_GM12878_R2	hg38_SIRV	chr6	73518822	73517829	-	4	723	19348	622700	ENSG00000156508.17	ENCODEHT000622700	EEF1A1	ENCODEHT000622700	Known	ISM	Both	0.44999998807907104	None	None	None	None
m54284U_191111_172039/146737035/ccs	PB_GM12878_R2	hg38_SIRV	chr12	56116633	56117826	+	4	420	35188	123087	ENSG00000229117.8	ENST00000501597.3	RPL41	RPL41-202	Known	Known	None	0.30000001192092896	None	None	None	None
2fb1bc42-00f0-4173-9476-56d6dbe731a2	ONT_GM12878_R2	hg38_SIRV	chr6	73521023	73517829	-	8	1424	19348	68739	ENSG00000156508.17	ENST00000309268.10	EEF1A1	EEF1A1-201	Known	Known	None	0.44999998807907104	None	None	None	None
7c6777b2-d61c-49ce-8ddc-425be558a71a	ONT_GM12878_R2	hg38_SIRV	chr1	202001392	202006118	+	5	1126	4298	642572	ENSG00000176393.10	ENCODEHT000642572	RNPEP	ENCODEHT000642572	Known	ISM	Suffix	0.3499999940395355	None	None	None	None
m54284U_191111_172039/146801266/ccs	PB_GM12878_R2	hg38_SIRV	chr12	56116633	56117826	+	4	420	35188	123087	ENSG00000229117.8	ENST00000501597.3	RPL41	RPL41-202	Known	Known	None	0.30000001192092896	None	None	None	None
782bba2f-c432-49d3-b448-5f929df0f5fe	ONT_GM12878_R2	hg38_SIRV	chr6	73519442	73517829	-	5	879	19348	622696	ENSG00000156508.17	ENCODEHT000622696	EEF1A1	ENCODEHT000622696	Known	ISM	Both	0.44999998807907104	None	None	None	None
m54284U_191111_172039/146997558/ccs	PB_GM12878_R2	hg38_SIRV	chr12	56116633	56117824	+	4	418	35188	123087	ENSG00000229117.8	ENST00000501597.3	RPL41	RPL41-202	Known	Known	None	0.30000001192092896	None	None	None	None
58dbdf7b-99fa-4400-8bb6-5be0b8ef02f7	ONT_GM12878_R2	hg38_SIRV	chr6	73521020	73517829	-	8	1421	19348	68739	ENSG00000156508.17	ENST00000309268.10	EEF1A1	EEF1A1-201	Known	Known	None	0.44999998807907104	None	None	None	None
m54284U_191111_172039/146998532/ccs	PB_GM12878_R2	hg38_SIRV	chr12	56116633	56117819	+	4	413	35188	123087	ENSG00000229117.8	ENST00000501597.3	RPL41	RPL41-202	Known	Known	None	0.4000000059604645	None	None	None	None
91c8b800-0cec-4f1c-bde1-56d952115a7a	ONT_GM12878_R1	hg38_SIRV	chr1	202001410	202006146	+	5	1124	4298	642572	ENSG00000176393.10	ENCODEHT000642572	RNPEP	ENCODEHT000642572	Known	ISM	Suffix	0.5	None	None	None	None
3f83a5ba-7fe2-4526-b4d2-4b466fe58552	ONT_GM12878_R2	hg38_SIRV	chr6	73519415	73517829	-	6	1137	19348	622701	ENSG00000156508.17	ENCODEHT000622701	EEF1A1	ENCODEHT000622701	Known	ISM	Both	0.44999998807907104	None	None	None	None
m54284U_191111_172039/147063748/ccs	PB_GM12878_R2	hg38_SIRV	chr12	56116633	56117819	+	4	413	35188	123087	ENSG00000229117.8	ENST00000501597.3	RPL41	RPL41-202	Known	Known	None	0.4000000059604645	None	None	None	None
edb0fb33-f86f-4130-8656-d8c49913e443	ONT_GM12878_R2	hg38_SIRV	chr6	73521022	73517829	-	8	1423	19348	68739	ENSG00000156508.17	ENST00000309268.10	EEF1A1	EEF1A1-201	Known	Known	None	0.44999998807907104	None	None	None	None
m54284U_191111_172039/147128439/ccs	PB_GM12878_R2	hg38_SIRV	chr12	56116633	56117826	+	4	420	35188	123087	ENSG00000229117.8	ENST00000501597.3	RPL41	RPL41-202	Known	Known	None	0.30000001192092896	None	None	None	None
cf565922-cfa2-494d-ac75-473daef4971f	ONT_GM12878_R2	hg38_SIRV	chr1	202001411	202006128	+	5	1114	4298	642574	ENSG00000176393.10	ENCODEHT000642574	RNPEP	ENCODEHT000642574	Known	ISM	Suffix	0.5	None	None	None	None
m54284U_191111_172039/147194218/ccs	PB_GM12878_R2	hg38_SIRV	chr12	56116634	56117831	+	3	809	35188	641936	ENSG00000229117.8	ENCODEHT000641936	RPL41	ENCODEHT000641936	Known	NIC	None	0.30000001192092896	None	None	None	None
30057917-1a95-4f97-95d8-f450bbedac0a	ONT_GM12878_R2	hg38_SIRV	chr6	73518370	73517829	-	2	287	19348	622692	ENSG00000156508.17	ENCODEHT000622692	EEF1A1	ENCODEHT000622692	Known	ISM	Both	0.44999998807907104	None	None	None	None
m54284U_191110_105540/28247924/ccs	PB_GM12878_R1	hg38_SIRV	chr6	73521031	73517831	-	8	1430	19348	68739	ENSG00000156508.17	ENST00000309268.10	EEF1A1	EEF1A1-201	Known	Known	None	0.44999998807907104	None	None	None	None
m54284U_191111_172039/147195327/ccs	PB_GM12878_R2	hg38_SIRV	chr12	56116633	56117819	+	4	413	35188	123087	ENSG00000229117.8	ENST00000501597.3	RPL41	RPL41-202	Known	Known	None	0.4000000059604645	None	None	None	None
a8709b57-84ef-42f7-b1b2-3eecfc0c7df6	ONT_GM12878_R1	hg38_SIRV	chr1	202001412	202006118	+	5	1100	4298	642572	ENSG00000176393.10	ENCODEHT000642572	RNPEP	ENCODEHT000642572	Known	ISM	Suffix	0.3499999940395355	None	None	None	None
m54284U_191111_172039/147260825/ccs	PB_GM12878_R2	hg38_SIRV	chr12	56116633	56117785	+	4	379	35188	123087	ENSG00000229117.8	ENST00000501597.3	RPL41	RPL41-202	Known	Known	None	0.4000000059604645	None	None	None	None
4dbdf77b-ac24-4efd-ad28-bc0c61de9bcd	ONT_GM12878_R2	hg38_SIRV	chr6	73519387	73517837	-	5	816	19348	622696	ENSG00000156508.17	ENCODEHT000622696	EEF1A1	ENCODEHT000622696	Known	ISM	Both	0.3499999940395355	None	None	None	None
m54284U_191111_172039/147261388/ccs	PB_GM12878_R2	hg38_SIRV	chr12	56116633	56117831	+	4	425	35188	123087	ENSG00000229117.8	ENST00000501597.3	RPL41	RPL41-202	Known	Known	None	0.15000000596046448	None	None	None	None
23fd2739-c7e8-4116-92e1-64a06f811ec5	ONT_GM12878_R2	hg38_SIRV	chr6	73519565	73517838	-	5	993	19348	622696	ENSG00000156508.17	ENCODEHT000622696	EEF1A1	ENCODEHT000622696	Known	ISM	Both	0.3499999940395355	None	None	None	None
aabf50c5-e49b-4de1-987d-2d085304c73c	ONT_GM12878_R1	hg38_SIRV	chr1	202001415	202006148	+	5	1127	4298	642572	ENSG00000176393.10	ENCODEHT000642572	RNPEP	ENCODEHT000642572	Known	ISM	Suffix	0.44999998807907104	None	None	None	None
m54284U_191111_172039/147325151/ccs	PB_GM12878_R2	hg38_SIRV	chr12	56116633	56117826	+	4	420	35188	123087	ENSG00000229117.8	ENST00000501597.3	RPL41	RPL41-202	Known	Known	None	0.30000001192092896	None	None	None	None
5b3da00f-6ac4-4e9e-9bc1-52ba4a1f5149	ONT_GM12878_R1	hg38_SIRV	chr6	73521017	73517839	-	8	1408	19348	68739	ENSG00000156508.17	ENST00000309268.10	EEF1A1	EEF1A1-201	Known	Known	None	0.3499999940395355	None	None	None	None
m54284U_191111_172039/147325673/ccs	PB_GM12878_R2	hg38_SIRV	chr12	56116633	56117825	+	4	419	35188	123087	ENSG00000229117.8	ENST00000501597.3	RPL41	RPL41-202	Known	Known	None	0.30000001192092896	None	None	None	None
672b426d-74ff-4032-a318-0b7fab1c18a4	ONT_GM12878_R2	hg38_SIRV	chr6	73518505	73517839	-	3	482	19348	622697	ENSG00000156508.17	ENCODEHT000622697	EEF1A1	ENCODEHT000622697	Known	ISM	Suffix	0.3499999940395355	None	None	None	None
6e2db5a9-c4eb-49dd-83db-b334ddf26ef0	ONT_GM12878_R2	hg38_SIRV	chr1	202001445	202006121	+	5	1070	4298	642572	ENSG00000176393.10	ENCODEHT000642572	RNPEP	ENCODEHT000642572	Known	ISM	Suffix	0.4000000059604645	None	None	None	None
m54284U_191111_172039/147326099/ccs	PB_GM12878_R2	hg38_SIRV	chr12	56116633	56117823	+	4	417	35188	123087	ENSG00000229117.8	ENST00000501597.3	RPL41	RPL41-202	Known	Known	None	0.30000001192092896	None	None	None	None
5818182c-b2fb-4f8e-a25d-299c68d99142	ONT_GM12878_R2	hg38_SIRV	chr6	73521020	73517839	-	8	1405	19348	68739	ENSG00000156508.17	ENST00000309268.10	EEF1A1	EEF1A1-201	Known	Known	None	0.3499999940395355	None	None	None	None
m54284U_191111_172039/147326652/ccs	PB_GM12878_R2	hg38_SIRV	chr12	56116633	56117819	+	4	413	35188	123087	ENSG00000229117.8	ENST00000501597.3	RPL41	RPL41-202	Known	Known	None	0.4000000059604645	None	None	None	None
13e39be7-90f1-4962-8c4c-6ea1283d2775	ONT_GM12878_R2	hg38_SIRV	chr6	73518556	73517839	-	3	533	19348	622697	ENSG00000156508.17	ENCODEHT000622697	EEF1A1	ENCODEHT000622697	Known	ISM	Suffix	0.3499999940395355	None	None	None	None
75f0b695-2230-4f2d-99cf-488ebf5c2797	ONT_GM12878_R2	hg38_SIRV	chr6	73517980	73517850	-	1	97	19348	622695	ENSG00000156508.17	ENCODEHT000622695	EEF1A1	ENCODEHT000622695	Known	ISM	None	0.3499999940395355	None	None	None	None
4e109489-2dbf-4dee-afb0-17501fcdd060	ONT_GM12878_R2	hg38_SIRV	chr1	202001451	202006158	+	5	1108	4298	642572	ENSG00000176393.10	ENCODEHT000642572	RNPEP	ENCODEHT000642572	Known	ISM	Suffix	0.25	None	None	None	None
m54284U_191111_172039/147326744/ccs	PB_GM12878_R2	hg38_SIRV	chr12	56116633	56117827	+	4	421	35188	123087	ENSG00000229117.8	ENST00000501597.3	RPL41	RPL41-202	Known	Known	None	0.25	None	None	None	None
4fbd4805-ed03-4aef-b8ed-37413888e8e4	ONT_GM12878_R2	hg38_SIRV	chr6	73518417	73517840	-	2	312	19348	622692	ENSG00000156508.17	ENCODEHT000622692	EEF1A1	ENCODEHT000622692	Known	ISM	Both	0.3499999940395355	None	None	None	None
m54284U_191111_172039/147327401/ccs	PB_GM12878_R2	hg38_SIRV	chr12	56116633	56117826	+	4	420	35188	123087	ENSG00000229117.8	ENST00000501597.3	RPL41	RPL41-202	Known	Known	None	0.30000001192092896	None	None	None	None
cd94c1cb-9e75-489f-8a12-ff216e49afb5	ONT_GM12878_R2	hg38_SIRV	chr6	73519919	73517840	-	7	1242	19348	68735	ENSG00000156508.17	ENST00000316292.13	EEF1A1	EEF1A1-202	Known	Known	None	0.3499999940395355	None	None	None	None
m54284U_191111_172039/147456099/ccs	PB_GM12878_R2	hg38_SIRV	chr12	56116633	56117826	+	4	420	35188	123087	ENSG00000229117.8	ENST00000501597.3	RPL41	RPL41-202	Known	Known	None	0.30000001192092896	None	None	None	None
681a5e40-f121-4f42-83e8-b82167769c5c	ONT_GM12878_R1	hg38_SIRV	chr1	202001459	202006153	+	5	1094	4298	642572	ENSG00000176393.10	ENCODEHT000642572	RNPEP	ENCODEHT000642572	Known	ISM	Suffix	0.30000001192092896	None	None	None	None
feb08887-8cb5-47b1-a3e1-69d8a2519349	ONT_GM12878_R1	hg38_SIRV	chr6	73518384	73517841	-	3	359	19348	622697	ENSG00000156508.17	ENCODEHT000622697	EEF1A1	ENCODEHT000622697	Known	ISM	Suffix	0.30000001192092896	None	None	None	None
m54284U_191111_172039/147457236/ccs	PB_GM12878_R2	hg38_SIRV	chr12	56116633	56117826	+	4	420	35188	123087	ENSG00000229117.8	ENST00000501597.3	RPL41	RPL41-202	Known	Known	None	0.30000001192092896	None	None	None	None
8fa1b6d3-73d7-49f7-be18-9fc1d70ea6cf	ONT_GM12878_R2	hg38_SIRV	chr6	73519899	73517841	-	7	1231	19348	68735	ENSG00000156508.17	ENST00000316292.13	EEF1A1	EEF1A1-202	Known	Known	None	0.30000001192092896	None	None	None	None
m54284U_191111_172039/147522214/ccs	PB_GM12878_R2	hg38_SIRV	chr12	56116633	56117799	+	4	393	35188	123087	ENSG00000229117.8	ENST00000501597.3	RPL41	RPL41-202	Known	Known	None	0.05000000074505806	None	None	None	None
m54284U_191110_105540/40043294/ccs	PB_GM12878_R1	hg38_SIRV	chr1	202001460	202006146	+	5	1080	4298	642572	ENSG00000176393.10	ENCODEHT000642572	RNPEP	ENCODEHT000642572	Known	ISM	Suffix	0.5	None	None	None	None
6f6861c0-7a1f-4308-8735-f98c3a30f4ef	ONT_GM12878_R2	hg38_SIRV	chr6	73521016	73517841	-	8	1405	19348	68739	ENSG00000156508.17	ENST00000309268.10	EEF1A1	EEF1A1-201	Known	Known	None	0.30000001192092896	None	None	None	None
m54284U_191111_172039/147587616/ccs	PB_GM12878_R2	hg38_SIRV	chr12	56116633	56117783	+	4	377	35188	123087	ENSG00000229117.8	ENST00000501597.3	RPL41	RPL41-202	Known	Known	None	0.4000000059604645	None	None	None	None
66aeb80d-aaf4-45e3-9b23-aab58c1293d3	ONT_GM12878_R1	hg38_SIRV	chr6	73520055	73517842	-	7	1386	19348	68735	ENSG00000156508.17	ENST00000316292.13	EEF1A1	EEF1A1-202	Known	Known	None	0.30000001192092896	None	None	None	None
m54284U_191111_172039/147587958/ccs	PB_GM12878_R2	hg38_SIRV	chr12	56116633	56117826	+	4	420	35188	123087	ENSG00000229117.8	ENST00000501597.3	RPL41	RPL41-202	Known	Known	None	0.30000001192092896	None	None	None	None
m54284U_191110_105540/83297661/ccs	PB_GM12878_R1	hg38_SIRV	chr1	202001460	202006149	+	5	1083	4298	642572	ENSG00000176393.10	ENCODEHT000642572	RNPEP	ENCODEHT000642572	Known	ISM	Suffix	0.44999998807907104	None	None	None	None
m54284U_191111_172039/147588421/ccs	PB_GM12878_R2	hg38_SIRV	chr12	56116633	56117826	+	4	420	35188	123087	ENSG00000229117.8	ENST00000501597.3	RPL41	RPL41-202	Known	Known	None	0.30000001192092896	None	None	None	None
8b15b38e-e097-4e70-80bb-2c3a276ef8f1	ONT_GM12878_R2	hg38_SIRV	chr6	73518833	73517842	-	4	721	19348	622700	ENSG00000156508.17	ENCODEHT000622700	EEF1A1	ENCODEHT000622700	Known	ISM	Both	0.30000001192092896	None	None	None	None
m54284U_191111_172039/147652867/ccs	PB_GM12878_R2	hg38_SIRV	chr12	56116633	56117826	+	4	420	35188	123087	ENSG00000229117.8	ENST00000501597.3	RPL41	RPL41-202	Known	Known	None	0.30000001192092896	None	None	None	None
906a5387-895e-4b6a-857a-e9b509c28873	ONT_GM12878_R2	hg38_SIRV	chr6	73518443	73517842	-	3	417	19348	622697	ENSG00000156508.17	ENCODEHT000622697	EEF1A1	ENCODEHT000622697	Known	ISM	Suffix	0.30000001192092896	None	None	None	None
m54284U_191110_105540/84541487/ccs	PB_GM12878_R1	hg38_SIRV	chr1	202001460	202006149	+	5	1083	4298	642572	ENSG00000176393.10	ENCODEHT000642572	RNPEP	ENCODEHT000642572	Known	ISM	Suffix	0.44999998807907104	None	None	None	None
m54284U_191111_172039/147654874/ccs	PB_GM12878_R2	hg38_SIRV	chr12	56116633	56117829	+	4	423	35188	123087	ENSG00000229117.8	ENST00000501597.3	RPL41	RPL41-202	Known	Known	None	0.15000000596046448	None	None	None	None
b3151350-4ae9-4726-917b-52d33520c5f5	ONT_GM12878_R2	hg38_SIRV	chr6	73518416	73517842	-	2	309	19348	622692	ENSG00000156508.17	ENCODEHT000622692	EEF1A1	ENCODEHT000622692	Known	ISM	Both	0.30000001192092896	None	None	None	None
m54284U_191111_172039/147654969/ccs	PB_GM12878_R2	hg38_SIRV	chr12	56116633	56117826	+	4	420	35188	123087	ENSG00000229117.8	ENST00000501597.3	RPL41	RPL41-202	Known	Known	None	0.30000001192092896	None	None	None	None
9f580fb3-e030-492b-ab73-894d89762c7c	ONT_GM12878_R2	hg38_SIRV	chr6	73519981	73517842	-	7	1312	19348	68735	ENSG00000156508.17	ENST00000316292.13	EEF1A1	EEF1A1-202	Known	Known	None	0.30000001192092896	None	None	None	None
m54284U_191110_105540/92078845/ccs	PB_GM12878_R1	hg38_SIRV	chr1	202001460	202006149	+	5	1083	4298	642572	ENSG00000176393.10	ENCODEHT000642572	RNPEP	ENCODEHT000642572	Known	ISM	Suffix	0.44999998807907104	None	None	None	None
m54284U_191111_172039/147719416/ccs	PB_GM12878_R2	hg38_SIRV	chr12	56116633	56117819	+	4	413	35188	123087	ENSG00000229117.8	ENST00000501597.3	RPL41	RPL41-202	Known	Known	None	0.4000000059604645	None	None	None	None
c08e3fa1-672a-4add-9933-3add1642a042	ONT_GM12878_R2	hg38_SIRV	chr6	73519955	73517842	-	7	1286	19348	68735	ENSG00000156508.17	ENST00000316292.13	EEF1A1	EEF1A1-202	Known	Known	None	0.30000001192092896	None	None	None	None
m54284U_191111_172039/147719451/ccs	PB_GM12878_R2	hg38_SIRV	chr12	56116633	56117826	+	4	420	35188	123087	ENSG00000229117.8	ENST00000501597.3	RPL41	RPL41-202	Known	Known	None	0.30000001192092896	None	None	None	None
014e9edf-7f88-4aca-b8fa-1b3ec6ec27f6	ONT_GM12878_R2	hg38_SIRV	chr6	73520059	73517846	-	7	1390	19348	624723	ENSG00000156508.17	ENCODEHT000624723	EEF1A1	ENCODEHT000624723	Known	ISM	Suffix	0.3499999940395355	None	None	None	None
87d3e0c4-5ed8-402e-9c5b-bea8e61285e5	ONT_GM12878_R2	hg38_SIRV	chr6	73521022	73517846	-	8	1372	19348	642575	ENSG00000156508.17	ENCODEHT000642575	EEF1A1	ENCODEHT000642575	Known	NNC	None	0.3499999940395355	None	None	None	None
m54284U_191111_172039/147719730/ccs	PB_GM12878_R2	hg38_SIRV	chr12	56116633	56117826	+	4	420	35188	123087	ENSG00000229117.8	ENST00000501597.3	RPL41	RPL41-202	Known	Known	None	0.30000001192092896	None	None	None	None
m54284U_191110_105540/163055585/ccs	PB_GM12878_R1	hg38_SIRV	chr1	202001460	202006163	+	5	1097	4298	642572	ENSG00000176393.10	ENCODEHT000642572	RNPEP	ENCODEHT000642572	Known	ISM	Suffix	0.3499999940395355	None	None	None	None
31929b89-a51d-4012-96f5-52ae4ed3c662	ONT_GM12878_R2	hg38_SIRV	chr6	73519414	73517847	-	5	827	19348	622696	ENSG00000156508.17	ENCODEHT000622696	EEF1A1	ENCODEHT000622696	Known	ISM	Both	0.3499999940395355	None	None	None	None
m54284U_191111_172039/147784994/ccs	PB_GM12878_R2	hg38_SIRV	chr12	56116633	56117826	+	4	420	35188	123087	ENSG00000229117.8	ENST00000501597.3	RPL41	RPL41-202	Known	Known	None	0.30000001192092896	None	None	None	None
65380a3c-1a1e-462e-8659-ddbcf51e7906	ONT_GM12878_R2	hg38_SIRV	chr6	73518602	73517847	-	3	571	19348	622697	ENSG00000156508.17	ENCODEHT000622697	EEF1A1	ENCODEHT000622697	Known	ISM	Suffix	0.3499999940395355	None	None	None	None
m54284U_191111_172039/147850115/ccs	PB_GM12878_R2	hg38_SIRV	chr12	56116633	56117831	+	4	425	35188	123087	ENSG00000229117.8	ENST00000501597.3	RPL41	RPL41-202	Known	Known	None	0.15000000596046448	None	None	None	None
m54284U_191111_172039/69863012/ccs	PB_GM12878_R2	hg38_SIRV	chr1	202001460	202006155	+	5	1089	4298	642572	ENSG00000176393.10	ENCODEHT000642572	RNPEP	ENCODEHT000642572	Known	ISM	Suffix	0.30000001192092896	None	None	None	None
b8ee15b0-5092-4209-a4f0-e9b88fc15eca	ONT_GM12878_R2	hg38_SIRV	chr6	73519942	73517847	-	7	1262	19348	68735	ENSG00000156508.17	ENST00000316292.13	EEF1A1	EEF1A1-202	Known	Known	None	0.3499999940395355	None	None	None	None
m54284U_191111_172039/147850235/ccs	PB_GM12878_R2	hg38_SIRV	chr12	56116633	56117819	+	4	413	35188	123087	ENSG00000229117.8	ENST00000501597.3	RPL41	RPL41-202	Known	Known	None	0.4000000059604645	None	None	None	None
316c8335-ac8d-4972-b93d-58d4464a355d	ONT_GM12878_R1	hg38_SIRV	chr6	73521020	73517848	-	8	1402	19348	68739	ENSG00000156508.17	ENST00000309268.10	EEF1A1	EEF1A1-201	Known	Known	None	0.3499999940395355	None	None	None	None
m54284U_191111_172039/147851581/ccs	PB_GM12878_R2	hg38_SIRV	chr12	56116623	56117826	+	4	484	35188	641839	ENSG00000229117.8	ENCODEHT000641839	RPL41	ENCODEHT000641839	Known	NNC	None	0.30000001192092896	None	None	None	None
m54284U_191111_172039/109773137/ccs	PB_GM12878_R2	hg38_SIRV	chr1	202001460	202006157	+	5	1091	4298	642572	ENSG00000176393.10	ENCODEHT000642572	RNPEP	ENCODEHT000642572	Known	ISM	Suffix	0.30000001192092896	None	None	None	None
026fcc5d-9acb-400b-8ea7-3d31a9a46ade	ONT_GM12878_R1	hg38_SIRV	chr6	73520059	73517848	-	7	1384	19348	68735	ENSG00000156508.17	ENST00000316292.13	EEF1A1	EEF1A1-202	Known	Known	None	0.3499999940395355	None	None	None	None
m54284U_191111_172039/147914895/ccs	PB_GM12878_R2	hg38_SIRV	chr12	56116623	56117831	+	4	489	35188	641839	ENSG00000229117.8	ENCODEHT000641839	RPL41	ENCODEHT000641839	Known	NNC	None	0.15000000596046448	None	None	None	None
m54284U_191111_172039/147980502/ccs	PB_GM12878_R2	hg38_SIRV	chr12	56116633	56117828	+	4	422	35188	123087	ENSG00000229117.8	ENST00000501597.3	RPL41	RPL41-202	Known	Known	None	0.20000000298023224	None	None	None	None
f77a2703-90da-4a83-b20a-dedcd87072d2	ONT_GM12878_R1	hg38_SIRV	chr6	73518417	73517848	-	2	304	19348	622692	ENSG00000156508.17	ENCODEHT000622692	EEF1A1	ENCODEHT000622692	Known	ISM	Both	0.3499999940395355	None	None	None	None
m54284U_191111_172039/112460947/ccs	PB_GM12878_R2	hg38_SIRV	chr1	202001460	202006149	+	5	1083	4298	642572	ENSG00000176393.10	ENCODEHT000642572	RNPEP	ENCODEHT000642572	Known	ISM	Suffix	0.44999998807907104	None	None	None	None
85f22e9e-8ade-4dee-887f-f5fe99195a7b	ONT_GM12878_R2	hg38_SIRV	chr6	73521020	73517848	-	8	1402	19348	68739	ENSG00000156508.17	ENST00000309268.10	EEF1A1	EEF1A1-201	Known	Known	None	0.3499999940395355	None	None	None	None
m54284U_191111_172039/147982107/ccs	PB_GM12878_R2	hg38_SIRV	chr12	56116633	56117829	+	4	423	35188	123087	ENSG00000229117.8	ENST00000501597.3	RPL41	RPL41-202	Known	Known	None	0.15000000596046448	None	None	None	None
d06224af-3cb7-4333-86f6-be5e405d3977	ONT_GM12878_R2	hg38_SIRV	chr6	73521019	73517848	-	8	1407	19348	68739	ENSG00000156508.17	ENST00000309268.10	EEF1A1	EEF1A1-201	Known	Known	None	0.3499999940395355	None	None	None	None
m54284U_191111_172039/148046352/ccs	PB_GM12878_R2	hg38_SIRV	chr12	56116633	56117826	+	4	420	35188	123087	ENSG00000229117.8	ENST00000501597.3	RPL41	RPL41-202	Known	Known	None	0.30000001192092896	None	None	None	None
ad6668f7-2dd7-48ff-b0cc-dd4db2545579	ONT_GM12878_R2	hg38_SIRV	chr6	73521020	73517848	-	8	1402	19348	68739	ENSG00000156508.17	ENST00000309268.10	EEF1A1	EEF1A1-201	Known	Known	None	0.3499999940395355	None	None	None	None
m54284U_191111_172039/148048069/ccs	PB_GM12878_R2	hg38_SIRV	chr12	56116633	56117825	+	4	419	35188	123087	ENSG00000229117.8	ENST00000501597.3	RPL41	RPL41-202	Known	Known	None	0.30000001192092896	None	None	None	None
m54284U_191111_172039/147456619/ccs	PB_GM12878_R2	hg38_SIRV	chr1	202001460	202006155	+	5	1089	4298	642572	ENSG00000176393.10	ENCODEHT000642572	RNPEP	ENCODEHT000642572	Known	ISM	Suffix	0.30000001192092896	None	None	None	None
89e04371-16dc-46f9-9144-d989a6c001e1	ONT_GM12878_R2	hg38_SIRV	chr6	73521020	73517848	-	8	1402	19348	68739	ENSG00000156508.17	ENST00000309268.10	EEF1A1	EEF1A1-201	Known	Known	None	0.3499999940395355	None	None	None	None
m54284U_191111_172039/148113344/ccs	PB_GM12878_R2	hg38_SIRV	chr12	56116633	56117831	+	4	425	35188	123087	ENSG00000229117.8	ENST00000501597.3	RPL41	RPL41-202	Known	Known	None	0.15000000596046448	None	None	None	None
eb4a5834-1bd3-4825-897b-ce6e4eb52440	ONT_GM12878_R2	hg38_SIRV	chr6	73519940	73517848	-	7	1265	19348	68735	ENSG00000156508.17	ENST00000316292.13	EEF1A1	EEF1A1-202	Known	Known	None	0.3499999940395355	None	None	None	None
m54284U_191111_172039/148177750/ccs	PB_GM12878_R2	hg38_SIRV	chr12	56116633	56117826	+	4	420	35188	123087	ENSG00000229117.8	ENST00000501597.3	RPL41	RPL41-202	Known	Known	None	0.30000001192092896	None	None	None	None
m54284U_191110_105540/69011855/ccs	PB_GM12878_R1	hg38_SIRV	chr1	202001461	202006149	+	5	1082	4298	642572	ENSG00000176393.10	ENCODEHT000642572	RNPEP	ENCODEHT000642572	Known	ISM	Suffix	0.44999998807907104	None	None	None	None
m54284U_191111_172039/131532106/ccs	PB_GM12878_R2	hg38_SIRV	chr1	202001462	202006120	+	5	1064	4298	642576	ENSG00000176393.10	ENCODEHT000642576	RNPEP	ENCODEHT000642576	Known	NIC	None	0.5	None	None	None	None
m54284U_191111_172039/148243024/ccs	PB_GM12878_R2	hg38_SIRV	chr12	56116633	56117828	+	4	422	35188	123087	ENSG00000229117.8	ENST00000501597.3	RPL41	RPL41-202	Known	Known	None	0.20000000298023224	None	None	None	None
a3693200-93b3-4757-8c0d-bcb8ec09af59	ONT_GM12878_R2	hg38_SIRV	chr6	73519453	73517849	-	6	1137	19348	622701	ENSG00000156508.17	ENCODEHT000622701	EEF1A1	ENCODEHT000622701	Known	ISM	Both	0.30000001192092896	None	None	None	None
m54284U_191111_172039/148309516/ccs	PB_GM12878_R2	hg38_SIRV	chr12	56116633	56117826	+	4	420	35188	123087	ENSG00000229117.8	ENST00000501597.3	RPL41	RPL41-202	Known	Known	None	0.30000001192092896	None	None	None	None
53c5f8bb-f424-458f-b101-2defca252e44	ONT_GM12878_R2	hg38_SIRV	chr6	73519379	73517849	-	6	1081	19348	622701	ENSG00000156508.17	ENCODEHT000622701	EEF1A1	ENCODEHT000622701	Known	ISM	Both	0.30000001192092896	None	None	None	None
m54284U_191111_172039/136840677/ccs	PB_GM12878_R2	hg38_SIRV	chr1	202001472	202006149	+	5	1071	4298	642572	ENSG00000176393.10	ENCODEHT000642572	RNPEP	ENCODEHT000642572	Known	ISM	Suffix	0.44999998807907104	None	None	None	None
m54284U_191111_172039/148375502/ccs	PB_GM12878_R2	hg38_SIRV	chr12	56116633	56117826	+	4	420	35188	123087	ENSG00000229117.8	ENST00000501597.3	RPL41	RPL41-202	Known	Known	None	0.30000001192092896	None	None	None	None
24504271-b86b-44c5-a579-d59bf352b55e	ONT_GM12878_R2	hg38_SIRV	chr6	73519247	73517849	-	5	795	19348	622722	ENSG00000156508.17	ENCODEHT000622722	EEF1A1	ENCODEHT000622722	Known	ISM	Suffix	0.30000001192092896	None	None	None	None
m54284U_191111_172039/148376154/ccs	PB_GM12878_R2	hg38_SIRV	chr12	56116633	56117827	+	4	421	35188	123087	ENSG00000229117.8	ENST00000501597.3	RPL41	RPL41-202	Known	Known	None	0.25	None	None	None	None
6c36ca46-3233-4306-b222-b662fa5e8107	ONT_GM12878_R2	hg38_SIRV	chr6	73519506	73517849	-	6	1208	19348	622701	ENSG00000156508.17	ENCODEHT000622701	EEF1A1	ENCODEHT000622701	Known	ISM	Both	0.30000001192092896	None	None	None	None
584c05cd-dc3d-4494-88a1-b04ba6ca44d9	ONT_GM12878_R1	hg38_SIRV	chr1	202001657	202006127	+	4	1043	4298	642577	ENSG00000176393.10	ENCODEHT000642577	RNPEP	ENCODEHT000642577	Known	ISM	Suffix	0.5	None	None	None	None
m54284U_191111_172039/148441402/ccs	PB_GM12878_R2	hg38_SIRV	chr12	56116633	56117826	+	4	420	35188	123087	ENSG00000229117.8	ENST00000501597.3	RPL41	RPL41-202	Known	Known	None	0.30000001192092896	None	None	None	None
5920c867-973c-4516-b4b7-a8f54fe75295	ONT_GM12878_R2	hg38_SIRV	chr6	73518372	73517849	-	2	258	19348	622692	ENSG00000156508.17	ENCODEHT000622692	EEF1A1	ENCODEHT000622692	Known	ISM	Both	0.30000001192092896	None	None	None	None
m54284U_191111_172039/148505052/ccs	PB_GM12878_R2	hg38_SIRV	chr12	56116633	56117826	+	4	420	35188	123087	ENSG00000229117.8	ENST00000501597.3	RPL41	RPL41-202	Known	Known	None	0.30000001192092896	None	None	None	None
6fc46b31-3440-408b-9d6a-8467b33181ba	ONT_GM12878_R2	hg38_SIRV	chr6	73519352	73517851	-	5	767	19348	622696	ENSG00000156508.17	ENCODEHT000622696	EEF1A1	ENCODEHT000622696	Known	ISM	Both	0.25	None	None	None	None
m54284U_191111_172039/148570259/ccs	PB_GM12878_R2	hg38_SIRV	chr12	56116633	56117826	+	4	420	35188	123087	ENSG00000229117.8	ENST00000501597.3	RPL41	RPL41-202	Known	Known	None	0.30000001192092896	None	None	None	None
87059d45-1775-4ced-961c-1323f3707d6e	ONT_GM12878_R2	hg38_SIRV	chr1	202001657	202006119	+	4	1028	4298	642573	ENSG00000176393.10	ENCODEHT000642573	RNPEP	ENCODEHT000642573	Known	ISM	Suffix	0.4000000059604645	None	None	None	None
6d691c87-14b1-43ca-9f73-50b8853f091a	ONT_GM12878_R2	hg38_SIRV	chr6	73521016	73517852	-	8	1407	19348	622699	ENSG00000156508.17	ENCODEHT000622699	EEF1A1	ENCODEHT000622699	Known	NNC	None	0.30000001192092896	None	None	None	None
m54284U_191111_172039/148571463/ccs	PB_GM12878_R2	hg38_SIRV	chr12	56116633	56117826	+	4	420	35188	123087	ENSG00000229117.8	ENST00000501597.3	RPL41	RPL41-202	Known	Known	None	0.30000001192092896	None	None	None	None
9524173c-bef3-4c93-9f47-a8712d15a076	ONT_GM12878_R2	hg38_SIRV	chr6	73519477	73517852	-	5	897	19348	622696	ENSG00000156508.17	ENCODEHT000622696	EEF1A1	ENCODEHT000622696	Known	ISM	Both	0.30000001192092896	None	None	None	None
m54284U_191111_172039/148636626/ccs	PB_GM12878_R2	hg38_SIRV	chr12	56116633	56117826	+	4	420	35188	123087	ENSG00000229117.8	ENST00000501597.3	RPL41	RPL41-202	Known	Known	None	0.30000001192092896	None	None	None	None
m54284U_191110_105540/52955146/ccs	PB_GM12878_R1	hg38_SIRV	chr1	202001672	202006137	+	4	1031	4298	642573	ENSG00000176393.10	ENCODEHT000642573	RNPEP	ENCODEHT000642573	Known	ISM	Suffix	0.44999998807907104	None	None	None	None
a36dfb01-56e1-4776-a20f-845709d806a4	ONT_GM12878_R2	hg38_SIRV	chr6	73521020	73517856	-	8	1400	19348	622703	ENSG00000156508.17	ENCODEHT000622703	EEF1A1	ENCODEHT000622703	Known	NNC	None	0.25	None	None	None	None
m54284U_191111_172039/148637170/ccs	PB_GM12878_R2	hg38_SIRV	chr12	56116633	56117826	+	4	420	35188	123087	ENSG00000229117.8	ENST00000501597.3	RPL41	RPL41-202	Known	Known	None	0.30000001192092896	None	None	None	None
cf102fa4-03f7-4073-8916-9a4588c69cd8	ONT_GM12878_R1	hg38_SIRV	chr6	73521012	73517857	-	8	1383	19348	622703	ENSG00000156508.17	ENCODEHT000622703	EEF1A1	ENCODEHT000622703	Known	NNC	None	0.25	None	None	None	None
m54284U_191111_172039/148767768/ccs	PB_GM12878_R2	hg38_SIRV	chr12	56116633	56117826	+	4	420	35188	123087	ENSG00000229117.8	ENST00000501597.3	RPL41	RPL41-202	Known	Known	None	0.30000001192092896	None	None	None	None
6a353ba6-7c2f-4f3b-9f75-88406761d322	ONT_GM12878_R2	hg38_SIRV	chr6	73521011	73517857	-	8	1378	19348	68739	ENSG00000156508.17	ENST00000309268.10	EEF1A1	EEF1A1-201	Known	Known	None	0.25	None	None	None	None
c9f86364-e343-4b86-91d3-7fa41b33cbb4	ONT_GM12878_R1	hg38_SIRV	chr1	202001681	202006119	+	4	997	4298	642573	ENSG00000176393.10	ENCODEHT000642573	RNPEP	ENCODEHT000642573	Known	ISM	Suffix	0.4000000059604645	None	None	None	None
m54284U_191111_172039/148832670/ccs	PB_GM12878_R2	hg38_SIRV	chr12	56116633	56117831	+	4	425	35188	123087	ENSG00000229117.8	ENST00000501597.3	RPL41	RPL41-202	Known	Known	None	0.15000000596046448	None	None	None	None
m54284U_191111_172039/148834050/ccs	PB_GM12878_R2	hg38_SIRV	chr12	56116633	56117826	+	4	420	35188	123087	ENSG00000229117.8	ENST00000501597.3	RPL41	RPL41-202	Known	Known	None	0.30000001192092896	None	None	None	None
066d919f-7ead-4d90-acc2-2acb7123a56d	ONT_GM12878_R1	hg38_SIRV	chr6	73518566	73517858	-	3	524	19348	622697	ENSG00000156508.17	ENCODEHT000622697	EEF1A1	ENCODEHT000622697	Known	ISM	Suffix	0.25	None	None	None	None
m54284U_191111_172039/148834238/ccs	PB_GM12878_R2	hg38_SIRV	chr12	56116633	56117826	+	4	420	35188	123087	ENSG00000229117.8	ENST00000501597.3	RPL41	RPL41-202	Known	Known	None	0.30000001192092896	None	None	None	None
m54284U_191110_105540/12124701/ccs	PB_GM12878_R1	hg38_SIRV	chr1	202001685	202006145	+	4	1026	4298	642573	ENSG00000176393.10	ENCODEHT000642573	RNPEP	ENCODEHT000642573	Known	ISM	Suffix	0.44999998807907104	None	None	None	None
f8168e87-70d3-4340-94ba-bd0869b7216c	ONT_GM12878_R2	hg38_SIRV	chr6	73519500	73517858	-	6	1193	19348	622701	ENSG00000156508.17	ENCODEHT000622701	EEF1A1	ENCODEHT000622701	Known	ISM	Both	0.25	None	None	None	None
m54284U_191111_172039/148834899/ccs	PB_GM12878_R2	hg38_SIRV	chr12	56116633	56117831	+	4	425	35188	123087	ENSG00000229117.8	ENST00000501597.3	RPL41	RPL41-202	Known	Known	None	0.15000000596046448	None	None	None	None
28c63319-b1ca-47fe-a162-1d76f3c9bc0e	ONT_GM12878_R2	hg38_SIRV	chr6	73519438	73517858	-	5	846	19348	622696	ENSG00000156508.17	ENCODEHT000622696	EEF1A1	ENCODEHT000622696	Known	ISM	Both	0.25	None	None	None	None
m54284U_191111_172039/148898025/ccs	PB_GM12878_R2	hg38_SIRV	chr12	56116633	56117827	+	4	421	35188	123087	ENSG00000229117.8	ENST00000501597.3	RPL41	RPL41-202	Known	Known	None	0.25	None	None	None	None
a1a315c8-5b69-438a-b2a9-6486aae7ba71	ONT_GM12878_R2	hg38_SIRV	chr6	73518470	73517858	-	3	428	19348	622697	ENSG00000156508.17	ENCODEHT000622697	EEF1A1	ENCODEHT000622697	Known	ISM	Suffix	0.25	None	None	None	None
02a422df-90f4-4a96-8bfc-48bf860e773c	ONT_GM12878_R2	hg38_SIRV	chr1	202001706	202006151	+	4	1011	4298	642573	ENSG00000176393.10	ENCODEHT000642573	RNPEP	ENCODEHT000642573	Known	ISM	Suffix	0.30000001192092896	None	None	None	None
m54284U_191111_172039/148898206/ccs	PB_GM12878_R2	hg38_SIRV	chr12	56116633	56117826	+	4	420	35188	123087	ENSG00000229117.8	ENST00000501597.3	RPL41	RPL41-202	Known	Known	None	0.30000001192092896	None	None	None	None
67058b48-6dcc-490d-b9d5-e215c8c2f903	ONT_GM12878_R2	hg38_SIRV	chr6	73518832	73517865	-	4	697	19348	622700	ENSG00000156508.17	ENCODEHT000622700	EEF1A1	ENCODEHT000622700	Known	ISM	Both	0.20000000298023224	None	None	None	None
m54284U_191111_172039/148965181/ccs	PB_GM12878_R2	hg38_SIRV	chr12	56116633	56117826	+	4	420	35188	123087	ENSG00000229117.8	ENST00000501597.3	RPL41	RPL41-202	Known	Known	None	0.30000001192092896	None	None	None	None
54742239-5c6f-4638-a868-735f9223e6c6	ONT_GM12878_R2	hg38_SIRV	chr1	202001714	202006157	+	4	1001	4298	642573	ENSG00000176393.10	ENCODEHT000642573	RNPEP	ENCODEHT000642573	Known	ISM	Suffix	0.25	None	None	None	None
dd794cb2-a16b-4367-94da-a5c36e95f041	ONT_GM12878_R1	hg38_SIRV	chr6	73518525	73517867	-	3	468	19348	622697	ENSG00000156508.17	ENCODEHT000622697	EEF1A1	ENCODEHT000622697	Known	ISM	Suffix	0.15000000596046448	None	None	None	None
m54284U_191111_172039/149094619/ccs	PB_GM12878_R2	hg38_SIRV	chr12	56116633	56117826	+	4	420	35188	123087	ENSG00000229117.8	ENST00000501597.3	RPL41	RPL41-202	Known	Known	None	0.30000001192092896	None	None	None	None
8e6ed51a-d231-4a6b-836a-500963a78f5d	ONT_GM12878_R2	hg38_SIRV	chr6	73521020	73517871	-	8	1379	19348	68739	ENSG00000156508.17	ENST00000309268.10	EEF1A1	EEF1A1-201	Known	Known	None	0.20000000298023224	None	None	None	None
m54284U_191111_172039/149160215/ccs	PB_GM12878_R2	hg38_SIRV	chr12	56116633	56117826	+	4	420	35188	123087	ENSG00000229117.8	ENST00000501597.3	RPL41	RPL41-202	Known	Known	None	0.30000001192092896	None	None	None	None
m54284U_191110_105540/58590370/ccs	PB_GM12878_R1	hg38_SIRV	chr6	73521031	73517873	-	8	1388	19348	68739	ENSG00000156508.17	ENST00000309268.10	EEF1A1	EEF1A1-201	Known	Known	None	0.25	None	None	None	None
m54284U_191111_172039/149162198/ccs	PB_GM12878_R2	hg38_SIRV	chr12	56116633	56117826	+	4	420	35188	123087	ENSG00000229117.8	ENST00000501597.3	RPL41	RPL41-202	Known	Known	None	0.30000001192092896	None	None	None	None
m54284U_191111_172039/66454749/ccs	PB_GM12878_R2	hg38_SIRV	chr1	202001724	202006147	+	4	989	4298	642573	ENSG00000176393.10	ENCODEHT000642573	RNPEP	ENCODEHT000642573	Known	ISM	Suffix	0.44999998807907104	None	None	None	None
m54284U_191110_105540/30671067/ccs	PB_GM12878_R1	hg38_SIRV	chr1	202003103	202004067	+	1	965	4300	15213	ENSG00000275207.1	ENST00000618268.1	MIR6740	MIR6740-201	Known	Known	None	0.10000000149011612	None	None	None	None
m54284U_191110_105540/90573168/ccs	PB_GM12878_R1	hg38_SIRV	chr6	73521031	73517873	-	8	1388	19348	68739	ENSG00000156508.17	ENST00000309268.10	EEF1A1	EEF1A1-201	Known	Known	None	0.25	None	None	None	None
m54284U_191111_172039/149227132/ccs	PB_GM12878_R2	hg38_SIRV	chr12	56116633	56117826	+	4	420	35188	123087	ENSG00000229117.8	ENST00000501597.3	RPL41	RPL41-202	Known	Known	None	0.30000001192092896	None	None	None	None
m54284U_191110_105540/45810250/ccs	PB_GM12878_R1	hg38_SIRV	chr1	202003103	202006557	+	1	3455	4300	15213	ENSG00000275207.1	ENST00000618268.1	MIR6740	MIR6740-201	Known	Known	None	1.0	None	None	None	None
m54284U_191110_105540/47909118/ccs	PB_GM12878_R1	hg38_SIRV	chr1	202003103	202006557	+	2	3348	4298	642578	ENSG00000176393.10	ENCODEHT000642578	RNPEP	ENCODEHT000642578	Known	NNC	None	1.0	None	None	None	None
m54284U_191110_105540/77530622/ccs	PB_GM12878_R1	hg38_SIRV	chr6	73521032	73517874	-	8	1359	19348	68739	ENSG00000156508.17	ENST00000309268.10	EEF1A1	EEF1A1-201	Known	Known	None	0.25	None	None	None	None
m54284U_191111_172039/149228356/ccs	PB_GM12878_R2	hg38_SIRV	chr12	56116633	56117826	+	4	420	35188	123087	ENSG00000229117.8	ENST00000501597.3	RPL41	RPL41-202	Known	Known	None	0.30000001192092896	None	None	None	None
m54284U_191111_172039/31326726/ccs	PB_GM12878_R2	hg38_SIRV	chr1	202003103	202006557	+	1	3455	4300	15213	ENSG00000275207.1	ENST00000618268.1	MIR6740	MIR6740-201	Known	Known	None	1.0	None	None	None	None
m54284U_191111_172039/19857649/ccs	PB_GM12878_R2	hg38_SIRV	chr6	73521030	73517875	-	8	1385	19348	68739	ENSG00000156508.17	ENST00000309268.10	EEF1A1	EEF1A1-201	Known	Known	None	0.30000001192092896	None	None	None	None
m54284U_191111_172039/149291909/ccs	PB_GM12878_R2	hg38_SIRV	chr12	56116633	56117827	+	4	421	35188	123087	ENSG00000229117.8	ENST00000501597.3	RPL41	RPL41-202	Known	Known	None	0.25	None	None	None	None
e93f50f7-bcc7-4ea5-9e4e-681a1e746eaf	ONT_GM12878_R1	hg38_SIRV	chr6	73521016	73517875	-	8	1371	19348	68739	ENSG00000156508.17	ENST00000309268.10	EEF1A1	EEF1A1-201	Known	Known	None	0.30000001192092896	None	None	None	None
m54284U_191111_172039/149293276/ccs	PB_GM12878_R2	hg38_SIRV	chr12	56116633	56117826	+	4	420	35188	123087	ENSG00000229117.8	ENST00000501597.3	RPL41	RPL41-202	Known	Known	None	0.30000001192092896	None	None	None	None
b3e3873d-7ccb-423a-9cbe-c20ed34005b9	ONT_GM12878_R1	hg38_SIRV	chr1	202003234	202006141	+	3	955	4298	642579	ENSG00000176393.10	ENCODEHT000642579	RNPEP	ENCODEHT000642579	Known	ISM	Suffix	0.30000001192092896	None	None	None	None
e59cdd76-53b3-4cd7-9958-a816b1633ab9	ONT_GM12878_R2	hg38_SIRV	chr6	73521019	73517875	-	8	1367	19348	68739	ENSG00000156508.17	ENST00000309268.10	EEF1A1	EEF1A1-201	Known	Known	None	0.30000001192092896	None	None	None	None
m54284U_191111_172039/149358494/ccs	PB_GM12878_R2	hg38_SIRV	chr12	56116633	56117826	+	4	420	35188	123087	ENSG00000229117.8	ENST00000501597.3	RPL41	RPL41-202	Known	Known	None	0.30000001192092896	None	None	None	None
6e978682-2665-4515-9737-ea913d3749b6	ONT_GM12878_R2	hg38_SIRV	chr6	73521021	73517875	-	8	1376	19348	68739	ENSG00000156508.17	ENST00000309268.10	EEF1A1	EEF1A1-201	Known	Known	None	0.30000001192092896	None	None	None	None
m54284U_191111_172039/149422765/ccs	PB_GM12878_R2	hg38_SIRV	chr12	56116633	56117824	+	4	418	35188	123087	ENSG00000229117.8	ENST00000501597.3	RPL41	RPL41-202	Known	Known	None	0.30000001192092896	None	None	None	None
134c2de4-5028-4111-84b0-a02143eda9f0	ONT_GM12878_R2	hg38_SIRV	chr6	73521019	73517875	-	8	1380	19348	68739	ENSG00000156508.17	ENST00000309268.10	EEF1A1	EEF1A1-201	Known	Known	None	0.30000001192092896	None	None	None	None
m54284U_191111_172039/149424968/ccs	PB_GM12878_R2	hg38_SIRV	chr12	56116633	56117826	+	4	420	35188	123087	ENSG00000229117.8	ENST00000501597.3	RPL41	RPL41-202	Known	Known	None	0.30000001192092896	None	None	None	None
f6b68b80-de73-4514-9f70-8051c99cb2d4	ONT_GM12878_R2	hg38_SIRV	chr1	202003236	202006140	+	3	938	4298	642579	ENSG00000176393.10	ENCODEHT000642579	RNPEP	ENCODEHT000642579	Known	ISM	Suffix	0.44999998807907104	None	None	None	None
m54284U_191111_172039/149487635/ccs	PB_GM12878_R2	hg38_SIRV	chr12	56116633	56117826	+	4	420	35188	123087	ENSG00000229117.8	ENST00000501597.3	RPL41	RPL41-202	Known	Known	None	0.30000001192092896	None	None	None	None
8cbf4763-f0f9-4357-99f8-16f2562a55f1	ONT_GM12878_R2	hg38_SIRV	chr6	73518546	73517875	-	3	487	19348	622697	ENSG00000156508.17	ENCODEHT000622697	EEF1A1	ENCODEHT000622697	Known	ISM	Suffix	0.30000001192092896	None	None	None	None
m54284U_191111_172039/149487878/ccs	PB_GM12878_R2	hg38_SIRV	chr12	56116633	56117826	+	4	420	35188	123087	ENSG00000229117.8	ENST00000501597.3	RPL41	RPL41-202	Known	Known	None	0.30000001192092896	None	None	None	None
424c9699-760b-42a0-90c2-b5b2401f12c2	ONT_GM12878_R2	hg38_SIRV	chr6	73518460	73517876	-	3	406	19348	622697	ENSG00000156508.17	ENCODEHT000622697	EEF1A1	ENCODEHT000622697	Known	ISM	Suffix	0.30000001192092896	None	None	None	None
m54284U_191111_172039/73663524/ccs	PB_GM12878_R2	hg38_SIRV	chr6	73519204	73517891	-	1	1280	19348	622695	ENSG00000156508.17	ENCODEHT000622695	EEF1A1	ENCODEHT000622695	Known	ISM	None	0.30000001192092896	None	None	None	None
5809335d-ae81-4c56-ba30-8e3ab2edf3c0	ONT_GM12878_R2	hg38_SIRV	chr1	202003254	202006136	+	3	925	4298	642580	ENSG00000176393.10	ENCODEHT000642580	RNPEP	ENCODEHT000642580	Known	ISM	Suffix	0.4000000059604645	None	None	None	None
m54284U_191111_172039/149488578/ccs	PB_GM12878_R2	hg38_SIRV	chr12	56116633	56117822	+	4	416	35188	123087	ENSG00000229117.8	ENST00000501597.3	RPL41	RPL41-202	Known	Known	None	0.3499999940395355	None	None	None	None
81aa2b08-60ef-4702-bf6c-1c2308ada492	ONT_GM12878_R2	hg38_SIRV	chr6	73519931	73517901	-	7	1197	19348	68735	ENSG00000156508.17	ENST00000316292.13	EEF1A1	EEF1A1-202	Known	Known	None	0.20000000298023224	None	None	None	None
m54284U_191111_172039/149488915/ccs	PB_GM12878_R2	hg38_SIRV	chr12	56116633	56117826	+	4	420	35188	123087	ENSG00000229117.8	ENST00000501597.3	RPL41	RPL41-202	Known	Known	None	0.30000001192092896	None	None	None	None
c1e1f78c-2908-4e07-814b-e2060bf95071	ONT_GM12878_R2	hg38_SIRV	chr6	73519468	73517901	-	6	1111	19348	622701	ENSG00000156508.17	ENCODEHT000622701	EEF1A1	ENCODEHT000622701	Known	ISM	Both	0.20000000298023224	None	None	None	None
m54284U_191111_172039/149555441/ccs	PB_GM12878_R2	hg38_SIRV	chr12	56116633	56117826	+	4	420	35188	123087	ENSG00000229117.8	ENST00000501597.3	RPL41	RPL41-202	Known	Known	None	0.30000001192092896	None	None	None	None
m54284U_191111_172039/130155509/ccs	PB_GM12878_R2	hg38_SIRV	chr1	202003276	202006140	+	3	908	4298	642579	ENSG00000176393.10	ENCODEHT000642579	RNPEP	ENCODEHT000642579	Known	ISM	Suffix	0.44999998807907104	None	None	None	None
e3c25660-6444-483e-8f5a-129b92c578b7	ONT_GM12878_R2	hg38_SIRV	chr6	73518372	73517901	-	2	206	19348	622692	ENSG00000156508.17	ENCODEHT000622692	EEF1A1	ENCODEHT000622692	Known	ISM	Both	0.20000000298023224	None	None	None	None
m54284U_191111_172039/149619842/ccs	PB_GM12878_R2	hg38_SIRV	chr12	56116633	56117819	+	4	413	35188	123087	ENSG00000229117.8	ENST00000501597.3	RPL41	RPL41-202	Known	Known	None	0.4000000059604645	None	None	None	None
ffa6fe8d-6b49-47bb-9fa7-bc6bb8660fcb	ONT_GM12878_R2	hg38_SIRV	chr6	73518775	73517901	-	4	604	19348	622700	ENSG00000156508.17	ENCODEHT000622700	EEF1A1	ENCODEHT000622700	Known	ISM	Both	0.20000000298023224	None	None	None	None
m54284U_191111_172039/149620376/ccs	PB_GM12878_R2	hg38_SIRV	chr12	56116633	56117829	+	4	423	35188	123087	ENSG00000229117.8	ENST00000501597.3	RPL41	RPL41-202	Known	Known	None	0.15000000596046448	None	None	None	None
892c2050-5865-421c-b2e6-8a057ecae965	ONT_GM12878_R2	hg38_SIRV	chr1	202003304	202006139	+	3	879	4298	642579	ENSG00000176393.10	ENCODEHT000642579	RNPEP	ENCODEHT000642579	Known	ISM	Suffix	0.44999998807907104	None	None	None	None
m54284U_191111_172039/149620504/ccs	PB_GM12878_R2	hg38_SIRV	chr12	56116633	56117798	+	4	392	35188	123087	ENSG00000229117.8	ENST00000501597.3	RPL41	RPL41-202	Known	Known	None	0.05000000074505806	None	None	None	None
2b93a69b-b759-4efe-8457-0c05cfca3db2	ONT_GM12878_R2	hg38_SIRV	chr6	73519611	73517901	-	5	976	19348	622696	ENSG00000156508.17	ENCODEHT000622696	EEF1A1	ENCODEHT000622696	Known	ISM	Both	0.20000000298023224	None	None	None	None
19c3d403-9d63-424e-aac0-96e3ab98e6e0	ONT_GM12878_R2	hg38_SIRV	chr6	73521020	73517901	-	8	1349	19348	68739	ENSG00000156508.17	ENST00000309268.10	EEF1A1	EEF1A1-201	Known	Known	None	0.20000000298023224	None	None	None	None
m54284U_191111_172039/149684581/ccs	PB_GM12878_R2	hg38_SIRV	chr12	56116633	56117817	+	4	411	35188	123087	ENSG00000229117.8	ENST00000501597.3	RPL41	RPL41-202	Known	Known	None	0.4000000059604645	None	None	None	None
4021019b-e9a8-477c-8073-27a4373ac8bd	ONT_GM12878_R2	hg38_SIRV	chr1	202003304	202006112	+	3	852	4298	642579	ENSG00000176393.10	ENCODEHT000642579	RNPEP	ENCODEHT000642579	Known	ISM	Suffix	0.4000000059604645	None	None	None	None
eadc0207-1ef1-4cdc-b0a8-d03d19abc493	ONT_GM12878_R2	hg38_SIRV	chr6	73519414	73517902	-	6	1074	19348	622701	ENSG00000156508.17	ENCODEHT000622701	EEF1A1	ENCODEHT000622701	Known	ISM	Both	0.20000000298023224	None	None	None	None
m54284U_191111_172039/149751035/ccs	PB_GM12878_R2	hg38_SIRV	chr12	56116633	56117826	+	4	420	35188	123087	ENSG00000229117.8	ENST00000501597.3	RPL41	RPL41-202	Known	Known	None	0.30000001192092896	None	None	None	None
m54284U_191111_172039/149751534/ccs	PB_GM12878_R2	hg38_SIRV	chr12	56116633	56117826	+	4	420	35188	123087	ENSG00000229117.8	ENST00000501597.3	RPL41	RPL41-202	Known	Known	None	0.30000001192092896	None	None	None	None
2b6d0c70-d5bc-49d0-8ed0-cadf4657773f	ONT_GM12878_R2	hg38_SIRV	chr6	73519381	73517902	-	5	739	19348	622696	ENSG00000156508.17	ENCODEHT000622696	EEF1A1	ENCODEHT000622696	Known	ISM	Both	0.20000000298023224	None	None	None	None
dcae0942-c6b0-4cbc-96ce-120eabcd8b90	ONT_GM12878_R2	hg38_SIRV	chr1	202003304	202006147	+	3	887	4298	642579	ENSG00000176393.10	ENCODEHT000642579	RNPEP	ENCODEHT000642579	Known	ISM	Suffix	0.30000001192092896	None	None	None	None
746787c0-3da5-4183-82fe-9528b2b9fe4c	ONT_GM12878_R2	hg38_SIRV	chr6	73521021	73517902	-	8	1349	19348	68739	ENSG00000156508.17	ENST00000309268.10	EEF1A1	EEF1A1-201	Known	Known	None	0.20000000298023224	None	None	None	None
m54284U_191111_172039/149816815/ccs	PB_GM12878_R2	hg38_SIRV	chr12	56116633	56117817	+	4	411	35188	123087	ENSG00000229117.8	ENST00000501597.3	RPL41	RPL41-202	Known	Known	None	0.4000000059604645	None	None	None	None
m54284U_191111_172039/149817644/ccs	PB_GM12878_R2	hg38_SIRV	chr12	56116633	56117826	+	4	420	35188	123087	ENSG00000229117.8	ENST00000501597.3	RPL41	RPL41-202	Known	Known	None	0.30000001192092896	None	None	None	None
a43af18e-b1ac-4491-ae6a-7c1ab83ccc07	ONT_GM12878_R2	hg38_SIRV	chr6	73519383	73517902	-	6	1065	19348	622711	ENSG00000156508.17	ENCODEHT000622711	EEF1A1	ENCODEHT000622711	Known	ISM	Suffix	0.20000000298023224	None	None	None	None
m54284U_191111_172039/83822916/ccs	PB_GM12878_R2	hg38_SIRV	chr1	202003308	202006140	+	3	876	4298	642579	ENSG00000176393.10	ENCODEHT000642579	RNPEP	ENCODEHT000642579	Known	ISM	Suffix	0.44999998807907104	None	None	None	None
e09e450b-aecb-4191-bb6a-3c1627689599	ONT_GM12878_R2	hg38_SIRV	chr6	73521025	73517902	-	8	1347	19348	68739	ENSG00000156508.17	ENST00000309268.10	EEF1A1	EEF1A1-201	Known	Known	None	0.20000000298023224	None	None	None	None
m54284U_191111_172039/149881284/ccs	PB_GM12878_R2	hg38_SIRV	chr12	56116633	56117826	+	4	420	35188	123087	ENSG00000229117.8	ENST00000501597.3	RPL41	RPL41-202	Known	Known	None	0.30000001192092896	None	None	None	None
8bb3ba23-e67c-43bf-b972-d14655246c46	ONT_GM12878_R1	hg38_SIRV	chr6	73521025	73517904	-	8	1351	19348	68739	ENSG00000156508.17	ENST00000309268.10	EEF1A1	EEF1A1-201	Known	Known	None	0.15000000596046448	None	None	None	None
m54284U_191111_172039/149882943/ccs	PB_GM12878_R2	hg38_SIRV	chr12	56116633	56117826	+	4	420	35188	123087	ENSG00000229117.8	ENST00000501597.3	RPL41	RPL41-202	Known	Known	None	0.30000001192092896	None	None	None	None
m54284U_191111_172039/85001244/ccs	PB_GM12878_R2	hg38_SIRV	chr1	202003308	202006140	+	3	876	4298	642579	ENSG00000176393.10	ENCODEHT000642579	RNPEP	ENCODEHT000642579	Known	ISM	Suffix	0.44999998807907104	None	None	None	None
98e9a9db-c1fe-4245-bd2c-7599282b5372	ONT_GM12878_R2	hg38_SIRV	chr6	73519443	73517906	-	5	803	19348	622696	ENSG00000156508.17	ENCODEHT000622696	EEF1A1	ENCODEHT000622696	Known	ISM	Both	0.15000000596046448	None	None	None	None
m54284U_191111_172039/149883359/ccs	PB_GM12878_R2	hg38_SIRV	chr12	56116633	56117826	+	4	420	35188	123087	ENSG00000229117.8	ENST00000501597.3	RPL41	RPL41-202	Known	Known	None	0.30000001192092896	None	None	None	None
m54284U_191111_172039/149948574/ccs	PB_GM12878_R2	hg38_SIRV	chr12	56116633	56117826	+	4	420	35188	123087	ENSG00000229117.8	ENST00000501597.3	RPL41	RPL41-202	Known	Known	None	0.30000001192092896	None	None	None	None
47091477-4854-48e3-a04b-ab49e8a77d9f	ONT_GM12878_R2	hg38_SIRV	chr6	73518557	73517910	-	3	463	19348	622697	ENSG00000156508.17	ENCODEHT000622697	EEF1A1	ENCODEHT000622697	Known	ISM	Suffix	0.20000000298023224	None	None	None	None
6c3d5d75-0d6b-4cf3-8b46-6ac91f559b04	ONT_GM12878_R2	hg38_SIRV	chr1	202003314	202006142	+	3	872	4298	642579	ENSG00000176393.10	ENCODEHT000642579	RNPEP	ENCODEHT000642579	Known	ISM	Suffix	0.4000000059604645	None	None	None	None
m54284U_191111_172039/150079803/ccs	PB_GM12878_R2	hg38_SIRV	chr12	56116633	56117826	+	4	420	35188	123087	ENSG00000229117.8	ENST00000501597.3	RPL41	RPL41-202	Known	Known	None	0.30000001192092896	None	None	None	None
ee336aee-e32c-48bd-9c96-1fea76530561	ONT_GM12878_R2	hg38_SIRV	chr6	73518371	73517910	-	2	196	19348	622692	ENSG00000156508.17	ENCODEHT000622692	EEF1A1	ENCODEHT000622692	Known	ISM	Both	0.20000000298023224	None	None	None	None
m54284U_191111_172039/150143106/ccs	PB_GM12878_R2	hg38_SIRV	chr12	56116633	56117829	+	4	423	35188	123087	ENSG00000229117.8	ENST00000501597.3	RPL41	RPL41-202	Known	Known	None	0.15000000596046448	None	None	None	None
977cc847-864a-4e9e-b07b-2610e65490ba	ONT_GM12878_R2	hg38_SIRV	chr6	73519543	73517910	-	5	899	19348	622696	ENSG00000156508.17	ENCODEHT000622696	EEF1A1	ENCODEHT000622696	Known	ISM	Both	0.20000000298023224	None	None	None	None
m54284U_191111_172039/150145373/ccs	PB_GM12878_R2	hg38_SIRV	chr12	56116633	56117819	+	4	413	35188	123087	ENSG00000229117.8	ENST00000501597.3	RPL41	RPL41-202	Known	Known	None	0.4000000059604645	None	None	None	None
m54284U_191110_105540/96994455/ccs	PB_GM12878_R1	hg38_SIRV	chr6	73521032	73517915	-	8	1347	19348	68739	ENSG00000156508.17	ENST00000309268.10	EEF1A1	EEF1A1-201	Known	Known	None	0.30000001192092896	None	None	None	None
ba0dba10-c32f-4495-a61b-71bf0a9c2f34	ONT_GM12878_R1	hg38_SIRV	chr1	202003326	202006117	+	3	835	4298	642579	ENSG00000176393.10	ENCODEHT000642579	RNPEP	ENCODEHT000642579	Known	ISM	Suffix	0.3499999940395355	None	None	None	None
m54284U_191111_172039/150210822/ccs	PB_GM12878_R2	hg38_SIRV	chr12	56116633	56117826	+	4	420	35188	123087	ENSG00000229117.8	ENST00000501597.3	RPL41	RPL41-202	Known	Known	None	0.30000001192092896	None	None	None	None
babb81b4-3e95-46d6-8f86-3fa9aa9c560f	ONT_GM12878_R2	hg38_SIRV	chr6	73519379	73517915	-	6	1015	19348	622701	ENSG00000156508.17	ENCODEHT000622701	EEF1A1	ENCODEHT000622701	Known	ISM	Both	0.30000001192092896	None	None	None	None
m54284U_191111_172039/150274539/ccs	PB_GM12878_R2	hg38_SIRV	chr12	56116633	56117826	+	4	420	35188	123087	ENSG00000229117.8	ENST00000501597.3	RPL41	RPL41-202	Known	Known	None	0.30000001192092896	None	None	None	None
182f355d-f1ec-4413-83e9-8185de5896eb	ONT_GM12878_R2	hg38_SIRV	chr6	73519435	73517921	-	6	1065	19348	622701	ENSG00000156508.17	ENCODEHT000622701	EEF1A1	ENCODEHT000622701	Known	ISM	Both	0.3499999940395355	None	None	None	None
e36fc1e5-db02-4eca-95d1-7fae4c1ca616	ONT_GM12878_R2	hg38_SIRV	chr1	202003337	202006117	+	3	824	4298	642579	ENSG00000176393.10	ENCODEHT000642579	RNPEP	ENCODEHT000642579	Known	ISM	Suffix	0.3499999940395355	None	None	None	None
m54284U_191111_172039/150275601/ccs	PB_GM12878_R2	hg38_SIRV	chr12	56116633	56117826	+	4	420	35188	123087	ENSG00000229117.8	ENST00000501597.3	RPL41	RPL41-202	Known	Known	None	0.30000001192092896	None	None	None	None
30c058a9-10d9-489c-b31d-6b1950cd7934	ONT_GM12878_R2	hg38_SIRV	chr6	73521022	73517947	-	7	1399	19348	624765	ENSG00000156508.17	ENCODEHT000624765	EEF1A1	ENCODEHT000624765	Known	ISM	Prefix	0.15000000596046448	None	None	None	None
8da05b6a-eeb2-4a15-97d8-e6ace86e2c1c	ONT_GM12878_R2	hg38_SIRV	chr6	73519482	73517996	-	1	1474	19348	642581	ENSG00000156508.17	ENCODEHT000642581	EEF1A1	ENCODEHT000642581	Known	Genomic	None	0.6000000238418579	None	None	None	None
m54284U_191111_172039/150276001/ccs	PB_GM12878_R2	hg38_SIRV	chr12	56116633	56117819	+	4	413	35188	123087	ENSG00000229117.8	ENST00000501597.3	RPL41	RPL41-202	Known	Known	None	0.4000000059604645	None	None	None	None
1db911ae-b805-46b2-928f-693949678dd5	ONT_GM12878_R1	hg38_SIRV	chr1	202003369	202006144	+	3	819	4298	642579	ENSG00000176393.10	ENCODEHT000642579	RNPEP	ENCODEHT000642579	Known	ISM	Suffix	0.30000001192092896	None	None	None	None
m54284U_191110_105540/180486331/ccs	PB_GM12878_R1	hg38_SIRV	chr6	73521033	73518028	-	7	1329	19348	624765	ENSG00000156508.17	ENCODEHT000624765	EEF1A1	ENCODEHT000624765	Known	ISM	Prefix	0.4000000059604645	None	None	None	None
m54284U_191111_172039/150406009/ccs	PB_GM12878_R2	hg38_SIRV	chr12	56116633	56117826	+	4	420	35188	123087	ENSG00000229117.8	ENST00000501597.3	RPL41	RPL41-202	Known	Known	None	0.30000001192092896	None	None	None	None
7ee4541c-19ce-4f0f-9267-7925e0a085cf	ONT_GM12878_R1	hg38_SIRV	chr6	73520168	73518028	-	6	1287	19348	625699	ENSG00000156508.17	ENCODEHT000625699	EEF1A1	ENCODEHT000625699	Known	ISM	Both	0.4000000059604645	None	None	None	None
m54284U_191111_172039/150473407/ccs	PB_GM12878_R2	hg38_SIRV	chr12	56116633	56117824	+	4	418	35188	123087	ENSG00000229117.8	ENST00000501597.3	RPL41	RPL41-202	Known	Known	None	0.30000001192092896	None	None	None	None
f2bb2701-7c72-4458-ba41-2c90f2f639d7	ONT_GM12878_R2	hg38_SIRV	chr1	202003378	202006149	+	3	815	4298	642579	ENSG00000176393.10	ENCODEHT000642579	RNPEP	ENCODEHT000642579	Known	ISM	Suffix	0.25	None	None	None	None
67b8a952-24e9-43ba-a3ab-d21d895265b8	ONT_GM12878_R2	hg38_SIRV	chr6	73521021	73518028	-	7	1317	19348	624765	ENSG00000156508.17	ENCODEHT000624765	EEF1A1	ENCODEHT000624765	Known	ISM	Prefix	0.4000000059604645	None	None	None	None
m54284U_191111_172039/150536255/ccs	PB_GM12878_R2	hg38_SIRV	chr12	56116633	56117831	+	4	425	35188	123087	ENSG00000229117.8	ENST00000501597.3	RPL41	RPL41-202	Known	Known	None	0.15000000596046448	None	None	None	None
m54284U_191111_172039/150538186/ccs	PB_GM12878_R2	hg38_SIRV	chr12	56116638	56117839	+	4	415	35188	641897	ENSG00000229117.8	ENCODEHT000641897	RPL41	ENCODEHT000641897	Known	NNC	None	0.30000001192092896	None	None	None	None
f3b7a356-c740-4f94-9ba6-ce7db4639b9a	ONT_GM12878_R2	hg38_SIRV	chr6	73519128	73518033	-	4	939	19348	625813	ENSG00000156508.17	ENCODEHT000625813	EEF1A1	ENCODEHT000625813	Known	ISM	Both	0.30000001192092896	None	None	None	None
m54284U_191111_172039/47252985/ccs	PB_GM12878_R2	hg38_SIRV	chr1	202003403	202006140	+	3	781	4298	642579	ENSG00000176393.10	ENCODEHT000642579	RNPEP	ENCODEHT000642579	Known	ISM	Suffix	0.44999998807907104	None	None	None	None
m54284U_191111_172039/150538649/ccs	PB_GM12878_R2	hg38_SIRV	chr12	56116633	56117826	+	4	420	35188	123087	ENSG00000229117.8	ENST00000501597.3	RPL41	RPL41-202	Known	Known	None	0.30000001192092896	None	None	None	None
00bfdd45-29e5-4a67-9850-64ffa8b519db	ONT_GM12878_R1	hg38_SIRV	chr6	73520180	73518038	-	6	1289	19348	625699	ENSG00000156508.17	ENCODEHT000625699	EEF1A1	ENCODEHT000625699	Known	ISM	Both	0.25	None	None	None	None
m54284U_191111_172039/150604559/ccs	PB_GM12878_R2	hg38_SIRV	chr12	56116633	56117819	+	4	413	35188	123087	ENSG00000229117.8	ENST00000501597.3	RPL41	RPL41-202	Known	Known	None	0.4000000059604645	None	None	None	None
4c3fa708-2607-496e-aee6-678c7e3c0dfa	ONT_GM12878_R1	hg38_SIRV	chr6	73521016	73518038	-	7	1302	19348	624765	ENSG00000156508.17	ENCODEHT000624765	EEF1A1	ENCODEHT000624765	Known	ISM	Prefix	0.25	None	None	None	None
m54284U_191111_172039/150667883/ccs	PB_GM12878_R2	hg38_SIRV	chr12	56116633	56117819	+	4	413	35188	123087	ENSG00000229117.8	ENST00000501597.3	RPL41	RPL41-202	Known	Known	None	0.4000000059604645	None	None	None	None
c3ad2c4c-feb9-4e44-b430-a60113d55869	ONT_GM12878_R2	hg38_SIRV	chr1	202003422	202006144	+	3	758	4298	642579	ENSG00000176393.10	ENCODEHT000642579	RNPEP	ENCODEHT000642579	Known	ISM	Suffix	0.30000001192092896	None	None	None	None
e4b1313a-d44c-40bf-b6df-ef441a366d18	ONT_GM12878_R2	hg38_SIRV	chr6	73521017	73518039	-	7	1302	19348	624765	ENSG00000156508.17	ENCODEHT000624765	EEF1A1	ENCODEHT000624765	Known	ISM	Prefix	0.25	None	None	None	None
8725b1dc-c5a6-4ebd-8a74-bcd9288509e5	ONT_GM12878_R2	hg38_SIRV	chr6	73518210	73518043	-	1	161	19348	642581	ENSG00000156508.17	ENCODEHT000642581	EEF1A1	ENCODEHT000642581	Known	Genomic	None	0.25	None	None	None	None
m54284U_191111_172039/150668665/ccs	PB_GM12878_R2	hg38_SIRV	chr12	56116633	56117826	+	4	420	35188	123087	ENSG00000229117.8	ENST00000501597.3	RPL41	RPL41-202	Known	Known	None	0.30000001192092896	None	None	None	None
m54284U_191110_105540/30146988/ccs	PB_GM12878_R1	hg38_SIRV	chr1	202003691	202006557	+	1	2867	4298	642582	ENSG00000176393.10	ENCODEHT000642582	RNPEP	ENCODEHT000642582	Known	Genomic	None	1.0	None	None	None	None
241fdbce-9740-4a27-bfcb-ad4ea9a21341	ONT_GM12878_R2	hg38_SIRV	chr6	73519015	73518040	-	4	819	19348	625813	ENSG00000156508.17	ENCODEHT000625813	EEF1A1	ENCODEHT000625813	Known	ISM	Both	0.25	None	None	None	None
m54284U_191111_172039/150668847/ccs	PB_GM12878_R2	hg38_SIRV	chr12	56116633	56117826	+	4	402	35188	123087	ENSG00000229117.8	ENST00000501597.3	RPL41	RPL41-202	Known	Known	None	0.30000001192092896	None	None	None	None
m54284U_191110_105540/58197798/ccs	PB_GM12878_R1	hg38_SIRV	chr1	202003461	202006557	+	1	2867	4298	642582	ENSG00000176393.10	ENCODEHT000642582	RNPEP	ENCODEHT000642582	Known	Genomic	None	1.0	None	None	None	None
21a2b499-b9fd-4d26-92ba-11a3526c57ec	ONT_GM12878_R2	hg38_SIRV	chr6	73521017	73518041	-	7	1300	19348	624765	ENSG00000156508.17	ENCODEHT000624765	EEF1A1	ENCODEHT000624765	Known	ISM	Prefix	0.20000000298023224	None	None	None	None
m54284U_191111_172039/79825214/ccs	PB_GM12878_R2	hg38_SIRV	chr1	202003691	202006557	+	2	1074	4298	642583	ENSG00000176393.10	ENCODEHT000642583	RNPEP	ENCODEHT000642583	Known	Genomic	None	1.0	None	None	None	None
m54284U_191111_172039/150669182/ccs	PB_GM12878_R2	hg38_SIRV	chr12	56116633	56117824	+	4	418	35188	123087	ENSG00000229117.8	ENST00000501597.3	RPL41	RPL41-202	Known	Known	None	0.30000001192092896	None	None	None	None
cda0f590-8fac-49fe-9de3-8012067a77ef	ONT_GM12878_R1	hg38_SIRV	chr6	73518959	73518042	-	4	761	19348	625813	ENSG00000156508.17	ENCODEHT000625813	EEF1A1	ENCODEHT000625813	Known	ISM	Both	0.25	None	None	None	None
m54284U_191111_172039/68093130/ccs	PB_GM12878_R2	hg38_SIRV	chr1	202003799	202006557	+	1	2529	4298	642582	ENSG00000176393.10	ENCODEHT000642582	RNPEP	ENCODEHT000642582	Known	Genomic	None	1.0	None	None	None	None
m54284U_191111_172039/150669731/ccs	PB_GM12878_R2	hg38_SIRV	chr12	56116633	56117826	+	4	420	35188	123087	ENSG00000229117.8	ENST00000501597.3	RPL41	RPL41-202	Known	Known	None	0.30000001192092896	None	None	None	None
m54284U_191110_105540/21038779/ccs	PB_GM12878_R1	hg38_SIRV	chr1	202003800	202006557	+	1	2528	4298	642582	ENSG00000176393.10	ENCODEHT000642582	RNPEP	ENCODEHT000642582	Known	Genomic	None	1.0	None	None	None	None
c5d2e4b4-4ec9-4bb8-b9c3-46de9241ed98	ONT_GM12878_R2	hg38_SIRV	chr6	73518741	73518042	-	3	520	19348	641176	ENSG00000156508.17	ENCODEHT000641176	EEF1A1	ENCODEHT000641176	Known	ISM	Both	0.25	None	None	None	None
m54284U_191111_172039/150732880/ccs	PB_GM12878_R2	hg38_SIRV	chr12	56116633	56117825	+	4	419	35188	123087	ENSG00000229117.8	ENST00000501597.3	RPL41	RPL41-202	Known	Known	None	0.30000001192092896	None	None	None	None
f5a9503c-e427-4b92-88c1-27a27ae4e43d	ONT_GM12878_R2	hg38_SIRV	chr6	73519416	73518042	-	5	999	19348	637567	ENSG00000156508.17	ENCODEHT000637567	EEF1A1	ENCODEHT000637567	Known	ISM	Both	0.25	None	None	None	None
m54284U_191111_172039/150735244/ccs	PB_GM12878_R2	hg38_SIRV	chr12	56116633	56117827	+	4	421	35188	123087	ENSG00000229117.8	ENST00000501597.3	RPL41	RPL41-202	Known	Known	None	0.25	None	None	None	None
73d59115-2137-43ff-b3b1-741b5500aa7a	ONT_GM12878_R2	hg38_SIRV	chr6	73518813	73518042	-	3	592	19348	641176	ENSG00000156508.17	ENCODEHT000641176	EEF1A1	ENCODEHT000641176	Known	ISM	Both	0.25	None	None	None	None
m54284U_191111_172039/82117131/ccs	PB_GM12878_R2	hg38_SIRV	chr1	202004353	202006134	+	2	721	4298	642584	ENSG00000176393.10	ENCODEHT000642584	RNPEP	ENCODEHT000642584	Known	ISM	Suffix	0.44999998807907104	None	None	None	None
m54284U_191111_172039/150798364/ccs	PB_GM12878_R2	hg38_SIRV	chr12	56116633	56117817	+	4	411	35188	123087	ENSG00000229117.8	ENST00000501597.3	RPL41	RPL41-202	Known	Known	None	0.4000000059604645	None	None	None	None
13d3dd2d-5938-460b-a9e7-285cdac7302f	ONT_GM12878_R1	hg38_SIRV	chr6	73521016	73518044	-	7	1296	19348	624765	ENSG00000156508.17	ENCODEHT000624765	EEF1A1	ENCODEHT000624765	Known	ISM	Prefix	0.20000000298023224	None	None	None	None
m54284U_191111_172039/150799266/ccs	PB_GM12878_R2	hg38_SIRV	chr12	56116633	56117831	+	4	425	35188	123087	ENSG00000229117.8	ENST00000501597.3	RPL41	RPL41-202	Known	Known	None	0.15000000596046448	None	None	None	None
16f137bf-b03f-4f5a-9f08-9a909a10c397	ONT_GM12878_R2	hg38_SIRV	chr6	73518254	73518047	-	1	201	19348	642581	ENSG00000156508.17	ENCODEHT000642581	EEF1A1	ENCODEHT000642581	Known	Genomic	None	0.20000000298023224	None	None	None	None
m54284U_191111_172039/150864193/ccs	PB_GM12878_R2	hg38_SIRV	chr12	56116633	56117826	+	4	420	35188	123087	ENSG00000229117.8	ENST00000501597.3	RPL41	RPL41-202	Known	Known	None	0.30000001192092896	None	None	None	None
60cde83a-b832-4a99-8b18-106d6aac2e8e	ONT_GM12878_R2	hg38_SIRV	chr6	73521023	73518044	-	7	1303	19348	624765	ENSG00000156508.17	ENCODEHT000624765	EEF1A1	ENCODEHT000624765	Known	ISM	Prefix	0.20000000298023224	None	None	None	None
61c02b23-0317-437a-8d49-0253e6b79099	ONT_GM12878_R2	hg38_SIRV	chr1	202004354	202006155	+	2	729	4298	642584	ENSG00000176393.10	ENCODEHT000642584	RNPEP	ENCODEHT000642584	Known	ISM	Suffix	0.30000001192092896	None	None	None	None
m54284U_191111_172039/150929719/ccs	PB_GM12878_R2	hg38_SIRV	chr12	56116633	56117826	+	4	420	35188	123087	ENSG00000229117.8	ENST00000501597.3	RPL41	RPL41-202	Known	Known	None	0.30000001192092896	None	None	None	None
aaaed75d-c3f0-4a47-b14f-df31897bf5fa	ONT_GM12878_R2	hg38_SIRV	chr6	73521020	73518044	-	7	1300	19348	624765	ENSG00000156508.17	ENCODEHT000624765	EEF1A1	ENCODEHT000624765	Known	ISM	Prefix	0.20000000298023224	None	None	None	None
43ca00c4-47f6-47c3-b676-9522d311ea70	ONT_GM12878_R2	hg38_SIRV	chr6	73518170	73518047	-	1	117	19348	642581	ENSG00000156508.17	ENCODEHT000642581	EEF1A1	ENCODEHT000642581	Known	Genomic	None	0.20000000298023224	None	None	None	None
m54284U_191111_172039/150931858/ccs	PB_GM12878_R2	hg38_SIRV	chr12	56116633	56117826	+	4	420	35188	123087	ENSG00000229117.8	ENST00000501597.3	RPL41	RPL41-202	Known	Known	None	0.30000001192092896	None	None	None	None
m54284U_191111_172039/18941495/ccs	PB_GM12878_R2	hg38_SIRV	chr1	202004358	202006143	+	2	713	4298	642584	ENSG00000176393.10	ENCODEHT000642584	RNPEP	ENCODEHT000642584	Known	ISM	Suffix	0.5	None	None	None	None
be974c11-3e62-472f-a2d2-0f089fc6d34b	ONT_GM12878_R1	hg38_SIRV	chr6	73518989	73518045	-	4	690	19348	642585	ENSG00000156508.17	ENCODEHT000642585	EEF1A1	ENCODEHT000642585	Known	ISM	Prefix	0.25	None	None	None	None
m54284U_191111_172039/150996927/ccs	PB_GM12878_R2	hg38_SIRV	chr12	56116633	56117831	+	4	425	35188	123087	ENSG00000229117.8	ENST00000501597.3	RPL41	RPL41-202	Known	Known	None	0.15000000596046448	None	None	None	None
a17304fd-c3e6-4b69-b832-837c489cb36e	ONT_GM12878_R1	hg38_SIRV	chr6	73521022	73518045	-	7	1301	19348	624765	ENSG00000156508.17	ENCODEHT000624765	EEF1A1	ENCODEHT000624765	Known	ISM	Prefix	0.25	None	None	None	None
m54284U_191111_172039/150997123/ccs	PB_GM12878_R2	hg38_SIRV	chr12	56116633	56117826	+	4	420	35188	123087	ENSG00000229117.8	ENST00000501597.3	RPL41	RPL41-202	Known	Known	None	0.30000001192092896	None	None	None	None
e58a04a5-1e51-4994-86d4-4c0f00955dee	ONT_GM12878_R2	hg38_SIRV	chr6	73519385	73518045	-	5	978	19348	642586	ENSG00000156508.17	ENCODEHT000642586	EEF1A1	ENCODEHT000642586	Known	ISM	Prefix	0.25	None	None	None	None
23812726-3fcb-4080-8296-ecd75bdd8a14	ONT_GM12878_R2	hg38_SIRV	chr1	202004371	202006130	+	2	687	4298	642584	ENSG00000176393.10	ENCODEHT000642584	RNPEP	ENCODEHT000642584	Known	ISM	Suffix	0.5	None	None	None	None
m54284U_191111_172039/151126567/ccs	PB_GM12878_R2	hg38_SIRV	chr12	56116633	56117826	+	4	420	35188	123087	ENSG00000229117.8	ENST00000501597.3	RPL41	RPL41-202	Known	Known	None	0.30000001192092896	None	None	None	None
m54284U_191111_172039/151192299/ccs	PB_GM12878_R2	hg38_SIRV	chr12	56116633	56117826	+	4	420	35188	123087	ENSG00000229117.8	ENST00000501597.3	RPL41	RPL41-202	Known	Known	None	0.30000001192092896	None	None	None	None
a4473e22-969a-4214-b41e-708cbf36ef13	ONT_GM12878_R2	hg38_SIRV	chr6	73519009	73518045	-	4	723	19348	625813	ENSG00000156508.17	ENCODEHT000625813	EEF1A1	ENCODEHT000625813	Known	ISM	Both	0.25	None	None	None	None
m54284U_191111_172039/151193397/ccs	PB_GM12878_R2	hg38_SIRV	chr12	56116633	56117828	+	4	422	35188	123087	ENSG00000229117.8	ENST00000501597.3	RPL41	RPL41-202	Known	Known	None	0.20000000298023224	None	None	None	None
29f50ff2-061a-4929-8ff8-55ad9acdc233	ONT_GM12878_R1	hg38_SIRV	chr1	202004374	202006157	+	2	717	4298	642584	ENSG00000176393.10	ENCODEHT000642584	RNPEP	ENCODEHT000642584	Known	ISM	Suffix	0.25	None	None	None	None
85b59205-efbd-41cc-8435-d27016052a32	ONT_GM12878_R2	hg38_SIRV	chr6	73520180	73518045	-	6	1282	19348	625699	ENSG00000156508.17	ENCODEHT000625699	EEF1A1	ENCODEHT000625699	Known	ISM	Both	0.25	None	None	None	None
m54284U_191111_172039/151193923/ccs	PB_GM12878_R2	hg38_SIRV	chr12	56116633	56117826	+	4	420	35188	123087	ENSG00000229117.8	ENST00000501597.3	RPL41	RPL41-202	Known	Known	None	0.30000001192092896	None	None	None	None
b80f6dca-cd58-4dda-8832-7f37452b80f7	ONT_GM12878_R2	hg38_SIRV	chr6	73521016	73518045	-	7	1295	19348	624765	ENSG00000156508.17	ENCODEHT000624765	EEF1A1	ENCODEHT000624765	Known	ISM	Prefix	0.25	None	None	None	None
m54284U_191111_172039/151194107/ccs	PB_GM12878_R2	hg38_SIRV	chr12	56116633	56117826	+	4	420	35188	123087	ENSG00000229117.8	ENST00000501597.3	RPL41	RPL41-202	Known	Known	None	0.30000001192092896	None	None	None	None
3c15479b-8f13-414c-abc5-fd7d22f7e4e5	ONT_GM12878_R2	hg38_SIRV	chr6	73518798	73518045	-	3	574	19348	641176	ENSG00000156508.17	ENCODEHT000641176	EEF1A1	ENCODEHT000641176	Known	ISM	Both	0.25	None	None	None	None
4a02c68c-00bd-4996-9543-e2e69a5f4e8b	ONT_GM12878_R2	hg38_SIRV	chr1	202004410	202006151	+	2	663	4298	642584	ENSG00000176393.10	ENCODEHT000642584	RNPEP	ENCODEHT000642584	Known	ISM	Suffix	0.30000001192092896	None	None	None	None
m54284U_191111_172039/151257107/ccs	PB_GM12878_R2	hg38_SIRV	chr12	56116633	56117826	+	4	420	35188	123087	ENSG00000229117.8	ENST00000501597.3	RPL41	RPL41-202	Known	Known	None	0.30000001192092896	None	None	None	None
m54284U_191111_172039/131992257/ccs	PB_GM12878_R2	hg38_SIRV	chr1	202004200	202006557	+	1	2128	4298	642582	ENSG00000176393.10	ENCODEHT000642582	RNPEP	ENCODEHT000642582	Known	Genomic	None	1.0	None	None	None	None
11dec8e4-5242-4de7-9f21-803506d2eb62	ONT_GM12878_R2	hg38_SIRV	chr6	73521028	73518045	-	7	1307	19348	624765	ENSG00000156508.17	ENCODEHT000624765	EEF1A1	ENCODEHT000624765	Known	ISM	Prefix	0.25	None	None	None	None
m54284U_191111_172039/151257506/ccs	PB_GM12878_R2	hg38_SIRV	chr12	56116633	56117829	+	4	423	35188	123087	ENSG00000229117.8	ENST00000501597.3	RPL41	RPL41-202	Known	Known	None	0.15000000596046448	None	None	None	None
92ee5b91-c097-49fd-a0a6-a6a6691afa96	ONT_GM12878_R2	hg38_SIRV	chr6	73521014	73518045	-	7	1293	19348	624765	ENSG00000156508.17	ENCODEHT000624765	EEF1A1	ENCODEHT000624765	Known	ISM	Prefix	0.25	None	None	None	None
m54284U_191111_172039/151257822/ccs	PB_GM12878_R2	hg38_SIRV	chr12	56116633	56117826	+	4	420	35188	123087	ENSG00000229117.8	ENST00000501597.3	RPL41	RPL41-202	Known	Known	None	0.30000001192092896	None	None	None	None
e5909009-ac40-4241-8963-35c84366f484	ONT_GM12878_R2	hg38_SIRV	chr6	73518567	73518045	-	2	430	19348	624737	ENSG00000156508.17	ENCODEHT000624737	EEF1A1	ENCODEHT000624737	Known	ISM	Prefix	0.25	None	None	None	None
dbf7577c-26f6-4e36-b04e-d1694e037cb1	ONT_GM12878_R2	hg38_SIRV	chr1	202004454	202006119	+	2	584	4298	642584	ENSG00000176393.10	ENCODEHT000642584	RNPEP	ENCODEHT000642584	Known	ISM	Suffix	0.4000000059604645	None	None	None	None
m54284U_191111_172039/151323174/ccs	PB_GM12878_R2	hg38_SIRV	chr12	56116633	56117826	+	4	420	35188	123087	ENSG00000229117.8	ENST00000501597.3	RPL41	RPL41-202	Known	Known	None	0.30000001192092896	None	None	None	None
51a3c51d-972b-4059-a7c3-7d11e5a373df	ONT_GM12878_R2	hg38_SIRV	chr6	73519457	73518045	-	5	1046	19348	637567	ENSG00000156508.17	ENCODEHT000637567	EEF1A1	ENCODEHT000637567	Known	ISM	Both	0.25	None	None	None	None
m54284U_191111_172039/151388837/ccs	PB_GM12878_R2	hg38_SIRV	chr12	56116633	56117826	+	4	420	35188	123087	ENSG00000229117.8	ENST00000501597.3	RPL41	RPL41-202	Known	Known	None	0.30000001192092896	None	None	None	None
c653ab32-2a66-4198-98ad-8b23ec4a3cb6	ONT_GM12878_R2	hg38_SIRV	chr6	73521027	73518045	-	7	1306	19348	624765	ENSG00000156508.17	ENCODEHT000624765	EEF1A1	ENCODEHT000624765	Known	ISM	Prefix	0.25	None	None	None	None
3f5ff74e-ded8-4ba6-92f9-48e989289dcb	ONT_GM12878_R2	hg38_SIRV	chr1	202004459	202006141	+	2	610	4298	642584	ENSG00000176393.10	ENCODEHT000642584	RNPEP	ENCODEHT000642584	Known	ISM	Suffix	0.5	None	None	None	None
m54284U_191111_172039/151454579/ccs	PB_GM12878_R2	hg38_SIRV	chr12	56116633	56117826	+	4	420	35188	123087	ENSG00000229117.8	ENST00000501597.3	RPL41	RPL41-202	Known	Known	None	0.30000001192092896	None	None	None	None
b038ccaa-73b1-4912-a669-a3f51e7a80a2	ONT_GM12878_R2	hg38_SIRV	chr6	73521018	73518045	-	7	1297	19348	624765	ENSG00000156508.17	ENCODEHT000624765	EEF1A1	ENCODEHT000624765	Known	ISM	Prefix	0.25	None	None	None	None
m54284U_191111_172039/151455501/ccs	PB_GM12878_R2	hg38_SIRV	chr12	56116633	56117832	+	4	426	35188	123087	ENSG00000229117.8	ENST00000501597.3	RPL41	RPL41-202	Known	Known	None	0.10000000149011612	None	None	None	None
5489eebc-b978-4c19-8929-494896e135d5	ONT_GM12878_R1	hg38_SIRV	chr6	73518966	73518046	-	4	765	19348	625813	ENSG00000156508.17	ENCODEHT000625813	EEF1A1	ENCODEHT000625813	Known	ISM	Both	0.25	None	None	None	None
7bc64c51-ae57-4b1d-8e20-8c7b7a1b1944	ONT_GM12878_R1	hg38_SIRV	chr1	202004473	202006147	+	2	602	4298	642584	ENSG00000176393.10	ENCODEHT000642584	RNPEP	ENCODEHT000642584	Known	ISM	Suffix	0.44999998807907104	None	None	None	None
m54284U_191111_172039/151584780/ccs	PB_GM12878_R2	hg38_SIRV	chr12	56116633	56117826	+	4	420	35188	123087	ENSG00000229117.8	ENST00000501597.3	RPL41	RPL41-202	Known	Known	None	0.30000001192092896	None	None	None	None
2e026a8b-ab9b-425f-b60f-84d35515d497	ONT_GM12878_R2	hg38_SIRV	chr6	73519006	73518046	-	4	702	19348	625813	ENSG00000156508.17	ENCODEHT000625813	EEF1A1	ENCODEHT000625813	Known	ISM	Both	0.25	None	None	None	None
m54284U_191111_172039/151585500/ccs	PB_GM12878_R2	hg38_SIRV	chr12	56116633	56117826	+	4	420	35188	123087	ENSG00000229117.8	ENST00000501597.3	RPL41	RPL41-202	Known	Known	None	0.30000001192092896	None	None	None	None
9b1a22e2-d94b-45e6-b7d3-a591e401e955	ONT_GM12878_R2	hg38_SIRV	chr6	73519381	73518046	-	5	969	19348	637567	ENSG00000156508.17	ENCODEHT000637567	EEF1A1	ENCODEHT000637567	Known	ISM	Both	0.25	None	None	None	None
m54284U_191111_172039/27395119/ccs	PB_GM12878_R2	hg38_SIRV	chr1	202004479	202006145	+	2	594	4298	642584	ENSG00000176393.10	ENCODEHT000642584	RNPEP	ENCODEHT000642584	Known	ISM	Suffix	0.44999998807907104	None	None	None	None
m54284U_191111_172039/151585614/ccs	PB_GM12878_R2	hg38_SIRV	chr12	56116633	56117826	+	4	420	35188	123087	ENSG00000229117.8	ENST00000501597.3	RPL41	RPL41-202	Known	Known	None	0.30000001192092896	None	None	None	None
7ab5bb5e-1869-4ccf-91bf-5feb7ca0e15c	ONT_GM12878_R1	hg38_SIRV	chr6	73521020	73518047	-	7	1297	19348	624765	ENSG00000156508.17	ENCODEHT000624765	EEF1A1	ENCODEHT000624765	Known	ISM	Prefix	0.25	None	None	None	None
m54284U_191110_105540/32967289/ccs	PB_GM12878_R1	hg38_SIRV	chr1	202004543	202006557	+	1	1785	4298	642582	ENSG00000176393.10	ENCODEHT000642582	RNPEP	ENCODEHT000642582	Known	Genomic	None	1.0	None	None	None	None
m54284U_191111_172039/151585948/ccs	PB_GM12878_R2	hg38_SIRV	chr12	56116633	56117826	+	4	420	35188	123087	ENSG00000229117.8	ENST00000501597.3	RPL41	RPL41-202	Known	Known	None	0.30000001192092896	None	None	None	None
m54284U_191111_172039/102631195/ccs	PB_GM12878_R2	hg38_SIRV	chr1	202004543	202006557	+	1	1785	4298	642582	ENSG00000176393.10	ENCODEHT000642582	RNPEP	ENCODEHT000642582	Known	Genomic	None	1.0	None	None	None	None
f001d59a-ae94-45da-95e7-7a7aefe2bb9e	ONT_GM12878_R2	hg38_SIRV	chr6	73521023	73518049	-	7	1260	19348	624765	ENSG00000156508.17	ENCODEHT000624765	EEF1A1	ENCODEHT000624765	Known	ISM	Prefix	0.20000000298023224	None	None	None	None
m54284U_191111_172039/112394820/ccs	PB_GM12878_R2	hg38_SIRV	chr1	202004543	202006557	+	1	1785	4298	642582	ENSG00000176393.10	ENCODEHT000642582	RNPEP	ENCODEHT000642582	Known	Genomic	None	1.0	None	None	None	None
m54284U_191111_172039/151717864/ccs	PB_GM12878_R2	hg38_SIRV	chr12	56116636	56117826	+	3	397	35188	641912	ENSG00000229117.8	ENCODEHT000641912	RPL41	ENCODEHT000641912	Known	NIC	None	0.30000001192092896	None	None	None	None
da5758da-ca2d-4961-a62b-8a75b8fba13f	ONT_GM12878_R2	hg38_SIRV	chr6	73521020	73518050	-	7	1286	19348	624765	ENSG00000156508.17	ENCODEHT000624765	EEF1A1	ENCODEHT000624765	Known	ISM	Prefix	0.20000000298023224	None	None	None	None
m54284U_191110_105540/76548805/ccs	PB_GM12878_R1	hg38_SIRV	chr1	202004568	202006557	+	1	1760	4298	642582	ENSG00000176393.10	ENCODEHT000642582	RNPEP	ENCODEHT000642582	Known	Genomic	None	1.0	None	None	None	None
m54284U_191111_172039/151783868/ccs	PB_GM12878_R2	hg38_SIRV	chr12	56116633	56117817	+	4	411	35188	123087	ENSG00000229117.8	ENST00000501597.3	RPL41	RPL41-202	Known	Known	None	0.4000000059604645	None	None	None	None
m54284U_191110_105540/90047007/ccs	PB_GM12878_R1	hg38_SIRV	chr1	202004568	202006557	+	1	1760	4298	642582	ENSG00000176393.10	ENCODEHT000642582	RNPEP	ENCODEHT000642582	Known	Genomic	None	1.0	None	None	None	None
2c2cb3c8-adbe-48de-96c3-71df6aab4c7d	ONT_GM12878_R2	hg38_SIRV	chr6	73518422	73518050	-	2	280	19348	624737	ENSG00000156508.17	ENCODEHT000624737	EEF1A1	ENCODEHT000624737	Known	ISM	Prefix	0.20000000298023224	None	None	None	None
m54284U_191111_172039/151848515/ccs	PB_GM12878_R2	hg38_SIRV	chr12	56116633	56117831	+	4	425	35188	123087	ENSG00000229117.8	ENST00000501597.3	RPL41	RPL41-202	Known	Known	None	0.15000000596046448	None	None	None	None
6bbbd1ec-f074-457e-894b-a10528aff9ca	ONT_GM12878_R2	hg38_SIRV	chr1	202005328	202006134	+	1	577	4298	642582	ENSG00000176393.10	ENCODEHT000642582	RNPEP	ENCODEHT000642582	Known	Genomic	None	0.44999998807907104	None	None	None	None
8e019a8d-f581-4973-9e64-d19c53ab89fc	ONT_GM12878_R2	hg38_SIRV	chr6	73519510	73518050	-	5	1094	19348	637567	ENSG00000156508.17	ENCODEHT000637567	EEF1A1	ENCODEHT000637567	Known	ISM	Both	0.20000000298023224	None	None	None	None
3ba2b9ac-a1f5-4b5e-9e3d-ad0cf1206b49	ONT_GM12878_R2	hg38_SIRV	chr1	202005335	202006134	+	1	554	4298	642582	ENSG00000176393.10	ENCODEHT000642582	RNPEP	ENCODEHT000642582	Known	Genomic	None	0.44999998807907104	None	None	None	None
m54284U_191111_172039/151848663/ccs	PB_GM12878_R2	hg38_SIRV	chr12	56116633	56117826	+	4	420	35188	123087	ENSG00000229117.8	ENST00000501597.3	RPL41	RPL41-202	Known	Known	None	0.30000001192092896	None	None	None	None
8be07c85-e6ed-411f-84ba-ffe7e906c4c8	ONT_GM12878_R2	hg38_SIRV	chr1	202005358	202006142	+	1	555	4298	642582	ENSG00000176393.10	ENCODEHT000642582	RNPEP	ENCODEHT000642582	Known	Genomic	None	0.30000001192092896	None	None	None	None
5c0b6821-04fc-46e9-80ff-e6f291e261f0	ONT_GM12878_R1	hg38_SIRV	chr6	73521018	73518051	-	7	1291	19348	624765	ENSG00000156508.17	ENCODEHT000624765	EEF1A1	ENCODEHT000624765	Known	ISM	Prefix	0.20000000298023224	None	None	None	None
m54284U_191111_172039/151912677/ccs	PB_GM12878_R2	hg38_SIRV	chr12	56116633	56117828	+	4	422	35188	123087	ENSG00000229117.8	ENST00000501597.3	RPL41	RPL41-202	Known	Known	None	0.20000000298023224	None	None	None	None
e9daa15a-3749-479a-a4d9-840f396acaca	ONT_GM12878_R2	hg38_SIRV	chr1	202005360	202006141	+	1	552	4298	642582	ENSG00000176393.10	ENCODEHT000642582	RNPEP	ENCODEHT000642582	Known	Genomic	None	0.30000001192092896	None	None	None	None
1c5ad2a6-c7aa-4b90-a20c-5292a3f64bde	ONT_GM12878_R1	hg38_SIRV	chr6	73521020	73518051	-	7	1285	19348	624765	ENSG00000156508.17	ENCODEHT000624765	EEF1A1	ENCODEHT000624765	Known	ISM	Prefix	0.20000000298023224	None	None	None	None
7c4e2688-f4b0-47a7-be88-ac9df9c63e5e	ONT_GM12878_R2	hg38_SIRV	chr1	202005370	202006127	+	1	512	4298	642582	ENSG00000176393.10	ENCODEHT000642582	RNPEP	ENCODEHT000642582	Known	Genomic	None	0.5	None	None	None	None
m54284U_191111_172039/151913609/ccs	PB_GM12878_R2	hg38_SIRV	chr12	56116633	56117826	+	4	420	35188	123087	ENSG00000229117.8	ENST00000501597.3	RPL41	RPL41-202	Known	Known	None	0.30000001192092896	None	None	None	None
65c96011-076c-4a17-8b25-18171b002778	ONT_GM12878_R2	hg38_SIRV	chr1	202005377	202006141	+	1	535	4298	642582	ENSG00000176393.10	ENCODEHT000642582	RNPEP	ENCODEHT000642582	Known	Genomic	None	0.30000001192092896	None	None	None	None
607960b7-4d60-4502-802c-38f11ced4f29	ONT_GM12878_R2	hg38_SIRV	chr6	73518963	73518051	-	4	748	19348	625813	ENSG00000156508.17	ENCODEHT000625813	EEF1A1	ENCODEHT000625813	Known	ISM	Both	0.20000000298023224	None	None	None	None
m54284U_191111_172039/151978237/ccs	PB_GM12878_R2	hg38_SIRV	chr12	56116633	56117826	+	4	420	35188	123087	ENSG00000229117.8	ENST00000501597.3	RPL41	RPL41-202	Known	Known	None	0.30000001192092896	None	None	None	None
099bc857-8dee-48ec-939e-20fc496861ff	ONT_GM12878_R2	hg38_SIRV	chr1	202005377	202006134	+	1	528	4298	642582	ENSG00000176393.10	ENCODEHT000642582	RNPEP	ENCODEHT000642582	Known	Genomic	None	0.44999998807907104	None	None	None	None
282ec183-8e7c-44e3-bebc-fadff623283b	ONT_GM12878_R2	hg38_SIRV	chr6	73521022	73518051	-	7	1295	19348	624765	ENSG00000156508.17	ENCODEHT000624765	EEF1A1	ENCODEHT000624765	Known	ISM	Prefix	0.20000000298023224	None	None	None	None
e3888f68-953c-4e6c-b6f2-c1abc616c6b6	ONT_GM12878_R1	hg38_SIRV	chr1	202005384	202006141	+	1	528	4298	642582	ENSG00000176393.10	ENCODEHT000642582	RNPEP	ENCODEHT000642582	Known	Genomic	None	0.30000001192092896	None	None	None	None
m54284U_191111_172039/151980359/ccs	PB_GM12878_R2	hg38_SIRV	chr12	56116633	56117826	+	4	420	35188	123087	ENSG00000229117.8	ENST00000501597.3	RPL41	RPL41-202	Known	Known	None	0.30000001192092896	None	None	None	None
4e0a12ee-263d-4bec-a3f5-684eee3eb4b5	ONT_GM12878_R1	hg38_SIRV	chr1	202005456	202006017	+	1	332	4298	642582	ENSG00000176393.10	ENCODEHT000642582	RNPEP	ENCODEHT000642582	Known	Genomic	None	0.10000000149011612	None	None	None	None
2f9f8565-115a-4804-bee3-67d6be92e983	ONT_GM12878_R1	hg38_SIRV	chr6	73518958	73518052	-	4	648	19348	625813	ENSG00000156508.17	ENCODEHT000625813	EEF1A1	ENCODEHT000625813	Known	ISM	Both	0.20000000298023224	None	None	None	None
m54284U_191111_172039/151980692/ccs	PB_GM12878_R2	hg38_SIRV	chr12	56116633	56117827	+	4	421	35188	123087	ENSG00000229117.8	ENST00000501597.3	RPL41	RPL41-202	Known	Known	None	0.25	None	None	None	None
890eada8-f204-4a70-912e-0f096c2690e6	ONT_GM12878_R2	hg38_SIRV	chr1	202005462	202006138	+	1	447	4298	642582	ENSG00000176393.10	ENCODEHT000642582	RNPEP	ENCODEHT000642582	Known	Genomic	None	0.30000001192092896	None	None	None	None
0fcefa42-7112-4e4b-8037-8218fb94f24e	ONT_GM12878_R2	hg38_SIRV	chr6	73521019	73518052	-	7	1291	19348	624765	ENSG00000156508.17	ENCODEHT000624765	EEF1A1	ENCODEHT000624765	Known	ISM	Prefix	0.20000000298023224	None	None	None	None
m54284U_191111_172039/152044311/ccs	PB_GM12878_R2	hg38_SIRV	chr12	56116633	56117819	+	4	413	35188	123087	ENSG00000229117.8	ENST00000501597.3	RPL41	RPL41-202	Known	Known	None	0.4000000059604645	None	None	None	None
5a4691ff-46bb-4879-a0fc-22cbd21df9af	ONT_GM12878_R2	hg38_SIRV	chr1	202005462	202006127	+	1	423	4298	642582	ENSG00000176393.10	ENCODEHT000642582	RNPEP	ENCODEHT000642582	Known	Genomic	None	0.5	None	None	None	None
06100d7a-ff33-441d-97ec-228e6902c4bf	ONT_GM12878_R1	hg38_SIRV	chr1	202005464	202006106	+	1	413	4298	642582	ENSG00000176393.10	ENCODEHT000642582	RNPEP	ENCODEHT000642582	Known	Genomic	None	0.4000000059604645	None	None	None	None
8887ab2d-dad2-4c67-91f5-8d1956822809	ONT_GM12878_R2	hg38_SIRV	chr6	73519477	73518052	-	5	1048	19348	637567	ENSG00000156508.17	ENCODEHT000637567	EEF1A1	ENCODEHT000637567	Known	ISM	Both	0.20000000298023224	None	None	None	None
m54284U_191111_172039/152044504/ccs	PB_GM12878_R2	hg38_SIRV	chr12	56116633	56117819	+	4	413	35188	123087	ENSG00000229117.8	ENST00000501597.3	RPL41	RPL41-202	Known	Known	None	0.4000000059604645	None	None	None	None
c56d0e7b-6492-4c94-9753-8976386afa86	ONT_GM12878_R2	hg38_SIRV	chr1	202005488	202006128	+	1	411	4298	642582	ENSG00000176393.10	ENCODEHT000642582	RNPEP	ENCODEHT000642582	Known	Genomic	None	0.5	None	None	None	None
c2294def-195c-483e-9a5c-b06307158f3b	ONT_GM12878_R1	hg38_SIRV	chr6	73521020	73518053	-	7	1291	19348	624765	ENSG00000156508.17	ENCODEHT000624765	EEF1A1	ENCODEHT000624765	Known	ISM	Prefix	0.20000000298023224	None	None	None	None
m54284U_191111_172039/152240197/ccs	PB_GM12878_R2	hg38_SIRV	chr12	56116633	56117826	+	4	420	35188	123087	ENSG00000229117.8	ENST00000501597.3	RPL41	RPL41-202	Known	Known	None	0.30000001192092896	None	None	None	None
6e6eff66-aedd-4d17-ab37-f0302c0cb60c	ONT_GM12878_R1	hg38_SIRV	chr1	202005497	202006127	+	1	395	4298	642582	ENSG00000176393.10	ENCODEHT000642582	RNPEP	ENCODEHT000642582	Known	Genomic	None	0.5	None	None	None	None
6e0d3302-bd50-4016-94e1-b1f892848e7b	ONT_GM12878_R1	hg38_SIRV	chr6	73521025	73518053	-	7	1296	19348	624765	ENSG00000156508.17	ENCODEHT000624765	EEF1A1	ENCODEHT000624765	Known	ISM	Prefix	0.20000000298023224	None	None	None	None
aab5e6ed-13c5-4f0e-9fb5-c4de0ebf6c5a	ONT_GM12878_R1	hg38_SIRV	chr1	202005512	202006133	+	1	379	4298	642582	ENSG00000176393.10	ENCODEHT000642582	RNPEP	ENCODEHT000642582	Known	Genomic	None	0.44999998807907104	None	None	None	None
m54284U_191111_172039/152240599/ccs	PB_GM12878_R2	hg38_SIRV	chr12	56116633	56117826	+	4	420	35188	123087	ENSG00000229117.8	ENST00000501597.3	RPL41	RPL41-202	Known	Known	None	0.30000001192092896	None	None	None	None
ec2f488c-2458-40e5-b6d4-fb84e52cdad7	ONT_GM12878_R1	hg38_SIRV	chr1	202005550	202006138	+	1	359	4298	642582	ENSG00000176393.10	ENCODEHT000642582	RNPEP	ENCODEHT000642582	Known	Genomic	None	0.30000001192092896	None	None	None	None
2f2454b8-3b4f-4ae1-b2a6-bd75f2217c9e	ONT_GM12878_R2	hg38_SIRV	chr6	73521020	73518053	-	7	1291	19348	624765	ENSG00000156508.17	ENCODEHT000624765	EEF1A1	ENCODEHT000624765	Known	ISM	Prefix	0.20000000298023224	None	None	None	None
m54284U_191111_172039/152240608/ccs	PB_GM12878_R2	hg38_SIRV	chr12	56116633	56117826	+	4	420	35188	123087	ENSG00000229117.8	ENST00000501597.3	RPL41	RPL41-202	Known	Known	None	0.30000001192092896	None	None	None	None
4b662a9d-8f74-4aea-ba2d-1d284890023c	ONT_GM12878_R2	hg38_SIRV	chr1	202005552	202006141	+	1	360	4298	642582	ENSG00000176393.10	ENCODEHT000642582	RNPEP	ENCODEHT000642582	Known	Genomic	None	0.30000001192092896	None	None	None	None
b4d75d2d-55a9-4143-8c28-76f844f8fca2	ONT_GM12878_R2	hg38_SIRV	chr6	73521011	73518053	-	7	1278	19348	642587	ENSG00000156508.17	ENCODEHT000642587	EEF1A1	ENCODEHT000642587	Known	ISM	Prefix	0.20000000298023224	None	None	None	None
m54284U_191111_172039/152371225/ccs	PB_GM12878_R2	hg38_SIRV	chr12	56116633	56117826	+	4	420	35188	123087	ENSG00000229117.8	ENST00000501597.3	RPL41	RPL41-202	Known	Known	None	0.30000001192092896	None	None	None	None
1dae7c68-7f18-4281-9a09-eb492c26b01e	ONT_GM12878_R2	hg38_SIRV	chr1	202005553	202006133	+	1	340	4298	642582	ENSG00000176393.10	ENCODEHT000642582	RNPEP	ENCODEHT000642582	Known	Genomic	None	0.44999998807907104	None	None	None	None
m54284U_191111_172039/77268713/ccs	PB_GM12878_R2	hg38_SIRV	chr1	202005561	202006134	+	1	344	4298	642582	ENSG00000176393.10	ENCODEHT000642582	RNPEP	ENCODEHT000642582	Known	Genomic	None	0.44999998807907104	None	None	None	None
m54284U_191111_172039/152371824/ccs	PB_GM12878_R2	hg38_SIRV	chr12	56116633	56117826	+	4	420	35188	123087	ENSG00000229117.8	ENST00000501597.3	RPL41	RPL41-202	Known	Known	None	0.30000001192092896	None	None	None	None
73a766f8-5fab-4085-93dc-3c51ee752abf	ONT_GM12878_R2	hg38_SIRV	chr6	73521065	73518053	-	7	1336	19348	624765	ENSG00000156508.17	ENCODEHT000624765	EEF1A1	ENCODEHT000624765	Known	ISM	Prefix	0.20000000298023224	None	None	None	None
e26b03a2-dd14-404f-8e07-fadd06d15bd2	ONT_GM12878_R2	hg38_SIRV	chr1	202005564	202006138	+	1	335	4298	642582	ENSG00000176393.10	ENCODEHT000642582	RNPEP	ENCODEHT000642582	Known	Genomic	None	0.30000001192092896	None	None	None	None
m54284U_191111_172039/152372074/ccs	PB_GM12878_R2	hg38_SIRV	chr12	56116633	56117826	+	4	420	35188	123087	ENSG00000229117.8	ENST00000501597.3	RPL41	RPL41-202	Known	Known	None	0.30000001192092896	None	None	None	None
c244268e-536a-457a-a565-5a602c3a7db2	ONT_GM12878_R2	hg38_SIRV	chr6	73521020	73518053	-	7	1299	19348	624765	ENSG00000156508.17	ENCODEHT000624765	EEF1A1	ENCODEHT000624765	Known	ISM	Prefix	0.20000000298023224	None	None	None	None
5737227c-891f-4350-bcd1-5234d8e4cbdc	ONT_GM12878_R2	hg38_SIRV	chr1	202005566	202006017	+	1	222	4298	642582	ENSG00000176393.10	ENCODEHT000642582	RNPEP	ENCODEHT000642582	Known	Genomic	None	0.10000000149011612	None	None	None	None
d5443b66-12cb-4572-ab4a-bcd62a727404	ONT_GM12878_R2	hg38_SIRV	chr1	202005574	202006124	+	1	321	4298	642582	ENSG00000176393.10	ENCODEHT000642582	RNPEP	ENCODEHT000642582	Known	Genomic	None	0.44999998807907104	None	None	None	None
m54284U_191111_172039/152373263/ccs	PB_GM12878_R2	hg38_SIRV	chr12	56116633	56117826	+	4	420	35188	123087	ENSG00000229117.8	ENST00000501597.3	RPL41	RPL41-202	Known	Known	None	0.30000001192092896	None	None	None	None
08234aee-55d0-4974-b59f-803e63403383	ONT_GM12878_R2	hg38_SIRV	chr6	73519000	73518054	-	4	688	19348	625813	ENSG00000156508.17	ENCODEHT000625813	EEF1A1	ENCODEHT000625813	Known	ISM	Both	0.20000000298023224	None	None	None	None
b85e36c8-1e7a-43ea-86e4-52b9d8149290	ONT_GM12878_R2	hg38_SIRV	chr1	202005575	202006138	+	1	334	4298	642582	ENSG00000176393.10	ENCODEHT000642582	RNPEP	ENCODEHT000642582	Known	Genomic	None	0.30000001192092896	None	None	None	None
m54284U_191111_172039/152436900/ccs	PB_GM12878_R2	hg38_SIRV	chr12	56116633	56117826	+	4	420	35188	123087	ENSG00000229117.8	ENST00000501597.3	RPL41	RPL41-202	Known	Known	None	0.30000001192092896	None	None	None	None
802d7536-60c1-42df-9554-72bd29feb70e	ONT_GM12878_R2	hg38_SIRV	chr6	73521020	73518054	-	7	1279	19348	624765	ENSG00000156508.17	ENCODEHT000624765	EEF1A1	ENCODEHT000624765	Known	ISM	Prefix	0.20000000298023224	None	None	None	None
047c12f5-554f-423f-a0c3-8cfd870bbf25	ONT_GM12878_R2	hg38_SIRV	chr1	202005612	202006134	+	1	293	4298	642582	ENSG00000176393.10	ENCODEHT000642582	RNPEP	ENCODEHT000642582	Known	Genomic	None	0.44999998807907104	None	None	None	None
m54284U_191111_172039/152502414/ccs	PB_GM12878_R2	hg38_SIRV	chr12	56116633	56117826	+	4	420	35188	123087	ENSG00000229117.8	ENST00000501597.3	RPL41	RPL41-202	Known	Known	None	0.30000001192092896	None	None	None	None
ab1f98d2-eb97-4ed4-97bc-92b6fc05febe	ONT_GM12878_R2	hg38_SIRV	chr1	202005618	202006133	+	1	286	4298	642582	ENSG00000176393.10	ENCODEHT000642582	RNPEP	ENCODEHT000642582	Known	Genomic	None	0.44999998807907104	None	None	None	None
8be3cb5f-8427-4e1d-b9b7-6124d2f7aa27	ONT_GM12878_R2	hg38_SIRV	chr6	73519013	73518055	-	4	802	19348	625813	ENSG00000156508.17	ENCODEHT000625813	EEF1A1	ENCODEHT000625813	Known	ISM	Both	0.25	None	None	None	None
0204745f-f555-4243-b4af-c24b4d47a34e	ONT_GM12878_R2	hg38_SIRV	chr1	202005618	202006134	+	1	277	4298	642582	ENSG00000176393.10	ENCODEHT000642582	RNPEP	ENCODEHT000642582	Known	Genomic	None	0.44999998807907104	None	None	None	None
m54284U_191111_172039/152502513/ccs	PB_GM12878_R2	hg38_SIRV	chr12	56116633	56117826	+	4	420	35188	123087	ENSG00000229117.8	ENST00000501597.3	RPL41	RPL41-202	Known	Known	None	0.30000001192092896	None	None	None	None
c1fbc7f6-39f0-47e1-8a14-0f666bf9bd24	ONT_GM12878_R2	hg38_SIRV	chr6	73521018	73518059	-	7	1283	19348	624765	ENSG00000156508.17	ENCODEHT000624765	EEF1A1	ENCODEHT000624765	Known	ISM	Prefix	0.25	None	None	None	None
30fdfac6-eae2-44b9-84e3-77bccb889e1c	ONT_GM12878_R2	hg38_SIRV	chr1	202005627	202006141	+	1	275	4298	642582	ENSG00000176393.10	ENCODEHT000642582	RNPEP	ENCODEHT000642582	Known	Genomic	None	0.30000001192092896	None	None	None	None
m54284U_191111_172039/152503132/ccs	PB_GM12878_R2	hg38_SIRV	chr12	56116633	56117831	+	4	425	35188	123087	ENSG00000229117.8	ENST00000501597.3	RPL41	RPL41-202	Known	Known	None	0.15000000596046448	None	None	None	None
15437e02-05f7-4dfc-9303-ace38fb6dd62	ONT_GM12878_R2	hg38_SIRV	chr1	202005640	202006138	+	1	269	4298	642582	ENSG00000176393.10	ENCODEHT000642582	RNPEP	ENCODEHT000642582	Known	Genomic	None	0.30000001192092896	None	None	None	None
654ae3cd-86bc-4785-916d-86f3c8260864	ONT_GM12878_R2	hg38_SIRV	chr6	73521018	73518060	-	7	1282	19348	624765	ENSG00000156508.17	ENCODEHT000624765	EEF1A1	ENCODEHT000624765	Known	ISM	Prefix	0.25	None	None	None	None
04f77ed6-9a4a-41c7-b1dc-b380c355426c	ONT_GM12878_R2	hg38_SIRV	chr1	202005648	202006143	+	1	259	4298	642582	ENSG00000176393.10	ENCODEHT000642582	RNPEP	ENCODEHT000642582	Known	Genomic	None	0.25	None	None	None	None
m54284U_191111_172039/152503373/ccs	PB_GM12878_R2	hg38_SIRV	chr12	56116633	56117823	+	4	417	35188	123087	ENSG00000229117.8	ENST00000501597.3	RPL41	RPL41-202	Known	Known	None	0.30000001192092896	None	None	None	None
5a0a214f-3573-4f5a-b2ec-864d713c8759	ONT_GM12878_R1	hg38_SIRV	chr6	73519084	73518061	-	4	867	19348	625813	ENSG00000156508.17	ENCODEHT000625813	EEF1A1	ENCODEHT000625813	Known	ISM	Both	0.25	None	None	None	None
ff82b096-e1eb-45e7-ad82-e1b595a235e4	ONT_GM12878_R2	hg38_SIRV	chr1	202005649	202006092	+	1	214	4298	642582	ENSG00000176393.10	ENCODEHT000642582	RNPEP	ENCODEHT000642582	Known	Genomic	None	0.15000000596046448	None	None	None	None
m54284U_191111_172039/152504771/ccs	PB_GM12878_R2	hg38_SIRV	chr12	56116633	56117831	+	4	425	35188	123087	ENSG00000229117.8	ENST00000501597.3	RPL41	RPL41-202	Known	Known	None	0.15000000596046448	None	None	None	None
08583fd0-72c7-4d92-a627-cc3ba8881d98	ONT_GM12878_R2	hg38_SIRV	chr1	202005675	202006130	+	1	226	4298	642582	ENSG00000176393.10	ENCODEHT000642582	RNPEP	ENCODEHT000642582	Known	Genomic	None	0.5	None	None	None	None
5bf300f3-ccc9-484c-ade5-fbe924d7a365	ONT_GM12878_R2	hg38_SIRV	chr6	73518955	73518062	-	4	737	19348	625813	ENSG00000156508.17	ENCODEHT000625813	EEF1A1	ENCODEHT000625813	Known	ISM	Both	0.20000000298023224	None	None	None	None
47419101-2c0f-4be9-82ae-f052ce550b69	ONT_GM12878_R2	hg38_SIRV	chr1	202005681	202006138	+	1	219	4298	642582	ENSG00000176393.10	ENCODEHT000642582	RNPEP	ENCODEHT000642582	Known	Genomic	None	0.30000001192092896	None	None	None	None
m54284U_191111_172039/152569687/ccs	PB_GM12878_R2	hg38_SIRV	chr12	56116633	56117826	+	4	420	35188	123087	ENSG00000229117.8	ENST00000501597.3	RPL41	RPL41-202	Known	Known	None	0.30000001192092896	None	None	None	None
ca435516-783d-4cb2-8c61-ecee61839775	ONT_GM12878_R2	hg38_SIRV	chr1	202005681	202006138	+	1	228	4298	642582	ENSG00000176393.10	ENCODEHT000642582	RNPEP	ENCODEHT000642582	Known	Genomic	None	0.30000001192092896	None	None	None	None
c8238dc6-542a-4379-b6fb-0e2503382b79	ONT_GM12878_R2	hg38_SIRV	chr6	73521018	73518062	-	7	1280	19348	624765	ENSG00000156508.17	ENCODEHT000624765	EEF1A1	ENCODEHT000624765	Known	ISM	Prefix	0.20000000298023224	None	None	None	None
m54284U_191111_172039/152570274/ccs	PB_GM12878_R2	hg38_SIRV	chr12	56116633	56117799	+	4	393	35188	123087	ENSG00000229117.8	ENST00000501597.3	RPL41	RPL41-202	Known	Known	None	0.05000000074505806	None	None	None	None
m54284U_191110_105540/39389889/ccs	PB_GM12878_R1	hg38_SIRV	chr1	202005816	202006134	+	1	89	4298	642582	ENSG00000176393.10	ENCODEHT000642582	RNPEP	ENCODEHT000642582	Known	Genomic	None	0.44999998807907104	None	None	None	None
m54284U_191110_105540/61081519/ccs	PB_GM12878_R1	hg38_SIRV	chr6	73521033	73518063	-	7	1294	19348	624765	ENSG00000156508.17	ENCODEHT000624765	EEF1A1	ENCODEHT000624765	Known	ISM	Prefix	0.20000000298023224	None	None	None	None
m54284U_191111_172039/152700606/ccs	PB_GM12878_R2	hg38_SIRV	chr12	56116633	56117824	+	4	418	35188	123087	ENSG00000229117.8	ENST00000501597.3	RPL41	RPL41-202	Known	Known	None	0.30000001192092896	None	None	None	None
m54284U_191111_172039/179766446/ccs	PB_GM12878_R2	hg38_SIRV	chr1	202007818	202006515	-	1	1304	4299	642588	ENSG00000234678.2	ENCODEHT000642588	ELF3-AS1	ENCODEHT000642588	Known	Genomic	None	0.15000000596046448	None	None	None	None
ce8562c0-4ddd-4223-9e8d-23f5f68d292d	ONT_GM12878_R2	hg38_SIRV	chr6	73521020	73518069	-	7	1275	19348	624765	ENSG00000156508.17	ENCODEHT000624765	EEF1A1	ENCODEHT000624765	Known	ISM	Prefix	0.15000000596046448	None	None	None	None
m54284U_191111_172039/152701050/ccs	PB_GM12878_R2	hg38_SIRV	chr12	56116633	56117826	+	4	420	35188	123087	ENSG00000229117.8	ENST00000501597.3	RPL41	RPL41-202	Known	Known	None	0.30000001192092896	None	None	None	None
m54284U_191110_105540/127009750/ccs	PB_GM12878_R1	hg38_SIRV	chr6	73518070	73521026	+	1	2957	124918	642589	ENCODEHG000124918	ENCODEHT000642589	ENCODEHG000124918	ENCODEHT000642589	Antisense	Antisense	None	0.44999998807907104	None	None	None	None
m54284U_191111_172039/32113145/ccs	PB_GM12878_R2	hg38_SIRV	chr6	73518069	73519976	+	1	1901	124918	642589	ENCODEHG000124918	ENCODEHT000642589	ENCODEHG000124918	ENCODEHT000642589	Antisense	Antisense	None	0.25	None	None	None	None
m54284U_191111_172039/152701529/ccs	PB_GM12878_R2	hg38_SIRV	chr12	56116633	56117826	+	4	420	35188	123087	ENSG00000229117.8	ENST00000501597.3	RPL41	RPL41-202	Known	Known	None	0.30000001192092896	None	None	None	None
m54284U_191110_105540/101712940/ccs	PB_GM12878_R1	hg38_SIRV	chr1	202010448	202008746	-	1	1703	4299	642590	ENSG00000234678.2	ENCODEHT000642590	ELF3-AS1	ENCODEHT000642590	Known	Genomic	None	0.8999999761581421	None	None	None	None
m54284U_191111_172039/50462995/ccs	PB_GM12878_R2	hg38_SIRV	chr6	73518069	73521029	+	1	2954	124918	642589	ENCODEHG000124918	ENCODEHT000642589	ENCODEHG000124918	ENCODEHT000642589	Antisense	Antisense	None	0.4000000059604645	None	None	None	None
m54284U_191111_172039/114494075/ccs	PB_GM12878_R2	hg38_SIRV	chr6	73518069	73520431	+	1	2356	124918	642589	ENCODEHG000124918	ENCODEHT000642589	ENCODEHG000124918	ENCODEHT000642589	Antisense	Antisense	None	0.20000000298023224	None	None	None	None
m54284U_191111_172039/53150519/ccs	PB_GM12878_R2	hg38_SIRV	chr1	202009813	202008748	-	1	1051	4299	642590	ENSG00000234678.2	ENCODEHT000642590	ELF3-AS1	ENCODEHT000642590	Known	Genomic	None	0.8500000238418579	None	None	None	None
m54284U_191111_172039/152765493/ccs	PB_GM12878_R2	hg38_SIRV	chr12	56116633	56117831	+	4	425	35188	123087	ENSG00000229117.8	ENST00000501597.3	RPL41	RPL41-202	Known	Known	None	0.15000000596046448	None	None	None	None
29ee9b74-8d67-493f-a1c0-e0cd3cfc723a	ONT_GM12878_R2	hg38_SIRV	chr6	73521020	73518070	-	7	1268	19348	624765	ENSG00000156508.17	ENCODEHT000624765	EEF1A1	ENCODEHT000624765	Known	ISM	Prefix	0.15000000596046448	None	None	None	None
m54284U_191111_172039/152765580/ccs	PB_GM12878_R2	hg38_SIRV	chr12	56116633	56117831	+	4	425	35188	123087	ENSG00000229117.8	ENST00000501597.3	RPL41	RPL41-202	Known	Known	None	0.15000000596046448	None	None	None	None
d00f10fb-ec70-491d-90bc-939cb438b93b	ONT_GM12878_R2	hg38_SIRV	chr6	73521020	73518071	-	7	1273	19348	624765	ENSG00000156508.17	ENCODEHT000624765	EEF1A1	ENCODEHT000624765	Known	ISM	Prefix	0.15000000596046448	None	None	None	None
m54284U_191110_105540/149817498/ccs	PB_GM12878_R1	hg38_SIRV	chr1	202010512	202016003	+	9	1999	4301	15215	ENSG00000163435.15	ENST00000367284.9	ELF3	ELF3-203	Known	Known	None	0.20000000298023224	None	None	None	None
m54284U_191111_172039/152767025/ccs	PB_GM12878_R2	hg38_SIRV	chr12	56116633	56117826	+	4	420	35188	123087	ENSG00000229117.8	ENST00000501597.3	RPL41	RPL41-202	Known	Known	None	0.30000001192092896	None	None	None	None
m54284U_191110_105540/37421251/ccs	PB_GM12878_R1	hg38_SIRV	chr1	202010520	202016002	+	8	1897	4301	642591	ENSG00000163435.15	ENCODEHT000642591	ELF3	ENCODEHT000642591	Known	NIC	None	0.20000000298023224	None	None	None	None
e31fbcf4-e6d8-4c14-b808-e77a5d301200	ONT_GM12878_R2	hg38_SIRV	chr6	73518990	73518072	-	4	762	19348	625813	ENSG00000156508.17	ENCODEHT000625813	EEF1A1	ENCODEHT000625813	Known	ISM	Both	0.20000000298023224	None	None	None	None
m54284U_191111_172039/152898297/ccs	PB_GM12878_R2	hg38_SIRV	chr12	56116623	56117826	+	4	484	35188	641839	ENSG00000229117.8	ENCODEHT000641839	RPL41	ENCODEHT000641839	Known	NNC	None	0.30000001192092896	None	None	None	None
m54284U_191111_172039/152961420/ccs	PB_GM12878_R2	hg38_SIRV	chr12	56116633	56117826	+	4	420	35188	123087	ENSG00000229117.8	ENST00000501597.3	RPL41	RPL41-202	Known	Known	None	0.30000001192092896	None	None	None	None
cff35c6e-98c6-4e63-adb7-a881d19ce9dc	ONT_GM12878_R2	hg38_SIRV	chr6	73519005	73518077	-	4	772	19348	625813	ENSG00000156508.17	ENCODEHT000625813	EEF1A1	ENCODEHT000625813	Known	ISM	Both	0.15000000596046448	None	None	None	None
m54284U_191110_105540/46139745/ccs	PB_GM12878_R1	hg38_SIRV	chr1	202010520	202016001	+	9	1989	4301	15215	ENSG00000163435.15	ENST00000367284.9	ELF3	ELF3-203	Known	Known	None	0.20000000298023224	None	None	None	None
9e78df1a-0642-4287-a61b-45a22bb5cdbc	ONT_GM12878_R2	hg38_SIRV	chr6	73518255	73518084	-	1	165	19348	642581	ENSG00000156508.17	ENCODEHT000642581	EEF1A1	ENCODEHT000642581	Known	Genomic	None	0.15000000596046448	None	None	None	None
m54284U_191111_172039/152961440/ccs	PB_GM12878_R2	hg38_SIRV	chr12	56116633	56117826	+	4	420	35188	123087	ENSG00000229117.8	ENST00000501597.3	RPL41	RPL41-202	Known	Known	None	0.30000001192092896	None	None	None	None
186ed4be-9738-465a-beae-0cb3ec5119c4	ONT_GM12878_R2	hg38_SIRV	chr6	73518387	73518081	-	2	214	19348	624737	ENSG00000156508.17	ENCODEHT000624737	EEF1A1	ENCODEHT000624737	Known	ISM	Prefix	0.15000000596046448	None	None	None	None
m54284U_191111_172039/152962142/ccs	PB_GM12878_R2	hg38_SIRV	chr12	56116633	56117824	+	4	418	35188	123087	ENSG00000229117.8	ENST00000501597.3	RPL41	RPL41-202	Known	Known	None	0.30000001192092896	None	None	None	None
m54284U_191110_105540/60883825/ccs	PB_GM12878_R1	hg38_SIRV	chr1	202010541	202015994	+	9	1961	4301	15215	ENSG00000163435.15	ENST00000367284.9	ELF3	ELF3-203	Known	Known	None	0.10000000149011612	None	None	None	None
c203513d-c2f1-4560-94f9-9802fbbb3b1a	ONT_GM12878_R2	hg38_SIRV	chr6	73521020	73518081	-	7	1263	19348	624765	ENSG00000156508.17	ENCODEHT000624765	EEF1A1	ENCODEHT000624765	Known	ISM	Prefix	0.15000000596046448	None	None	None	None
m54284U_191111_172039/153026633/ccs	PB_GM12878_R2	hg38_SIRV	chr12	56116633	56117831	+	4	425	35188	123087	ENSG00000229117.8	ENST00000501597.3	RPL41	RPL41-202	Known	Known	None	0.15000000596046448	None	None	None	None
4dd7551c-8576-4d76-889c-5c61015fbe41	ONT_GM12878_R2	hg38_SIRV	chr6	73521017	73518081	-	7	1260	19348	624765	ENSG00000156508.17	ENCODEHT000624765	EEF1A1	ENCODEHT000624765	Known	ISM	Prefix	0.15000000596046448	None	None	None	None
9330ee0d-4e3b-4379-93e2-715f3e445c31	ONT_GM12878_R2	hg38_SIRV	chr6	73519125	73518081	-	4	724	19348	642592	ENSG00000156508.17	ENCODEHT000642592	EEF1A1	ENCODEHT000642592	Known	NNC	None	0.15000000596046448	None	None	None	None
m54284U_191111_172039/153027964/ccs	PB_GM12878_R2	hg38_SIRV	chr12	56116633	56117826	+	4	420	35188	123087	ENSG00000229117.8	ENST00000501597.3	RPL41	RPL41-202	Known	Known	None	0.30000001192092896	None	None	None	None
m54284U_191110_105540/20580254/ccs	PB_GM12878_R1	hg38_SIRV	chr1	202010547	202016004	+	9	1965	4301	15215	ENSG00000163435.15	ENST00000367284.9	ELF3	ELF3-203	Known	Known	None	0.15000000596046448	None	None	None	None
09c743c3-0c92-446e-8457-a5b5eb57aa9d	ONT_GM12878_R2	hg38_SIRV	chr6	73518391	73518081	-	2	218	19348	624737	ENSG00000156508.17	ENCODEHT000624737	EEF1A1	ENCODEHT000624737	Known	ISM	Prefix	0.15000000596046448	None	None	None	None
m54284U_191111_172039/153028199/ccs	PB_GM12878_R2	hg38_SIRV	chr12	56116633	56117825	+	4	419	35188	123087	ENSG00000229117.8	ENST00000501597.3	RPL41	RPL41-202	Known	Known	None	0.30000001192092896	None	None	None	None
9967c750-ecd3-43e7-a2f7-a27ad7b48e4e	ONT_GM12878_R2	hg38_SIRV	chr6	73521019	73518082	-	7	1266	19348	642593	ENSG00000156508.17	ENCODEHT000642593	EEF1A1	ENCODEHT000642593	Known	ISM	Prefix	0.15000000596046448	None	None	None	None
m54284U_191111_172039/153093095/ccs	PB_GM12878_R2	hg38_SIRV	chr12	56116633	56117826	+	4	420	35188	123087	ENSG00000229117.8	ENST00000501597.3	RPL41	RPL41-202	Known	Known	None	0.30000001192092896	None	None	None	None
m54284U_191110_105540/53347096/ccs	PB_GM12878_R1	hg38_SIRV	chr1	202010547	202016006	+	7	2335	4301	642594	ENSG00000163435.15	ENCODEHT000642594	ELF3	ENCODEHT000642594	Known	NIC	None	0.10000000149011612	None	None	None	None
94cdd0f6-e9aa-4b8b-b7f9-31cf58c43da8	ONT_GM12878_R2	hg38_SIRV	chr6	73518613	73518082	-	2	439	19348	624737	ENSG00000156508.17	ENCODEHT000624737	EEF1A1	ENCODEHT000624737	Known	ISM	Prefix	0.15000000596046448	None	None	None	None
m54284U_191111_172039/153158102/ccs	PB_GM12878_R2	hg38_SIRV	chr12	56116633	56117826	+	4	420	35188	123087	ENSG00000229117.8	ENST00000501597.3	RPL41	RPL41-202	Known	Known	None	0.30000001192092896	None	None	None	None
2a07c0e4-44bd-4cb5-b119-c0d3c2b7ad1d	ONT_GM12878_R2	hg38_SIRV	chr6	73521021	73518083	-	7	1262	19348	624765	ENSG00000156508.17	ENCODEHT000624765	EEF1A1	ENCODEHT000624765	Known	ISM	Prefix	0.15000000596046448	None	None	None	None
m54284U_191111_172039/153160095/ccs	PB_GM12878_R2	hg38_SIRV	chr12	56116633	56117826	+	4	420	35188	123087	ENSG00000229117.8	ENST00000501597.3	RPL41	RPL41-202	Known	Known	None	0.30000001192092896	None	None	None	None
m54284U_191110_105540/88410502/ccs	PB_GM12878_R1	hg38_SIRV	chr1	202010549	202016520	+	9	2479	4301	15215	ENSG00000163435.15	ENST00000367284.9	ELF3	ELF3-203	Known	Known	None	0.949999988079071	None	None	None	None
67652ba2-b124-471f-b880-b95840a96294	ONT_GM12878_R1	hg38_SIRV	chr6	73521020	73518084	-	7	1260	19348	624765	ENSG00000156508.17	ENCODEHT000624765	EEF1A1	ENCODEHT000624765	Known	ISM	Prefix	0.15000000596046448	None	None	None	None
m54284U_191111_172039/153160231/ccs	PB_GM12878_R2	hg38_SIRV	chr12	56116633	56117827	+	4	421	35188	123087	ENSG00000229117.8	ENST00000501597.3	RPL41	RPL41-202	Known	Known	None	0.25	None	None	None	None
m54284U_191111_172039/153225992/ccs	PB_GM12878_R2	hg38_SIRV	chr12	56116633	56117826	+	4	420	35188	123087	ENSG00000229117.8	ENST00000501597.3	RPL41	RPL41-202	Known	Known	None	0.30000001192092896	None	None	None	None
7a7ec4aa-8c12-48a4-aa94-4cc540e02bb3	ONT_GM12878_R2	hg38_SIRV	chr6	73518841	73518084	-	3	578	19348	641176	ENSG00000156508.17	ENCODEHT000641176	EEF1A1	ENCODEHT000641176	Known	ISM	Both	0.15000000596046448	None	None	None	None
m54284U_191110_105540/104139385/ccs	PB_GM12878_R1	hg38_SIRV	chr1	202010549	202016001	+	9	1960	4301	15215	ENSG00000163435.15	ENST00000367284.9	ELF3	ELF3-203	Known	Known	None	0.20000000298023224	None	None	None	None
72eaa52b-02fe-4eff-ad2e-77493fe930c1	ONT_GM12878_R2	hg38_SIRV	chr6	73518255	73518087	-	1	162	19348	642581	ENSG00000156508.17	ENCODEHT000642581	EEF1A1	ENCODEHT000642581	Known	Genomic	None	0.15000000596046448	None	None	None	None
m54284U_191111_172039/153355274/ccs	PB_GM12878_R2	hg38_SIRV	chr12	56116633	56117831	+	4	425	35188	123087	ENSG00000229117.8	ENST00000501597.3	RPL41	RPL41-202	Known	Known	None	0.15000000596046448	None	None	None	None
9aa0da69-61fe-4429-a765-4cd5cbfbfe3b	ONT_GM12878_R2	hg38_SIRV	chr6	73521025	73518085	-	7	1264	19348	624765	ENSG00000156508.17	ENCODEHT000624765	EEF1A1	ENCODEHT000624765	Known	ISM	Prefix	0.20000000298023224	None	None	None	None
m54284U_191111_172039/153357003/ccs	PB_GM12878_R2	hg38_SIRV	chr12	56116633	56117826	+	4	420	35188	123087	ENSG00000229117.8	ENST00000501597.3	RPL41	RPL41-202	Known	Known	None	0.30000001192092896	None	None	None	None
m54284U_191110_105540/118884695/ccs	PB_GM12878_R1	hg38_SIRV	chr1	202010549	202016514	+	9	2473	4301	15215	ENSG00000163435.15	ENST00000367284.9	ELF3	ELF3-203	Known	Known	None	0.8500000238418579	None	None	None	None
5971a1bc-3cf8-4a61-bf34-bc025da29a56	ONT_GM12878_R2	hg38_SIRV	chr6	73518508	73518085	-	2	331	19348	624737	ENSG00000156508.17	ENCODEHT000624737	EEF1A1	ENCODEHT000624737	Known	ISM	Prefix	0.20000000298023224	None	None	None	None
m54284U_191111_172039/153487986/ccs	PB_GM12878_R2	hg38_SIRV	chr12	56116633	56117824	+	4	418	35188	123087	ENSG00000229117.8	ENST00000501597.3	RPL41	RPL41-202	Known	Known	None	0.30000001192092896	None	None	None	None
b79682bd-9286-42af-a838-eab8e9b114fe	ONT_GM12878_R2	hg38_SIRV	chr6	73518486	73518085	-	2	309	19348	624737	ENSG00000156508.17	ENCODEHT000624737	EEF1A1	ENCODEHT000624737	Known	ISM	Prefix	0.20000000298023224	None	None	None	None
de2bbb2d-741f-4c94-9d1c-02a8190d3565	ONT_GM12878_R2	hg38_SIRV	chr6	73518252	73518091	-	1	155	19348	642581	ENSG00000156508.17	ENCODEHT000642581	EEF1A1	ENCODEHT000642581	Known	Genomic	None	0.20000000298023224	None	None	None	None
m54284U_191111_172039/153551665/ccs	PB_GM12878_R2	hg38_SIRV	chr12	56116633	56117826	+	4	420	35188	123087	ENSG00000229117.8	ENST00000501597.3	RPL41	RPL41-202	Known	Known	None	0.30000001192092896	None	None	None	None
m54284U_191110_105540/123668761/ccs	PB_GM12878_R1	hg38_SIRV	chr1	202010549	202016000	+	9	1959	4301	15215	ENSG00000163435.15	ENST00000367284.9	ELF3	ELF3-203	Known	Known	None	0.20000000298023224	None	None	None	None
b7b8b08b-d749-4b88-8e6d-2789e2393447	ONT_GM12878_R2	hg38_SIRV	chr6	73521020	73518090	-	7	1254	19348	624765	ENSG00000156508.17	ENCODEHT000624765	EEF1A1	ENCODEHT000624765	Known	ISM	Prefix	0.20000000298023224	None	None	None	None
m54284U_191111_172039/153551715/ccs	PB_GM12878_R2	hg38_SIRV	chr12	56116633	56117826	+	4	420	35188	123087	ENSG00000229117.8	ENST00000501597.3	RPL41	RPL41-202	Known	Known	None	0.30000001192092896	None	None	None	None
m54284U_191111_172039/153683190/ccs	PB_GM12878_R2	hg38_SIRV	chr12	56116633	56117831	+	3	540	35188	123086	ENSG00000229117.8	ENST00000546591.5	RPL41	RPL41-204	Known	Known	None	0.15000000596046448	None	None	None	None
091ad6de-c440-4615-a6c6-bd98204ea7a4	ONT_GM12878_R2	hg38_SIRV	chr6	73521026	73518097	-	7	1241	19348	624765	ENSG00000156508.17	ENCODEHT000624765	EEF1A1	ENCODEHT000624765	Known	ISM	Prefix	0.15000000596046448	None	None	None	None
m54284U_191111_172039/98304521/ccs	PB_GM12878_R2	hg38_SIRV	chr1	202010549	202016003	+	9	1962	4301	15215	ENSG00000163435.15	ENST00000367284.9	ELF3	ELF3-203	Known	Known	None	0.20000000298023224	None	None	None	None
m54284U_191111_172039/153683506/ccs	PB_GM12878_R2	hg38_SIRV	chr12	56116633	56117832	+	4	426	35188	123087	ENSG00000229117.8	ENST00000501597.3	RPL41	RPL41-202	Known	Known	None	0.10000000149011612	None	None	None	None
7e6d2f18-9eda-4fb4-b2b3-0aaabbded289	ONT_GM12878_R1	hg38_SIRV	chr6	73519518	73518101	-	5	1051	19348	637567	ENSG00000156508.17	ENCODEHT000637567	EEF1A1	ENCODEHT000637567	Known	ISM	Both	0.15000000596046448	None	None	None	None
m54284U_191111_172039/153684297/ccs	PB_GM12878_R2	hg38_SIRV	chr12	56116633	56117827	+	4	421	35188	123087	ENSG00000229117.8	ENST00000501597.3	RPL41	RPL41-202	Known	Known	None	0.25	None	None	None	None
6682c24c-9201-4c77-a170-674e60166715	ONT_GM12878_R2	hg38_SIRV	chr6	73521021	73518101	-	7	1244	19348	624765	ENSG00000156508.17	ENCODEHT000624765	EEF1A1	ENCODEHT000624765	Known	ISM	Prefix	0.15000000596046448	None	None	None	None
m54284U_191111_172039/124912395/ccs	PB_GM12878_R2	hg38_SIRV	chr1	202010549	202016001	+	9	1960	4301	15215	ENSG00000163435.15	ENST00000367284.9	ELF3	ELF3-203	Known	Known	None	0.20000000298023224	None	None	None	None
m54284U_191111_172039/153749562/ccs	PB_GM12878_R2	hg38_SIRV	chr12	56116633	56117830	+	4	424	35188	123087	ENSG00000229117.8	ENST00000501597.3	RPL41	RPL41-202	Known	Known	None	0.15000000596046448	None	None	None	None
735c7769-bd41-4d7f-804b-f036dee17273	ONT_GM12878_R2	hg38_SIRV	chr6	73518507	73518101	-	2	314	19348	624737	ENSG00000156508.17	ENCODEHT000624737	EEF1A1	ENCODEHT000624737	Known	ISM	Prefix	0.15000000596046448	None	None	None	None
m54284U_191110_105540/12911956/ccs	PB_GM12878_R1	hg38_SIRV	chr1	202010572	202016004	+	9	1940	4301	15215	ENSG00000163435.15	ENST00000367284.9	ELF3	ELF3-203	Known	Known	None	0.15000000596046448	None	None	None	None
m54284U_191111_172039/153750013/ccs	PB_GM12878_R2	hg38_SIRV	chr12	56116633	56117817	+	4	411	35188	123087	ENSG00000229117.8	ENST00000501597.3	RPL41	RPL41-202	Known	Known	None	0.4000000059604645	None	None	None	None
5ffe5828-c9e5-4c30-b71f-58b0240d7508	ONT_GM12878_R1	hg38_SIRV	chr6	73520068	73518102	-	6	1113	19348	625699	ENSG00000156508.17	ENCODEHT000625699	EEF1A1	ENCODEHT000625699	Known	ISM	Both	0.20000000298023224	None	None	None	None
m54284U_191111_172039/153878953/ccs	PB_GM12878_R2	hg38_SIRV	chr12	56116633	56117826	+	4	420	35188	123087	ENSG00000229117.8	ENST00000501597.3	RPL41	RPL41-202	Known	Known	None	0.30000001192092896	None	None	None	None
8a691c43-e199-42ea-88dc-3c32762b348d	ONT_GM12878_R2	hg38_SIRV	chr6	73518937	73518102	-	4	679	19348	625813	ENSG00000156508.17	ENCODEHT000625813	EEF1A1	ENCODEHT000625813	Known	ISM	Both	0.20000000298023224	None	None	None	None
m54284U_191110_105540/47187847/ccs	PB_GM12878_R1	hg38_SIRV	chr1	202010582	202016003	+	9	1929	4301	15215	ENSG00000163435.15	ENST00000367284.9	ELF3	ELF3-203	Known	Known	None	0.20000000298023224	None	None	None	None
m54284U_191111_172039/153944301/ccs	PB_GM12878_R2	hg38_SIRV	chr12	56116633	56117831	+	4	425	35188	123087	ENSG00000229117.8	ENST00000501597.3	RPL41	RPL41-202	Known	Known	None	0.15000000596046448	None	None	None	None
0167dabd-3d3a-4809-aa5b-76a57a9ce486	ONT_GM12878_R2	hg38_SIRV	chr6	73521020	73518102	-	7	1236	19348	624765	ENSG00000156508.17	ENCODEHT000624765	EEF1A1	ENCODEHT000624765	Known	ISM	Prefix	0.20000000298023224	None	None	None	None
m54284U_191111_172039/153946325/ccs	PB_GM12878_R2	hg38_SIRV	chr12	56116633	56117831	+	4	425	35188	123087	ENSG00000229117.8	ENST00000501597.3	RPL41	RPL41-202	Known	Known	None	0.15000000596046448	None	None	None	None
b3d01c92-0aa1-4de3-95ed-837ee8714020	ONT_GM12878_R2	hg38_SIRV	chr6	73521016	73518102	-	7	1237	19348	642593	ENSG00000156508.17	ENCODEHT000642593	EEF1A1	ENCODEHT000642593	Known	ISM	Prefix	0.20000000298023224	None	None	None	None
m54284U_191110_105540/112855007/ccs	PB_GM12878_R1	hg38_SIRV	chr1	202010582	202016003	+	9	1929	4301	15215	ENSG00000163435.15	ENST00000367284.9	ELF3	ELF3-203	Known	Known	None	0.20000000298023224	None	None	None	None
m54284U_191111_172039/154009946/ccs	PB_GM12878_R2	hg38_SIRV	chr12	56116633	56117808	+	4	402	35188	123087	ENSG00000229117.8	ENST00000501597.3	RPL41	RPL41-202	Known	Known	None	0.3499999940395355	None	None	None	None
cc537ce1-ac26-411f-8b6b-2ac71d5ebeaf	ONT_GM12878_R1	hg38_SIRV	chr6	73519049	73518109	-	4	784	19348	625813	ENSG00000156508.17	ENCODEHT000625813	EEF1A1	ENCODEHT000625813	Known	ISM	Both	0.10000000149011612	None	None	None	None
m54284U_191111_172039/154010756/ccs	PB_GM12878_R2	hg38_SIRV	chr12	56116633	56117826	+	4	420	35188	123087	ENSG00000229117.8	ENST00000501597.3	RPL41	RPL41-202	Known	Known	None	0.30000001192092896	None	None	None	None
16ae0fe8-0d4b-43cb-8e29-e0dbe3c4b9f4	ONT_GM12878_R1	hg38_SIRV	chr6	73518611	73518116	-	2	403	19348	624737	ENSG00000156508.17	ENCODEHT000624737	EEF1A1	ENCODEHT000624737	Known	ISM	Prefix	0.15000000596046448	None	None	None	None
m54284U_191110_105540/2621940/ccs	PB_GM12878_R1	hg38_SIRV	chr1	202010583	202016009	+	9	1934	4301	15215	ENSG00000163435.15	ENST00000367284.9	ELF3	ELF3-203	Known	Known	None	0.15000000596046448	None	None	None	None
m54284U_191111_172039/154140766/ccs	PB_GM12878_R2	hg38_SIRV	chr12	56116633	56117829	+	4	423	35188	123087	ENSG00000229117.8	ENST00000501597.3	RPL41	RPL41-202	Known	Known	None	0.15000000596046448	None	None	None	None
08646f53-fb8b-4fa8-9243-2d255eb2d046	ONT_GM12878_R2	hg38_SIRV	chr6	73518970	73518119	-	4	593	19348	625813	ENSG00000156508.17	ENCODEHT000625813	EEF1A1	ENCODEHT000625813	Known	ISM	Both	0.20000000298023224	None	None	None	None
m54284U_191111_172039/154141915/ccs	PB_GM12878_R2	hg38_SIRV	chr12	56116633	56117826	+	4	420	35188	123087	ENSG00000229117.8	ENST00000501597.3	RPL41	RPL41-202	Known	Known	None	0.30000001192092896	None	None	None	None
1900dce5-2197-4bdd-b9fc-52cf2660aeaf	ONT_GM12878_R1	hg38_SIRV	chr6	73521012	73518121	-	7	1215	19348	624765	ENSG00000156508.17	ENCODEHT000624765	EEF1A1	ENCODEHT000624765	Known	ISM	Prefix	0.30000001192092896	None	None	None	None
m54284U_191110_105540/15206941/ccs	PB_GM12878_R1	hg38_SIRV	chr1	202010583	202016003	+	9	1928	4301	15215	ENSG00000163435.15	ENST00000367284.9	ELF3	ELF3-203	Known	Known	None	0.20000000298023224	None	None	None	None
m54284U_191111_172039/154143383/ccs	PB_GM12878_R2	hg38_SIRV	chr12	56116633	56117831	+	4	425	35188	123087	ENSG00000229117.8	ENST00000501597.3	RPL41	RPL41-202	Known	Known	None	0.15000000596046448	None	None	None	None
f4b14bd7-9d92-4f42-ac0b-554b7203a2b8	ONT_GM12878_R1	hg38_SIRV	chr6	73520145	73518125	-	6	1159	19348	625699	ENSG00000156508.17	ENCODEHT000625699	EEF1A1	ENCODEHT000625699	Known	ISM	Both	0.25	None	None	None	None
m54284U_191111_172039/154143483/ccs	PB_GM12878_R2	hg38_SIRV	chr12	56116633	56117833	+	4	427	35188	123087	ENSG00000229117.8	ENST00000501597.3	RPL41	RPL41-202	Known	Known	None	0.15000000596046448	None	None	None	None
fdce9eb6-5b3f-4aba-8044-2e6555cfa740	ONT_GM12878_R2	hg38_SIRV	chr6	73521016	73518125	-	7	1208	19348	642595	ENSG00000156508.17	ENCODEHT000642595	EEF1A1	ENCODEHT000642595	Known	ISM	Prefix	0.25	None	None	None	None
7b05dd8f-c98e-4152-b7bb-78d23242eff1	ONT_GM12878_R2	hg38_SIRV	chr6	73518264	73518129	-	1	129	19348	642581	ENSG00000156508.17	ENCODEHT000642581	EEF1A1	ENCODEHT000642581	Known	Genomic	None	0.25	None	None	None	None
m54284U_191110_105540/62194311/ccs	PB_GM12878_R1	hg38_SIRV	chr1	202010583	202016512	+	9	2437	4301	15215	ENSG00000163435.15	ENST00000367284.9	ELF3	ELF3-203	Known	Known	None	0.75	None	None	None	None
m54284U_191111_172039/154272381/ccs	PB_GM12878_R2	hg38_SIRV	chr12	56116633	56117831	+	4	425	35188	123087	ENSG00000229117.8	ENST00000501597.3	RPL41	RPL41-202	Known	Known	None	0.15000000596046448	None	None	None	None
9563f16e-f63c-4666-9023-ab4f6684c05b	ONT_GM12878_R2	hg38_SIRV	chr6	73521020	73518126	-	7	1218	19348	624765	ENSG00000156508.17	ENCODEHT000624765	EEF1A1	ENCODEHT000624765	Known	ISM	Prefix	0.25	None	None	None	None
m54284U_191111_172039/154337567/ccs	PB_GM12878_R2	hg38_SIRV	chr12	56116633	56117826	+	4	420	35188	123087	ENSG00000229117.8	ENST00000501597.3	RPL41	RPL41-202	Known	Known	None	0.30000001192092896	None	None	None	None
m54284U_191110_105540/88409405/ccs	PB_GM12878_R1	hg38_SIRV	chr1	202010583	202016520	+	9	2445	4301	15215	ENSG00000163435.15	ENST00000367284.9	ELF3	ELF3-203	Known	Known	None	0.949999988079071	None	None	None	None
728cdc97-6acc-451c-b983-09a388ff973b	ONT_GM12878_R1	hg38_SIRV	chr6	73519060	73518129	-	4	775	19348	625813	ENSG00000156508.17	ENCODEHT000625813	EEF1A1	ENCODEHT000625813	Known	ISM	Both	0.30000001192092896	None	None	None	None
m54284U_191111_172039/154338796/ccs	PB_GM12878_R2	hg38_SIRV	chr12	56116633	56117826	+	4	420	35188	123087	ENSG00000229117.8	ENST00000501597.3	RPL41	RPL41-202	Known	Known	None	0.30000001192092896	None	None	None	None
d12fa28c-682b-48ac-badd-f1b300eab8e6	ONT_GM12878_R1	hg38_SIRV	chr6	73521021	73518129	-	7	1216	19348	624765	ENSG00000156508.17	ENCODEHT000624765	EEF1A1	ENCODEHT000624765	Known	ISM	Prefix	0.30000001192092896	None	None	None	None
m54284U_191111_172039/154339274/ccs	PB_GM12878_R2	hg38_SIRV	chr12	56116633	56117819	+	4	413	35188	123087	ENSG00000229117.8	ENST00000501597.3	RPL41	RPL41-202	Known	Known	None	0.4000000059604645	None	None	None	None
m54284U_191110_105540/91555661/ccs	PB_GM12878_R1	hg38_SIRV	chr1	202010583	202016003	+	9	1928	4301	15215	ENSG00000163435.15	ENST00000367284.9	ELF3	ELF3-203	Known	Known	None	0.20000000298023224	None	None	None	None
5235269f-6b01-419b-bb4b-010c2ec0e6b7	ONT_GM12878_R2	hg38_SIRV	chr6	73521020	73518129	-	7	1215	19348	624765	ENSG00000156508.17	ENCODEHT000624765	EEF1A1	ENCODEHT000624765	Known	ISM	Prefix	0.30000001192092896	None	None	None	None
m54284U_191111_172039/154339750/ccs	PB_GM12878_R2	hg38_SIRV	chr12	56116633	56117826	+	4	420	35188	123087	ENSG00000229117.8	ENST00000501597.3	RPL41	RPL41-202	Known	Known	None	0.30000001192092896	None	None	None	None
m54284U_191111_172039/154405439/ccs	PB_GM12878_R2	hg38_SIRV	chr12	56116633	56117826	+	4	420	35188	123087	ENSG00000229117.8	ENST00000501597.3	RPL41	RPL41-202	Known	Known	None	0.30000001192092896	None	None	None	None
fdc06bc2-c358-40d0-bf75-1dfb7a121caf	ONT_GM12878_R2	hg38_SIRV	chr6	73520180	73518129	-	6	1198	19348	625699	ENSG00000156508.17	ENCODEHT000625699	EEF1A1	ENCODEHT000625699	Known	ISM	Both	0.30000001192092896	None	None	None	None
m54284U_191110_105540/93259838/ccs	PB_GM12878_R1	hg38_SIRV	chr1	202010583	202016003	+	9	1928	4301	15215	ENSG00000163435.15	ENST00000367284.9	ELF3	ELF3-203	Known	Known	None	0.20000000298023224	None	None	None	None
m54284U_191111_172039/154405550/ccs	PB_GM12878_R2	hg38_SIRV	chr12	56116633	56117826	+	4	420	35188	123087	ENSG00000229117.8	ENST00000501597.3	RPL41	RPL41-202	Known	Known	None	0.30000001192092896	None	None	None	None
1dda4390-39bc-4a87-af31-cf6878fdf0a5	ONT_GM12878_R2	hg38_SIRV	chr6	73520089	73518129	-	6	1107	19348	625699	ENSG00000156508.17	ENCODEHT000625699	EEF1A1	ENCODEHT000625699	Known	ISM	Both	0.30000001192092896	None	None	None	None
m54284U_191111_172039/154469245/ccs	PB_GM12878_R2	hg38_SIRV	chr12	56116633	56117826	+	4	420	35188	123087	ENSG00000229117.8	ENST00000501597.3	RPL41	RPL41-202	Known	Known	None	0.30000001192092896	None	None	None	None
af9b4325-e80b-4f89-adee-a4d9e9f06f9f	ONT_GM12878_R2	hg38_SIRV	chr6	73520046	73518129	-	6	1064	19348	625699	ENSG00000156508.17	ENCODEHT000625699	EEF1A1	ENCODEHT000625699	Known	ISM	Both	0.30000001192092896	None	None	None	None
m54284U_191110_105540/95226466/ccs	PB_GM12878_R1	hg38_SIRV	chr1	202010583	202016002	+	9	1927	4301	15215	ENSG00000163435.15	ENST00000367284.9	ELF3	ELF3-203	Known	Known	None	0.20000000298023224	None	None	None	None
m54284U_191111_172039/154535885/ccs	PB_GM12878_R2	hg38_SIRV	chr12	56116633	56117819	+	4	413	35188	123087	ENSG00000229117.8	ENST00000501597.3	RPL41	RPL41-202	Known	Known	None	0.4000000059604645	None	None	None	None
52ee03d7-b75b-448b-84f7-a584bef79aca	ONT_GM12878_R2	hg38_SIRV	chr6	73521020	73518129	-	7	1215	19348	624765	ENSG00000156508.17	ENCODEHT000624765	EEF1A1	ENCODEHT000624765	Known	ISM	Prefix	0.30000001192092896	None	None	None	None
m54284U_191111_172039/154535958/ccs	PB_GM12878_R2	hg38_SIRV	chr12	56116633	56117826	+	4	420	35188	123087	ENSG00000229117.8	ENST00000501597.3	RPL41	RPL41-202	Known	Known	None	0.30000001192092896	None	None	None	None
30cc8e56-c521-4ac2-a794-8cb8e8ac9cb6	ONT_GM12878_R2	hg38_SIRV	chr6	73519017	73518129	-	4	732	19348	625813	ENSG00000156508.17	ENCODEHT000625813	EEF1A1	ENCODEHT000625813	Known	ISM	Both	0.30000001192092896	None	None	None	None
m54284U_191110_105540/136579442/ccs	PB_GM12878_R1	hg38_SIRV	chr1	202010583	202016002	+	9	1927	4301	15215	ENSG00000163435.15	ENST00000367284.9	ELF3	ELF3-203	Known	Known	None	0.20000000298023224	None	None	None	None
m54284U_191111_172039/154600128/ccs	PB_GM12878_R2	hg38_SIRV	chr12	56116633	56117831	+	4	425	35188	123087	ENSG00000229117.8	ENST00000501597.3	RPL41	RPL41-202	Known	Known	None	0.15000000596046448	None	None	None	None
f7c6de54-207e-49f5-85b3-99213f898c43	ONT_GM12878_R2	hg38_SIRV	chr6	73521021	73518129	-	7	1216	19348	624765	ENSG00000156508.17	ENCODEHT000624765	EEF1A1	ENCODEHT000624765	Known	ISM	Prefix	0.30000001192092896	None	None	None	None
m54284U_191111_172039/154665429/ccs	PB_GM12878_R2	hg38_SIRV	chr12	56116633	56117826	+	4	410	35188	123087	ENSG00000229117.8	ENST00000501597.3	RPL41	RPL41-202	Known	Known	None	0.30000001192092896	None	None	None	None
1ac73886-b329-46dc-b2e7-8e8e698972ef	ONT_GM12878_R2	hg38_SIRV	chr6	73519432	73518129	-	5	929	19348	637567	ENSG00000156508.17	ENCODEHT000637567	EEF1A1	ENCODEHT000637567	Known	ISM	Both	0.30000001192092896	None	None	None	None
m54284U_191110_105540/157878654/ccs	PB_GM12878_R1	hg38_SIRV	chr1	202010553	202016514	+	7	2807	4301	642594	ENSG00000163435.15	ENCODEHT000642594	ELF3	ENCODEHT000642594	Known	NIC	None	0.8500000238418579	None	None	None	None
m54284U_191111_172039/154665961/ccs	PB_GM12878_R2	hg38_SIRV	chr12	56116633	56117829	+	4	423	35188	123087	ENSG00000229117.8	ENST00000501597.3	RPL41	RPL41-202	Known	Known	None	0.15000000596046448	None	None	None	None
5403dc47-607d-4d0c-ad59-010bffc1a76b	ONT_GM12878_R2	hg38_SIRV	chr6	73518747	73518129	-	3	445	19348	641176	ENSG00000156508.17	ENCODEHT000641176	EEF1A1	ENCODEHT000641176	Known	ISM	Both	0.30000001192092896	None	None	None	None
m54284U_191111_172039/154732855/ccs	PB_GM12878_R2	hg38_SIRV	chr12	56116633	56117819	+	4	413	35188	123087	ENSG00000229117.8	ENST00000501597.3	RPL41	RPL41-202	Known	Known	None	0.4000000059604645	None	None	None	None
d2d56b83-68e7-4fdd-95ba-fb3ac21bc663	ONT_GM12878_R2	hg38_SIRV	chr6	73519514	73518114	-	5	985	19348	642586	ENSG00000156508.17	ENCODEHT000642586	EEF1A1	ENCODEHT000642586	Known	ISM	Prefix	0.30000001192092896	None	None	None	None
m54284U_191110_105540/160302767/ccs	PB_GM12878_R1	hg38_SIRV	chr1	202010583	202016004	+	9	1929	4301	15215	ENSG00000163435.15	ENST00000367284.9	ELF3	ELF3-203	Known	Known	None	0.15000000596046448	None	None	None	None
m54284U_191111_172039/154733165/ccs	PB_GM12878_R2	hg38_SIRV	chr12	56116633	56117831	+	4	425	35188	123087	ENSG00000229117.8	ENST00000501597.3	RPL41	RPL41-202	Known	Known	None	0.15000000596046448	None	None	None	None
bfb89444-4ec1-427b-8622-5223959d9fc4	ONT_GM12878_R2	hg38_SIRV	chr6	73519430	73518129	-	5	935	19348	637567	ENSG00000156508.17	ENCODEHT000637567	EEF1A1	ENCODEHT000637567	Known	ISM	Both	0.30000001192092896	None	None	None	None
m54284U_191111_172039/154796175/ccs	PB_GM12878_R2	hg38_SIRV	chr12	56116633	56117787	+	4	381	35188	123087	ENSG00000229117.8	ENST00000501597.3	RPL41	RPL41-202	Known	Known	None	0.3499999940395355	None	None	None	None
069e4440-7b76-4205-86bc-15bf5243f8d7	ONT_GM12878_R2	hg38_SIRV	chr6	73521023	73518129	-	7	1218	19348	624765	ENSG00000156508.17	ENCODEHT000624765	EEF1A1	ENCODEHT000624765	Known	ISM	Prefix	0.30000001192092896	None	None	None	None
m54284U_191110_105540/160564608/ccs	PB_GM12878_R1	hg38_SIRV	chr1	202010583	202016009	+	8	1763	4301	642596	ENSG00000163435.15	ENCODEHT000642596	ELF3	ENCODEHT000642596	Known	NIC	None	0.15000000596046448	None	None	None	None
m54284U_191111_172039/154796336/ccs	PB_GM12878_R2	hg38_SIRV	chr12	56116633	56117826	+	4	420	35188	123087	ENSG00000229117.8	ENST00000501597.3	RPL41	RPL41-202	Known	Known	None	0.30000001192092896	None	None	None	None
c24c59bf-c5da-4337-8672-2b6bb3d4170e	ONT_GM12878_R2	hg38_SIRV	chr6	73521024	73518129	-	7	1219	19348	624765	ENSG00000156508.17	ENCODEHT000624765	EEF1A1	ENCODEHT000624765	Known	ISM	Prefix	0.30000001192092896	None	None	None	None
m54284U_191111_172039/154796395/ccs	PB_GM12878_R2	hg38_SIRV	chr12	56116633	56117819	+	4	413	35188	123087	ENSG00000229117.8	ENST00000501597.3	RPL41	RPL41-202	Known	Known	None	0.4000000059604645	None	None	None	None
62d847b9-369b-425f-8a3c-547909f6fb92	ONT_GM12878_R2	hg38_SIRV	chr6	73521024	73518129	-	7	1209	19348	624765	ENSG00000156508.17	ENCODEHT000624765	EEF1A1	ENCODEHT000624765	Known	ISM	Prefix	0.30000001192092896	None	None	None	None
m54284U_191110_105540/177212160/ccs	PB_GM12878_R1	hg38_SIRV	chr1	202010583	202016001	+	9	1926	4301	15215	ENSG00000163435.15	ENST00000367284.9	ELF3	ELF3-203	Known	Known	None	0.20000000298023224	None	None	None	None
m54284U_191111_172039/154861758/ccs	PB_GM12878_R2	hg38_SIRV	chr12	56116623	56117831	+	4	457	35188	641839	ENSG00000229117.8	ENCODEHT000641839	RPL41	ENCODEHT000641839	Known	NNC	None	0.15000000596046448	None	None	None	None
e15b78b3-7773-43bd-bcc7-e3be29a35bdb	ONT_GM12878_R2	hg38_SIRV	chr6	73520110	73518129	-	6	1128	19348	625699	ENSG00000156508.17	ENCODEHT000625699	EEF1A1	ENCODEHT000625699	Known	ISM	Both	0.30000001192092896	None	None	None	None
m54284U_191111_172039/154863367/ccs	PB_GM12878_R2	hg38_SIRV	chr12	56116633	56117831	+	4	425	35188	123087	ENSG00000229117.8	ENST00000501597.3	RPL41	RPL41-202	Known	Known	None	0.15000000596046448	None	None	None	None
da5d4d02-5e7f-4fcd-9dde-f9e68e14ef06	ONT_GM12878_R2	hg38_SIRV	chr6	73521025	73518129	-	7	1214	19348	624765	ENSG00000156508.17	ENCODEHT000624765	EEF1A1	ENCODEHT000624765	Known	ISM	Prefix	0.30000001192092896	None	None	None	None
m54284U_191111_172039/49416367/ccs	PB_GM12878_R2	hg38_SIRV	chr1	202010583	202016008	+	9	1933	4301	15215	ENSG00000163435.15	ENST00000367284.9	ELF3	ELF3-203	Known	Known	None	0.15000000596046448	None	None	None	None
m54284U_191111_172039/154863883/ccs	PB_GM12878_R2	hg38_SIRV	chr12	56116633	56117830	+	4	424	35188	123087	ENSG00000229117.8	ENST00000501597.3	RPL41	RPL41-202	Known	Known	None	0.15000000596046448	None	None	None	None
92e03d0d-a324-4830-a619-3c2e6788db25	ONT_GM12878_R2	hg38_SIRV	chr6	73518612	73518129	-	2	391	19348	624737	ENSG00000156508.17	ENCODEHT000624737	EEF1A1	ENCODEHT000624737	Known	ISM	Prefix	0.30000001192092896	None	None	None	None
m54284U_191111_172039/154864256/ccs	PB_GM12878_R2	hg38_SIRV	chr12	56116633	56117824	+	4	418	35188	123087	ENSG00000229117.8	ENST00000501597.3	RPL41	RPL41-202	Known	Known	None	0.30000001192092896	None	None	None	None
e6b3f1e3-4903-4af2-b9fc-0ab701b3ee2d	ONT_GM12878_R2	hg38_SIRV	chr6	73518832	73518129	-	3	514	19348	641176	ENSG00000156508.17	ENCODEHT000641176	EEF1A1	ENCODEHT000641176	Known	ISM	Both	0.30000001192092896	None	None	None	None
m54284U_191111_172039/67831808/ccs	PB_GM12878_R2	hg38_SIRV	chr1	202010583	202016008	+	9	1933	4301	15215	ENSG00000163435.15	ENST00000367284.9	ELF3	ELF3-203	Known	Known	None	0.15000000596046448	None	None	None	None
m54284U_191111_172039/154992813/ccs	PB_GM12878_R2	hg38_SIRV	chr12	56116633	56117826	+	4	420	35188	123087	ENSG00000229117.8	ENST00000501597.3	RPL41	RPL41-202	Known	Known	None	0.30000001192092896	None	None	None	None
12fbb4ca-9ab7-4429-97c2-4356f9fccdfc	ONT_GM12878_R2	hg38_SIRV	chr6	73519070	73518129	-	4	785	19348	625813	ENSG00000156508.17	ENCODEHT000625813	EEF1A1	ENCODEHT000625813	Known	ISM	Both	0.30000001192092896	None	None	None	None
m54284U_191111_172039/154993772/ccs	PB_GM12878_R2	hg38_SIRV	chr12	56116633	56117830	+	4	424	35188	123087	ENSG00000229117.8	ENST00000501597.3	RPL41	RPL41-202	Known	Known	None	0.15000000596046448	None	None	None	None
3e5737f7-da34-4998-bad2-36ea1878f531	ONT_GM12878_R2	hg38_SIRV	chr6	73518382	73518129	-	2	161	19348	624737	ENSG00000156508.17	ENCODEHT000624737	EEF1A1	ENCODEHT000624737	Known	ISM	Prefix	0.30000001192092896	None	None	None	None
m54284U_191111_172039/84149364/ccs	PB_GM12878_R2	hg38_SIRV	chr1	202010583	202016003	+	9	1928	4301	15215	ENSG00000163435.15	ENST00000367284.9	ELF3	ELF3-203	Known	Known	None	0.20000000298023224	None	None	None	None
m54284U_191111_172039/154994253/ccs	PB_GM12878_R2	hg38_SIRV	chr12	56116633	56117829	+	4	423	35188	123087	ENSG00000229117.8	ENST00000501597.3	RPL41	RPL41-202	Known	Known	None	0.15000000596046448	None	None	None	None
a028c6e6-2bff-45cf-8c4a-265894083a6a	ONT_GM12878_R2	hg38_SIRV	chr6	73521012	73518129	-	7	1207	19348	624765	ENSG00000156508.17	ENCODEHT000624765	EEF1A1	ENCODEHT000624765	Known	ISM	Prefix	0.30000001192092896	None	None	None	None
m54284U_191111_172039/155059614/ccs	PB_GM12878_R2	hg38_SIRV	chr12	56116633	56117826	+	4	420	35188	123087	ENSG00000229117.8	ENST00000501597.3	RPL41	RPL41-202	Known	Known	None	0.30000001192092896	None	None	None	None
m54284U_191111_172039/111806338/ccs	PB_GM12878_R2	hg38_SIRV	chr1	202010583	202016003	+	9	1928	4301	15215	ENSG00000163435.15	ENST00000367284.9	ELF3	ELF3-203	Known	Known	None	0.20000000298023224	None	None	None	None
m54284U_191111_172039/155126156/ccs	PB_GM12878_R2	hg38_SIRV	chr12	56116633	56117826	+	4	420	35188	123087	ENSG00000229117.8	ENST00000501597.3	RPL41	RPL41-202	Known	Known	None	0.30000001192092896	None	None	None	None
009c6eb8-ffc9-49df-889e-168938b550e1	ONT_GM12878_R2	hg38_SIRV	chr6	73519477	73518130	-	5	981	19348	637567	ENSG00000156508.17	ENCODEHT000637567	EEF1A1	ENCODEHT000637567	Known	ISM	Both	0.30000001192092896	None	None	None	None
m54284U_191111_172039/155189735/ccs	PB_GM12878_R2	hg38_SIRV	chr12	56116633	56117824	+	4	418	35188	123087	ENSG00000229117.8	ENST00000501597.3	RPL41	RPL41-202	Known	Known	None	0.30000001192092896	None	None	None	None
7c2ddcce-b272-486d-8636-208c08a639ce	ONT_GM12878_R1	hg38_SIRV	chr6	73521026	73518133	-	7	1209	19348	624765	ENSG00000156508.17	ENCODEHT000624765	EEF1A1	ENCODEHT000624765	Known	ISM	Prefix	0.30000001192092896	None	None	None	None
m54284U_191111_172039/123603769/ccs	PB_GM12878_R2	hg38_SIRV	chr1	202010583	202016009	+	9	1934	4301	15215	ENSG00000163435.15	ENST00000367284.9	ELF3	ELF3-203	Known	Known	None	0.15000000596046448	None	None	None	None
m54284U_191111_172039/155322918/ccs	PB_GM12878_R2	hg38_SIRV	chr12	56116633	56117826	+	4	420	35188	123087	ENSG00000229117.8	ENST00000501597.3	RPL41	RPL41-202	Known	Known	None	0.30000001192092896	None	None	None	None
0a191250-3372-4434-9440-8a3195398ab9	ONT_GM12878_R2	hg38_SIRV	chr6	73520180	73518138	-	6	1189	19348	625699	ENSG00000156508.17	ENCODEHT000625699	EEF1A1	ENCODEHT000625699	Known	ISM	Both	0.3499999940395355	None	None	None	None
m54284U_191111_172039/155452236/ccs	PB_GM12878_R2	hg38_SIRV	chr12	56116633	56117826	+	4	420	35188	123087	ENSG00000229117.8	ENST00000501597.3	RPL41	RPL41-202	Known	Known	None	0.30000001192092896	None	None	None	None
m54284U_191111_172039/166725835/ccs	PB_GM12878_R2	hg38_SIRV	chr6	73521033	73518142	-	7	1215	19348	624765	ENSG00000156508.17	ENCODEHT000624765	EEF1A1	ENCODEHT000624765	Known	ISM	Prefix	0.4000000059604645	None	None	None	None
m54284U_191111_172039/117769453/ccs	PB_GM12878_R2	hg38_SIRV	chr1	202010584	202017176	+	9	3100	4301	15215	ENSG00000163435.15	ENST00000367284.9	ELF3	ELF3-203	Known	Known	None	0.44999998807907104	None	None	None	None
m54284U_191111_172039/155452553/ccs	PB_GM12878_R2	hg38_SIRV	chr12	56116633	56117831	+	4	425	35188	123087	ENSG00000229117.8	ENST00000501597.3	RPL41	RPL41-202	Known	Known	None	0.15000000596046448	None	None	None	None
7acb6f7f-5ee3-4689-b2c9-3c4c59424219	ONT_GM12878_R2	hg38_SIRV	chr6	73518548	73518153	-	2	303	19348	624737	ENSG00000156508.17	ENCODEHT000624737	EEF1A1	ENCODEHT000624737	Known	ISM	Prefix	0.25	None	None	None	None
m54284U_191111_172039/155453168/ccs	PB_GM12878_R2	hg38_SIRV	chr12	56116633	56117826	+	4	420	35188	123087	ENSG00000229117.8	ENST00000501597.3	RPL41	RPL41-202	Known	Known	None	0.30000001192092896	None	None	None	None
b7625725-4973-4305-a0a1-7145eb8f3929	ONT_GM12878_R1	hg38_SIRV	chr6	73519128	73518155	-	4	817	19348	625813	ENSG00000156508.17	ENCODEHT000625813	EEF1A1	ENCODEHT000625813	Known	ISM	Both	0.25	None	None	None	None
m54284U_191111_172039/169738751/ccs	PB_GM12878_R2	hg38_SIRV	chr1	202010584	202016007	+	9	1931	4301	15215	ENSG00000163435.15	ENST00000367284.9	ELF3	ELF3-203	Known	Known	None	0.10000000149011612	None	None	None	None
m54284U_191111_172039/155517295/ccs	PB_GM12878_R2	hg38_SIRV	chr12	56116633	56117826	+	4	420	35188	123087	ENSG00000229117.8	ENST00000501597.3	RPL41	RPL41-202	Known	Known	None	0.30000001192092896	None	None	None	None
01d74df8-a3c4-489d-849c-17b19bdd7970	ONT_GM12878_R1	hg38_SIRV	chr6	73519056	73518155	-	4	745	19348	625813	ENSG00000156508.17	ENCODEHT000625813	EEF1A1	ENCODEHT000625813	Known	ISM	Both	0.25	None	None	None	None
m54284U_191111_172039/155517326/ccs	PB_GM12878_R2	hg38_SIRV	chr12	56116633	56117819	+	4	413	35188	123087	ENSG00000229117.8	ENST00000501597.3	RPL41	RPL41-202	Known	Known	None	0.4000000059604645	None	None	None	None
91968589-7ebd-4b64-9d7e-e4369e53bcdc	ONT_GM12878_R2	hg38_SIRV	chr6	73521027	73518155	-	7	1196	19348	624765	ENSG00000156508.17	ENCODEHT000624765	EEF1A1	ENCODEHT000624765	Known	ISM	Prefix	0.25	None	None	None	None
m54284U_191110_105540/109250385/ccs	PB_GM12878_R1	hg38_SIRV	chr1	202010585	202016007	+	8	2117	4301	642597	ENSG00000163435.15	ENCODEHT000642597	ELF3	ENCODEHT000642597	Known	NIC	None	0.10000000149011612	None	None	None	None
m54284U_191111_172039/155584969/ccs	PB_GM12878_R2	hg38_SIRV	chr12	56116633	56117826	+	4	420	35188	123087	ENSG00000229117.8	ENST00000501597.3	RPL41	RPL41-202	Known	Known	None	0.30000001192092896	None	None	None	None
80d9326f-c8dc-4eed-8181-369a22cb9170	ONT_GM12878_R2	hg38_SIRV	chr6	73518807	73518155	-	3	473	19348	641176	ENSG00000156508.17	ENCODEHT000641176	EEF1A1	ENCODEHT000641176	Known	ISM	Both	0.25	None	None	None	None
m54284U_191111_172039/155648002/ccs	PB_GM12878_R2	hg38_SIRV	chr12	56116633	56117825	+	4	419	35188	123087	ENSG00000229117.8	ENST00000501597.3	RPL41	RPL41-202	Known	Known	None	0.30000001192092896	None	None	None	None
fd78d3e0-df52-4272-ae9e-451046348830	ONT_GM12878_R2	hg38_SIRV	chr6	73520057	73518155	-	6	1049	19348	625699	ENSG00000156508.17	ENCODEHT000625699	EEF1A1	ENCODEHT000625699	Known	ISM	Both	0.25	None	None	None	None
m54284U_191110_105540/130352643/ccs	PB_GM12878_R1	hg38_SIRV	chr1	202010585	202016001	+	9	1924	4301	15215	ENSG00000163435.15	ENST00000367284.9	ELF3	ELF3-203	Known	Known	None	0.20000000298023224	None	None	None	None
m54284U_191111_172039/155649268/ccs	PB_GM12878_R2	hg38_SIRV	chr12	56116633	56117826	+	4	420	35188	123087	ENSG00000229117.8	ENST00000501597.3	RPL41	RPL41-202	Known	Known	None	0.30000001192092896	None	None	None	None
96eb6618-6852-4633-8562-4bc20f64f2d8	ONT_GM12878_R2	hg38_SIRV	chr6	73521023	73518155	-	7	1192	19348	624765	ENSG00000156508.17	ENCODEHT000624765	EEF1A1	ENCODEHT000624765	Known	ISM	Prefix	0.25	None	None	None	None
m54284U_191111_172039/155650658/ccs	PB_GM12878_R2	hg38_SIRV	chr12	56116633	56117821	+	4	415	35188	123087	ENSG00000229117.8	ENST00000501597.3	RPL41	RPL41-202	Known	Known	None	0.3499999940395355	None	None	None	None
b1aaa086-aef7-4ea0-bc06-59c811d9f9e7	ONT_GM12878_R2	hg38_SIRV	chr6	73520180	73518155	-	6	1172	19348	625699	ENSG00000156508.17	ENCODEHT000625699	EEF1A1	ENCODEHT000625699	Known	ISM	Both	0.25	None	None	None	None
m54284U_191110_105540/165545028/ccs	PB_GM12878_R1	hg38_SIRV	chr1	202010588	202016003	+	9	1923	4301	15215	ENSG00000163435.15	ENST00000367284.9	ELF3	ELF3-203	Known	Known	None	0.20000000298023224	None	None	None	None
m54284U_191111_172039/155714455/ccs	PB_GM12878_R2	hg38_SIRV	chr12	56116633	56117826	+	4	420	35188	123087	ENSG00000229117.8	ENST00000501597.3	RPL41	RPL41-202	Known	Known	None	0.30000001192092896	None	None	None	None
b455e49f-ff60-40a3-9341-de13a8a38183	ONT_GM12878_R2	hg38_SIRV	chr6	73521020	73518156	-	7	1188	19348	624765	ENSG00000156508.17	ENCODEHT000624765	EEF1A1	ENCODEHT000624765	Known	ISM	Prefix	0.30000001192092896	None	None	None	None
m54284U_191111_172039/155716127/ccs	PB_GM12878_R2	hg38_SIRV	chr12	56116633	56117817	+	4	411	35188	123087	ENSG00000229117.8	ENST00000501597.3	RPL41	RPL41-202	Known	Known	None	0.4000000059604645	None	None	None	None
717626f9-66ad-4e1f-a26f-a94e75e0447c	ONT_GM12878_R2	hg38_SIRV	chr6	73520177	73518156	-	6	1161	19348	625699	ENSG00000156508.17	ENCODEHT000625699	EEF1A1	ENCODEHT000625699	Known	ISM	Both	0.30000001192092896	None	None	None	None
m54284U_191110_105540/43385890/ccs	PB_GM12878_R1	hg38_SIRV	chr1	202010589	202016003	+	9	1922	4301	15215	ENSG00000163435.15	ENST00000367284.9	ELF3	ELF3-203	Known	Known	None	0.20000000298023224	None	None	None	None
m54284U_191111_172039/155779414/ccs	PB_GM12878_R2	hg38_SIRV	chr12	56116633	56117829	+	4	423	35188	123087	ENSG00000229117.8	ENST00000501597.3	RPL41	RPL41-202	Known	Known	None	0.15000000596046448	None	None	None	None
d5893e65-a1fb-49a7-97ee-19faa36a0c80	ONT_GM12878_R2	hg38_SIRV	chr6	73518501	73518156	-	2	253	19348	624737	ENSG00000156508.17	ENCODEHT000624737	EEF1A1	ENCODEHT000624737	Known	ISM	Prefix	0.30000001192092896	None	None	None	None
m54284U_191111_172039/155780758/ccs	PB_GM12878_R2	hg38_SIRV	chr12	56116633	56117825	+	4	419	35188	123087	ENSG00000229117.8	ENST00000501597.3	RPL41	RPL41-202	Known	Known	None	0.30000001192092896	None	None	None	None
m54284U_191110_105540/45547873/ccs	PB_GM12878_R1	hg38_SIRV	chr1	202010589	202016009	+	9	1928	4301	15215	ENSG00000163435.15	ENST00000367284.9	ELF3	ELF3-203	Known	Known	None	0.15000000596046448	None	None	None	None
m54284U_191111_172039/155780865/ccs	PB_GM12878_R2	hg38_SIRV	chr12	56116633	56117826	+	4	420	35188	123087	ENSG00000229117.8	ENST00000501597.3	RPL41	RPL41-202	Known	Known	None	0.30000001192092896	None	None	None	None
5aa7d4d2-5453-4209-8fbc-7c717b1d6c8e	ONT_GM12878_R2	hg38_SIRV	chr6	73518469	73518156	-	2	221	19348	624737	ENSG00000156508.17	ENCODEHT000624737	EEF1A1	ENCODEHT000624737	Known	ISM	Prefix	0.30000001192092896	None	None	None	None
m54284U_191111_172039/155780925/ccs	PB_GM12878_R2	hg38_SIRV	chr12	56116633	56117831	+	4	425	35188	123087	ENSG00000229117.8	ENST00000501597.3	RPL41	RPL41-202	Known	Known	None	0.15000000596046448	None	None	None	None
64a29e33-cd6d-4316-b0cf-2069098979da	ONT_GM12878_R2	hg38_SIRV	chr6	73518615	73518156	-	2	367	19348	624737	ENSG00000156508.17	ENCODEHT000624737	EEF1A1	ENCODEHT000624737	Known	ISM	Prefix	0.30000001192092896	None	None	None	None
m54284U_191110_105540/113968998/ccs	PB_GM12878_R1	hg38_SIRV	chr1	202010590	202016003	+	9	1921	4301	15215	ENSG00000163435.15	ENST00000367284.9	ELF3	ELF3-203	Known	Known	None	0.20000000298023224	None	None	None	None
m54284U_191111_172039/155780935/ccs	PB_GM12878_R2	hg38_SIRV	chr12	56116633	56117831	+	4	425	35188	123087	ENSG00000229117.8	ENST00000501597.3	RPL41	RPL41-202	Known	Known	None	0.15000000596046448	None	None	None	None
34d57461-2ec6-44be-adb3-dbb5d4c1e4bb	ONT_GM12878_R2	hg38_SIRV	chr6	73521021	73518156	-	7	1189	19348	624765	ENSG00000156508.17	ENCODEHT000624765	EEF1A1	ENCODEHT000624765	Known	ISM	Prefix	0.30000001192092896	None	None	None	None
m54284U_191111_172039/155911214/ccs	PB_GM12878_R2	hg38_SIRV	chr12	56116633	56117826	+	4	420	35188	123087	ENSG00000229117.8	ENST00000501597.3	RPL41	RPL41-202	Known	Known	None	0.30000001192092896	None	None	None	None
013e3982-36a0-46f1-8345-2bc59f6f65e3	ONT_GM12878_R2	hg38_SIRV	chr6	73518489	73518158	-	2	239	19348	624737	ENSG00000156508.17	ENCODEHT000624737	EEF1A1	ENCODEHT000624737	Known	ISM	Prefix	0.25	None	None	None	None
m54284U_191110_105540/5047435/ccs	PB_GM12878_R1	hg38_SIRV	chr1	202010594	202016003	+	9	1917	4301	15215	ENSG00000163435.15	ENST00000367284.9	ELF3	ELF3-203	Known	Known	None	0.20000000298023224	None	None	None	None
m54284U_191111_172039/155911745/ccs	PB_GM12878_R2	hg38_SIRV	chr12	56116633	56117826	+	4	420	35188	123087	ENSG00000229117.8	ENST00000501597.3	RPL41	RPL41-202	Known	Known	None	0.30000001192092896	None	None	None	None
0f1724ff-0f24-477e-a251-c8171754cb8e	ONT_GM12878_R2	hg38_SIRV	chr6	73521021	73518160	-	7	1171	19348	624765	ENSG00000156508.17	ENCODEHT000624765	EEF1A1	ENCODEHT000624765	Known	ISM	Prefix	0.20000000298023224	None	None	None	None
m54284U_191111_172039/155975721/ccs	PB_GM12878_R2	hg38_SIRV	chr12	56116633	56117826	+	4	420	35188	123087	ENSG00000229117.8	ENST00000501597.3	RPL41	RPL41-202	Known	Known	None	0.30000001192092896	None	None	None	None
f1988e73-923d-4092-9784-9674cda71ea3	ONT_GM12878_R2	hg38_SIRV	chr6	73518720	73518160	-	3	381	19348	641176	ENSG00000156508.17	ENCODEHT000641176	EEF1A1	ENCODEHT000641176	Known	ISM	Both	0.20000000298023224	None	None	None	None
m54284U_191110_105540/134351679/ccs	PB_GM12878_R1	hg38_SIRV	chr1	202010594	202016003	+	9	1917	4301	15215	ENSG00000163435.15	ENST00000367284.9	ELF3	ELF3-203	Known	Known	None	0.20000000298023224	None	None	None	None
m54284U_191111_172039/155977887/ccs	PB_GM12878_R2	hg38_SIRV	chr12	56116633	56117826	+	4	420	35188	123087	ENSG00000229117.8	ENST00000501597.3	RPL41	RPL41-202	Known	Known	None	0.30000001192092896	None	None	None	None
42c9475c-64b7-4b3d-b7ff-acbc4d191cd6	ONT_GM12878_R2	hg38_SIRV	chr6	73518965	73518160	-	4	649	19348	625813	ENSG00000156508.17	ENCODEHT000625813	EEF1A1	ENCODEHT000625813	Known	ISM	Both	0.20000000298023224	None	None	None	None
m54284U_191111_172039/155978167/ccs	PB_GM12878_R2	hg38_SIRV	chr12	56116633	56117831	+	4	425	35188	123087	ENSG00000229117.8	ENST00000501597.3	RPL41	RPL41-202	Known	Known	None	0.15000000596046448	None	None	None	None
18307342-0efb-4caa-a236-5cb38b3c2c57	ONT_GM12878_R2	hg38_SIRV	chr6	73518519	73518160	-	2	267	19348	624737	ENSG00000156508.17	ENCODEHT000624737	EEF1A1	ENCODEHT000624737	Known	ISM	Prefix	0.20000000298023224	None	None	None	None
m54284U_191111_172039/109315980/ccs	PB_GM12878_R2	hg38_SIRV	chr1	202010600	202015986	+	9	1910	4301	15215	ENSG00000163435.15	ENST00000367284.9	ELF3	ELF3-203	Known	Known	None	0.10000000149011612	None	None	None	None
m54284U_191111_172039/156041271/ccs	PB_GM12878_R2	hg38_SIRV	chr12	56116633	56117826	+	4	420	35188	123087	ENSG00000229117.8	ENST00000501597.3	RPL41	RPL41-202	Known	Known	None	0.30000001192092896	None	None	None	None
3624e2e2-acc3-4fa5-9a4d-6e543a6e973c	ONT_GM12878_R2	hg38_SIRV	chr6	73521023	73518160	-	7	1178	19348	624765	ENSG00000156508.17	ENCODEHT000624765	EEF1A1	ENCODEHT000624765	Known	ISM	Prefix	0.20000000298023224	None	None	None	None
m54284U_191111_172039/156041713/ccs	PB_GM12878_R2	hg38_SIRV	chr12	56116633	56117827	+	4	421	35188	123087	ENSG00000229117.8	ENST00000501597.3	RPL41	RPL41-202	Known	Known	None	0.25	None	None	None	None
m54284U_191111_172039/63308339/ccs	PB_GM12878_R2	hg38_SIRV	chr1	202010603	202016000	+	9	1905	4301	15215	ENSG00000163435.15	ENST00000367284.9	ELF3	ELF3-203	Known	Known	None	0.20000000298023224	None	None	None	None
a7731807-9168-43d5-a13b-64302e0513fa	ONT_GM12878_R2	hg38_SIRV	chr6	73519005	73518161	-	4	580	19348	625813	ENSG00000156508.17	ENCODEHT000625813	EEF1A1	ENCODEHT000625813	Known	ISM	Both	0.15000000596046448	None	None	None	None
m54284U_191111_172039/156106909/ccs	PB_GM12878_R2	hg38_SIRV	chr12	56116633	56117819	+	4	413	35188	123087	ENSG00000229117.8	ENST00000501597.3	RPL41	RPL41-202	Known	Known	None	0.4000000059604645	None	None	None	None
a68a3178-5d1d-4dcc-a302-94727bfc3ecb	ONT_GM12878_R2	hg38_SIRV	chr6	73521023	73518161	-	7	1186	19348	624765	ENSG00000156508.17	ENCODEHT000624765	EEF1A1	ENCODEHT000624765	Known	ISM	Prefix	0.15000000596046448	None	None	None	None
m54284U_191111_172039/156108824/ccs	PB_GM12878_R2	hg38_SIRV	chr12	56116633	56117826	+	4	420	35188	123087	ENSG00000229117.8	ENST00000501597.3	RPL41	RPL41-202	Known	Known	None	0.30000001192092896	None	None	None	None
m54284U_191110_105540/60819191/ccs	PB_GM12878_R1	hg38_SIRV	chr1	202010623	202016595	+	9	2480	4301	15215	ENSG00000163435.15	ENST00000367284.9	ELF3	ELF3-203	Known	Known	None	0.20000000298023224	None	None	None	None
5f23647d-8798-4e1f-88c2-35c648d41e47	ONT_GM12878_R1	hg38_SIRV	chr6	73521023	73518162	-	7	1185	19348	624765	ENSG00000156508.17	ENCODEHT000624765	EEF1A1	ENCODEHT000624765	Known	ISM	Prefix	0.15000000596046448	None	None	None	None
m54284U_191111_172039/156237927/ccs	PB_GM12878_R2	hg38_SIRV	chr12	56116633	56117826	+	4	420	35188	123087	ENSG00000229117.8	ENST00000501597.3	RPL41	RPL41-202	Known	Known	None	0.30000001192092896	None	None	None	None
a9f20a0f-8abc-486d-b621-36fd82566588	ONT_GM12878_R2	hg38_SIRV	chr6	73521012	73518162	-	7	1168	19348	624765	ENSG00000156508.17	ENCODEHT000624765	EEF1A1	ENCODEHT000624765	Known	ISM	Prefix	0.15000000596046448	None	None	None	None
m54284U_191111_172039/156239016/ccs	PB_GM12878_R2	hg38_SIRV	chr12	56116633	56117819	+	4	413	35188	123087	ENSG00000229117.8	ENST00000501597.3	RPL41	RPL41-202	Known	Known	None	0.4000000059604645	None	None	None	None
m54284U_191111_172039/166856592/ccs	PB_GM12878_R2	hg38_SIRV	chr1	202010623	202016001	+	9	1886	4301	15215	ENSG00000163435.15	ENST00000367284.9	ELF3	ELF3-203	Known	Known	None	0.20000000298023224	None	None	None	None
09629e7e-f43b-4ad3-bb5e-98398e893856	ONT_GM12878_R2	hg38_SIRV	chr6	73521022	73518162	-	7	1176	19348	642598	ENSG00000156508.17	ENCODEHT000642598	EEF1A1	ENCODEHT000642598	Known	ISM	Prefix	0.15000000596046448	None	None	None	None
m54284U_191111_172039/156239467/ccs	PB_GM12878_R2	hg38_SIRV	chr12	56116633	56117826	+	4	420	35188	123087	ENSG00000229117.8	ENST00000501597.3	RPL41	RPL41-202	Known	Known	None	0.30000001192092896	None	None	None	None
m54284U_191111_172039/156239611/ccs	PB_GM12878_R2	hg38_SIRV	chr12	56116633	56117826	+	4	420	35188	123087	ENSG00000229117.8	ENST00000501597.3	RPL41	RPL41-202	Known	Known	None	0.30000001192092896	None	None	None	None
9c72f534-c0ba-4781-855a-d39a8bd57152	ONT_GM12878_R2	hg38_SIRV	chr6	73519518	73518162	-	5	996	19348	637567	ENSG00000156508.17	ENCODEHT000637567	EEF1A1	ENCODEHT000637567	Known	ISM	Both	0.15000000596046448	None	None	None	None
m54284U_191110_105540/16973980/ccs	PB_GM12878_R1	hg38_SIRV	chr1	202010624	202016001	+	9	1885	4301	15215	ENSG00000163435.15	ENST00000367284.9	ELF3	ELF3-203	Known	Known	None	0.20000000298023224	None	None	None	None
m54284U_191111_172039/156304412/ccs	PB_GM12878_R2	hg38_SIRV	chr12	56116633	56117826	+	4	420	35188	123087	ENSG00000229117.8	ENST00000501597.3	RPL41	RPL41-202	Known	Known	None	0.30000001192092896	None	None	None	None
5054b626-d236-4b04-aa41-57e20a8dd0a3	ONT_GM12878_R2	hg38_SIRV	chr6	73518973	73518162	-	4	553	19348	625813	ENSG00000156508.17	ENCODEHT000625813	EEF1A1	ENCODEHT000625813	Known	ISM	Both	0.15000000596046448	None	None	None	None
m54284U_191111_172039/156370734/ccs	PB_GM12878_R2	hg38_SIRV	chr12	56116633	56117831	+	4	425	35188	123087	ENSG00000229117.8	ENST00000501597.3	RPL41	RPL41-202	Known	Known	None	0.15000000596046448	None	None	None	None
m54284U_191110_105540/198026/ccs	PB_GM12878_R1	hg38_SIRV	chr6	73521033	73518165	-	7	1192	19348	624765	ENSG00000156508.17	ENCODEHT000624765	EEF1A1	ENCODEHT000624765	Known	ISM	Prefix	0.30000001192092896	None	None	None	None
m54284U_191110_105540/29100370/ccs	PB_GM12878_R1	hg38_SIRV	chr1	202010624	202016003	+	9	1887	4301	15215	ENSG00000163435.15	ENST00000367284.9	ELF3	ELF3-203	Known	Known	None	0.20000000298023224	None	None	None	None
m54284U_191111_172039/156435742/ccs	PB_GM12878_R2	hg38_SIRV	chr12	56116633	56117826	+	4	420	35188	123087	ENSG00000229117.8	ENST00000501597.3	RPL41	RPL41-202	Known	Known	None	0.30000001192092896	None	None	None	None
m54284U_191110_105540/14352820/ccs	PB_GM12878_R1	hg38_SIRV	chr6	73521033	73518165	-	7	1192	19348	624765	ENSG00000156508.17	ENCODEHT000624765	EEF1A1	ENCODEHT000624765	Known	ISM	Prefix	0.30000001192092896	None	None	None	None
m54284U_191111_172039/156567636/ccs	PB_GM12878_R2	hg38_SIRV	chr12	56116633	56117826	+	4	420	35188	123087	ENSG00000229117.8	ENST00000501597.3	RPL41	RPL41-202	Known	Known	None	0.30000001192092896	None	None	None	None
m54284U_191110_105540/89261047/ccs	PB_GM12878_R1	hg38_SIRV	chr6	73521032	73518165	-	7	1191	19348	624765	ENSG00000156508.17	ENCODEHT000624765	EEF1A1	ENCODEHT000624765	Known	ISM	Prefix	0.30000001192092896	None	None	None	None
m54284U_191110_105540/14812705/ccs	PB_GM12878_R1	hg38_SIRV	chr1	202010627	202016001	+	9	1882	4301	15215	ENSG00000163435.15	ENST00000367284.9	ELF3	ELF3-203	Known	Known	None	0.20000000298023224	None	None	None	None
m54284U_191111_172039/156567897/ccs	PB_GM12878_R2	hg38_SIRV	chr12	56116633	56117830	+	4	424	35188	123087	ENSG00000229117.8	ENST00000501597.3	RPL41	RPL41-202	Known	Known	None	0.15000000596046448	None	None	None	None
m54284U_191110_105540/126617247/ccs	PB_GM12878_R1	hg38_SIRV	chr6	73521032	73518165	-	7	1191	19348	624765	ENSG00000156508.17	ENCODEHT000624765	EEF1A1	ENCODEHT000624765	Known	ISM	Prefix	0.30000001192092896	None	None	None	None
m54284U_191111_172039/156631573/ccs	PB_GM12878_R2	hg38_SIRV	chr12	56116633	56117817	+	4	411	35188	123087	ENSG00000229117.8	ENST00000501597.3	RPL41	RPL41-202	Known	Known	None	0.4000000059604645	None	None	None	None
m54284U_191110_105540/141559323/ccs	PB_GM12878_R1	hg38_SIRV	chr6	73521033	73518165	-	7	1192	19348	624765	ENSG00000156508.17	ENCODEHT000624765	EEF1A1	ENCODEHT000624765	Known	ISM	Prefix	0.30000001192092896	None	None	None	None
m54284U_191110_105540/57672351/ccs	PB_GM12878_R1	hg38_SIRV	chr1	202010627	202016001	+	9	1901	4301	15215	ENSG00000163435.15	ENST00000367284.9	ELF3	ELF3-203	Known	Known	None	0.20000000298023224	None	None	None	None
m54284U_191111_172039/156632625/ccs	PB_GM12878_R2	hg38_SIRV	chr12	56116633	56117826	+	4	420	35188	123087	ENSG00000229117.8	ENST00000501597.3	RPL41	RPL41-202	Known	Known	None	0.30000001192092896	None	None	None	None
m54284U_191110_105540/142475597/ccs	PB_GM12878_R1	hg38_SIRV	chr6	73521032	73518165	-	7	1191	19348	624765	ENSG00000156508.17	ENCODEHT000624765	EEF1A1	ENCODEHT000624765	Known	ISM	Prefix	0.30000001192092896	None	None	None	None
m54284U_191111_172039/156633741/ccs	PB_GM12878_R2	hg38_SIRV	chr12	56116633	56117826	+	4	420	35188	123087	ENSG00000229117.8	ENST00000501597.3	RPL41	RPL41-202	Known	Known	None	0.30000001192092896	None	None	None	None
m54284U_191111_172039/4129262/ccs	PB_GM12878_R2	hg38_SIRV	chr6	73521032	73518165	-	7	1191	19348	624765	ENSG00000156508.17	ENCODEHT000624765	EEF1A1	ENCODEHT000624765	Known	ISM	Prefix	0.30000001192092896	None	None	None	None
m54284U_191110_105540/62458425/ccs	PB_GM12878_R1	hg38_SIRV	chr1	202010627	202016003	+	9	1884	4301	15215	ENSG00000163435.15	ENST00000367284.9	ELF3	ELF3-203	Known	Known	None	0.20000000298023224	None	None	None	None
m54284U_191111_172039/156698460/ccs	PB_GM12878_R2	hg38_SIRV	chr12	56116633	56117826	+	4	420	35188	123087	ENSG00000229117.8	ENST00000501597.3	RPL41	RPL41-202	Known	Known	None	0.30000001192092896	None	None	None	None
m54284U_191111_172039/8782802/ccs	PB_GM12878_R2	hg38_SIRV	chr6	73521033	73518165	-	7	1192	19348	624765	ENSG00000156508.17	ENCODEHT000624765	EEF1A1	ENCODEHT000624765	Known	ISM	Prefix	0.30000001192092896	None	None	None	None
m54284U_191111_172039/156763055/ccs	PB_GM12878_R2	hg38_SIRV	chr12	56116633	56117826	+	4	420	35188	123087	ENSG00000229117.8	ENST00000501597.3	RPL41	RPL41-202	Known	Known	None	0.30000001192092896	None	None	None	None
m54284U_191111_172039/21235787/ccs	PB_GM12878_R2	hg38_SIRV	chr6	73521031	73518165	-	7	1190	19348	624765	ENSG00000156508.17	ENCODEHT000624765	EEF1A1	ENCODEHT000624765	Known	ISM	Prefix	0.30000001192092896	None	None	None	None
m54284U_191111_172039/156828394/ccs	PB_GM12878_R2	hg38_SIRV	chr12	56116633	56117817	+	4	411	35188	123087	ENSG00000229117.8	ENST00000501597.3	RPL41	RPL41-202	Known	Known	None	0.4000000059604645	None	None	None	None
m54284U_191110_105540/88999921/ccs	PB_GM12878_R1	hg38_SIRV	chr1	202010627	202016001	+	9	1882	4301	15215	ENSG00000163435.15	ENST00000367284.9	ELF3	ELF3-203	Known	Known	None	0.20000000298023224	None	None	None	None
m54284U_191111_172039/70124649/ccs	PB_GM12878_R2	hg38_SIRV	chr6	73521033	73518165	-	7	1192	19348	624765	ENSG00000156508.17	ENCODEHT000624765	EEF1A1	ENCODEHT000624765	Known	ISM	Prefix	0.30000001192092896	None	None	None	None
m54284U_191111_172039/156828625/ccs	PB_GM12878_R2	hg38_SIRV	chr12	56116633	56117830	+	4	424	35188	123087	ENSG00000229117.8	ENST00000501597.3	RPL41	RPL41-202	Known	Known	None	0.15000000596046448	None	None	None	None
m54284U_191111_172039/101124880/ccs	PB_GM12878_R2	hg38_SIRV	chr6	73521033	73518165	-	7	1186	19348	624765	ENSG00000156508.17	ENCODEHT000624765	EEF1A1	ENCODEHT000624765	Known	ISM	Prefix	0.30000001192092896	None	None	None	None
m54284U_191111_172039/156829911/ccs	PB_GM12878_R2	hg38_SIRV	chr12	56116633	56117826	+	4	420	35188	123087	ENSG00000229117.8	ENST00000501597.3	RPL41	RPL41-202	Known	Known	None	0.30000001192092896	None	None	None	None
m54284U_191110_105540/139200139/ccs	PB_GM12878_R1	hg38_SIRV	chr1	202010631	202016014	+	8	1724	4301	642596	ENSG00000163435.15	ENCODEHT000642596	ELF3	ENCODEHT000642596	Known	NIC	None	0.30000001192092896	None	None	None	None
m54284U_191110_105540/176488448/ccs	PB_GM12878_R1	hg38_SIRV	chr1	202010627	202016001	+	9	1875	4301	642599	ENSG00000163435.15	ENCODEHT000642599	ELF3	ENCODEHT000642599	Known	NNC	None	0.20000000298023224	None	None	None	None
m54284U_191111_172039/105187010/ccs	PB_GM12878_R2	hg38_SIRV	chr6	73519486	73518165	-	5	955	19348	637567	ENSG00000156508.17	ENCODEHT000637567	EEF1A1	ENCODEHT000637567	Known	ISM	Both	0.30000001192092896	None	None	None	None
m54284U_191111_172039/156895784/ccs	PB_GM12878_R2	hg38_SIRV	chr12	56116633	56117825	+	4	419	35188	123087	ENSG00000229117.8	ENST00000501597.3	RPL41	RPL41-202	Known	Known	None	0.30000001192092896	None	None	None	None
m54284U_191111_172039/113379096/ccs	PB_GM12878_R2	hg38_SIRV	chr6	73521032	73518165	-	7	1191	19348	624765	ENSG00000156508.17	ENCODEHT000624765	EEF1A1	ENCODEHT000624765	Known	ISM	Prefix	0.30000001192092896	None	None	None	None
m54284U_191111_172039/156960022/ccs	PB_GM12878_R2	hg38_SIRV	chr12	56116633	56117819	+	4	413	35188	123087	ENSG00000229117.8	ENST00000501597.3	RPL41	RPL41-202	Known	Known	None	0.4000000059604645	None	None	None	None
m54284U_191111_172039/46991016/ccs	PB_GM12878_R2	hg38_SIRV	chr1	202010627	202016003	+	9	1884	4301	15215	ENSG00000163435.15	ENST00000367284.9	ELF3	ELF3-203	Known	Known	None	0.20000000298023224	None	None	None	None
m54284U_191111_172039/121702372/ccs	PB_GM12878_R2	hg38_SIRV	chr6	73521033	73518165	-	7	1192	19348	624765	ENSG00000156508.17	ENCODEHT000624765	EEF1A1	ENCODEHT000624765	Known	ISM	Prefix	0.30000001192092896	None	None	None	None
m54284U_191111_172039/156960460/ccs	PB_GM12878_R2	hg38_SIRV	chr12	56116633	56117826	+	4	420	35188	123087	ENSG00000229117.8	ENST00000501597.3	RPL41	RPL41-202	Known	Known	None	0.30000001192092896	None	None	None	None
m54284U_191111_172039/123930699/ccs	PB_GM12878_R2	hg38_SIRV	chr6	73521033	73518165	-	7	1192	19348	624765	ENSG00000156508.17	ENCODEHT000624765	EEF1A1	ENCODEHT000624765	Known	ISM	Prefix	0.30000001192092896	None	None	None	None
m54284U_191111_172039/157025058/ccs	PB_GM12878_R2	hg38_SIRV	chr12	56116633	56117826	+	4	420	35188	123087	ENSG00000229117.8	ENST00000501597.3	RPL41	RPL41-202	Known	Known	None	0.30000001192092896	None	None	None	None
m54284U_191111_172039/63506119/ccs	PB_GM12878_R2	hg38_SIRV	chr1	202010627	202016003	+	9	1884	4301	15215	ENSG00000163435.15	ENST00000367284.9	ELF3	ELF3-203	Known	Known	None	0.20000000298023224	None	None	None	None
m54284U_191111_172039/125108276/ccs	PB_GM12878_R2	hg38_SIRV	chr6	73521033	73518165	-	7	1192	19348	624765	ENSG00000156508.17	ENCODEHT000624765	EEF1A1	ENCODEHT000624765	Known	ISM	Prefix	0.30000001192092896	None	None	None	None
m54284U_191111_172039/157157837/ccs	PB_GM12878_R2	hg38_SIRV	chr12	56116633	56117826	+	4	420	35188	123087	ENSG00000229117.8	ENST00000501597.3	RPL41	RPL41-202	Known	Known	None	0.30000001192092896	None	None	None	None
m54284U_191111_172039/126747125/ccs	PB_GM12878_R2	hg38_SIRV	chr6	73521033	73518165	-	7	1192	19348	624765	ENSG00000156508.17	ENCODEHT000624765	EEF1A1	ENCODEHT000624765	Known	ISM	Prefix	0.30000001192092896	None	None	None	None
m54284U_191111_172039/157289274/ccs	PB_GM12878_R2	hg38_SIRV	chr12	56116633	56117826	+	4	420	35188	123087	ENSG00000229117.8	ENST00000501597.3	RPL41	RPL41-202	Known	Known	None	0.30000001192092896	None	None	None	None
m54284U_191111_172039/116329310/ccs	PB_GM12878_R2	hg38_SIRV	chr1	202010627	202016003	+	9	1884	4301	15215	ENSG00000163435.15	ENST00000367284.9	ELF3	ELF3-203	Known	Known	None	0.20000000298023224	None	None	None	None
m54284U_191111_172039/131139617/ccs	PB_GM12878_R2	hg38_SIRV	chr6	73521033	73518165	-	7	1192	19348	624765	ENSG00000156508.17	ENCODEHT000624765	EEF1A1	ENCODEHT000624765	Known	ISM	Prefix	0.30000001192092896	None	None	None	None
m54284U_191111_172039/157419290/ccs	PB_GM12878_R2	hg38_SIRV	chr12	56116633	56117831	+	4	425	35188	123087	ENSG00000229117.8	ENST00000501597.3	RPL41	RPL41-202	Known	Known	None	0.15000000596046448	None	None	None	None
m54284U_191111_172039/131991135/ccs	PB_GM12878_R2	hg38_SIRV	chr6	73520180	73518165	-	6	1162	19348	625699	ENSG00000156508.17	ENCODEHT000625699	EEF1A1	ENCODEHT000625699	Known	ISM	Both	0.30000001192092896	None	None	None	None
m54284U_191110_105540/176228081/ccs	PB_GM12878_R1	hg38_SIRV	chr1	202010631	202011877	+	1	1247	4301	642600	ENSG00000163435.15	ENCODEHT000642600	ELF3	ENCODEHT000642600	Known	Genomic	None	0.8500000238418579	None	None	None	None
m54284U_191111_172039/157484620/ccs	PB_GM12878_R2	hg38_SIRV	chr12	56116633	56117819	+	4	413	35188	123087	ENSG00000229117.8	ENST00000501597.3	RPL41	RPL41-202	Known	Known	None	0.4000000059604645	None	None	None	None
m54284U_191111_172039/134417072/ccs	PB_GM12878_R2	hg38_SIRV	chr6	73521032	73518165	-	7	1191	19348	624765	ENSG00000156508.17	ENCODEHT000624765	EEF1A1	ENCODEHT000624765	Known	ISM	Prefix	0.30000001192092896	None	None	None	None
m54284U_191111_172039/157484842/ccs	PB_GM12878_R2	hg38_SIRV	chr12	56116633	56117824	+	4	418	35188	123087	ENSG00000229117.8	ENST00000501597.3	RPL41	RPL41-202	Known	Known	None	0.30000001192092896	None	None	None	None
m54284U_191111_172039/144116216/ccs	PB_GM12878_R2	hg38_SIRV	chr6	73521033	73518165	-	7	1192	19348	624765	ENSG00000156508.17	ENCODEHT000624765	EEF1A1	ENCODEHT000624765	Known	ISM	Prefix	0.30000001192092896	None	None	None	None
m54284U_191110_105540/150209897/ccs	PB_GM12878_R1	hg38_SIRV	chr1	202010693	202016003	+	9	1818	4301	15215	ENSG00000163435.15	ENST00000367284.9	ELF3	ELF3-203	Known	Known	None	0.20000000298023224	None	None	None	None
m54284U_191111_172039/157485249/ccs	PB_GM12878_R2	hg38_SIRV	chr12	56116633	56117831	+	4	425	35188	123087	ENSG00000229117.8	ENST00000501597.3	RPL41	RPL41-202	Known	Known	None	0.15000000596046448	None	None	None	None
m54284U_191111_172039/171049845/ccs	PB_GM12878_R2	hg38_SIRV	chr6	73521032	73518165	-	7	1191	19348	624765	ENSG00000156508.17	ENCODEHT000624765	EEF1A1	ENCODEHT000624765	Known	ISM	Prefix	0.30000001192092896	None	None	None	None
m54284U_191111_172039/157485327/ccs	PB_GM12878_R2	hg38_SIRV	chr12	56116633	56117826	+	4	435	35188	123087	ENSG00000229117.8	ENST00000501597.3	RPL41	RPL41-202	Known	Known	None	0.30000001192092896	None	None	None	None
m54284U_191110_105540/143723336/ccs	PB_GM12878_R1	hg38_SIRV	chr1	202013439	202016513	+	1	3075	4301	642601	ENSG00000163435.15	ENCODEHT000642601	ELF3	ENCODEHT000642601	Known	Genomic	None	0.800000011920929	None	None	None	None
m54284U_191111_172039/144638801/ccs	PB_GM12878_R2	hg38_SIRV	chr6	73521033	73518166	-	7	1191	19348	624765	ENSG00000156508.17	ENCODEHT000624765	EEF1A1	ENCODEHT000624765	Known	ISM	Prefix	0.30000001192092896	None	None	None	None
m54284U_191111_172039/157548551/ccs	PB_GM12878_R2	hg38_SIRV	chr12	56116633	56117826	+	4	420	35188	123087	ENSG00000229117.8	ENST00000501597.3	RPL41	RPL41-202	Known	Known	None	0.30000001192092896	None	None	None	None
m54284U_191111_172039/157549473/ccs	PB_GM12878_R2	hg38_SIRV	chr12	56116633	56117826	+	4	420	35188	123087	ENSG00000229117.8	ENST00000501597.3	RPL41	RPL41-202	Known	Known	None	0.30000001192092896	None	None	None	None
35dddda8-6635-42a0-9ef1-6537ba3f2480	ONT_GM12878_R2	hg38_SIRV	chr6	73519000	73518166	-	4	678	19348	625813	ENSG00000156508.17	ENCODEHT000625813	EEF1A1	ENCODEHT000625813	Known	ISM	Both	0.30000001192092896	None	None	None	None
m54284U_191110_105540/53478646/ccs	PB_GM12878_R1	hg38_SIRV	chr1	202013828	202016512	+	2	1501	4301	15223	ENSG00000163435.15	ENST00000475698.1	ELF3	ELF3-206	Known	Known	None	0.75	None	None	None	None
m54284U_191111_172039/157550003/ccs	PB_GM12878_R2	hg38_SIRV	chr12	56116633	56117826	+	4	420	35188	123087	ENSG00000229117.8	ENST00000501597.3	RPL41	RPL41-202	Known	Known	None	0.30000001192092896	None	None	None	None
57ed5f12-c869-486f-b564-69b858a3c897	ONT_GM12878_R2	hg38_SIRV	chr6	73518501	73518166	-	2	243	19348	624737	ENSG00000156508.17	ENCODEHT000624737	EEF1A1	ENCODEHT000624737	Known	ISM	Prefix	0.30000001192092896	None	None	None	None
m54284U_191111_172039/157550857/ccs	PB_GM12878_R2	hg38_SIRV	chr12	56116633	56117826	+	4	420	35188	123087	ENSG00000229117.8	ENST00000501597.3	RPL41	RPL41-202	Known	Known	None	0.30000001192092896	None	None	None	None
m54284U_191110_105540/59835775/ccs	PB_GM12878_R1	hg38_SIRV	chr6	73521033	73518169	-	7	1188	19348	624765	ENSG00000156508.17	ENCODEHT000624765	EEF1A1	ENCODEHT000624765	Known	ISM	Prefix	0.4000000059604645	None	None	None	None
41417111-fbeb-41e5-b25f-615010b39c1e	ONT_GM12878_R2	hg38_SIRV	chr1	202013934	202015974	+	2	864	4301	15223	ENSG00000163435.15	ENST00000475698.1	ELF3	ELF3-206	Known	Known	None	0.25	None	None	None	None
m54284U_191111_172039/157615366/ccs	PB_GM12878_R2	hg38_SIRV	chr12	56116633	56117829	+	4	423	35188	123087	ENSG00000229117.8	ENST00000501597.3	RPL41	RPL41-202	Known	Known	None	0.15000000596046448	None	None	None	None
m54284U_191111_172039/6292122/ccs	PB_GM12878_R2	hg38_SIRV	chr6	73521033	73518169	-	7	1188	19348	624765	ENSG00000156508.17	ENCODEHT000624765	EEF1A1	ENCODEHT000624765	Known	ISM	Prefix	0.4000000059604645	None	None	None	None
m54284U_191110_105540/92014128/ccs	PB_GM12878_R1	hg38_SIRV	chr1	202015401	202016011	+	1	463	4301	642601	ENSG00000163435.15	ENCODEHT000642601	ELF3	ENCODEHT000642601	Known	Genomic	None	0.15000000596046448	None	None	None	None
50b312ef-2884-4e79-a5ff-334d514e075b	ONT_GM12878_R2	hg38_SIRV	chr1	202015717	202015997	+	1	133	4301	642601	ENSG00000163435.15	ENCODEHT000642601	ELF3	ENCODEHT000642601	Known	Genomic	None	0.10000000149011612	None	None	None	None
m54284U_191111_172039/45550076/ccs	PB_GM12878_R2	hg38_SIRV	chr6	73521032	73518169	-	7	1187	19348	624765	ENSG00000156508.17	ENCODEHT000624765	EEF1A1	ENCODEHT000624765	Known	ISM	Prefix	0.4000000059604645	None	None	None	None
m54284U_191111_172039/157616377/ccs	PB_GM12878_R2	hg38_SIRV	chr12	56116633	56117826	+	4	420	35188	123087	ENSG00000229117.8	ENST00000501597.3	RPL41	RPL41-202	Known	Known	None	0.30000001192092896	None	None	None	None
m54284U_191111_172039/67962294/ccs	PB_GM12878_R2	hg38_SIRV	chr6	73521031	73518169	-	7	1186	19348	624765	ENSG00000156508.17	ENCODEHT000624765	EEF1A1	ENCODEHT000624765	Known	ISM	Prefix	0.4000000059604645	None	None	None	None
m54284U_191111_172039/157680209/ccs	PB_GM12878_R2	hg38_SIRV	chr12	56116633	56117826	+	4	420	35188	123087	ENSG00000229117.8	ENST00000501597.3	RPL41	RPL41-202	Known	Known	None	0.30000001192092896	None	None	None	None
m54284U_191111_172039/73730148/ccs	PB_GM12878_R2	hg38_SIRV	chr1	202017087	202016429	-	1	659	124919	642602	ENCODEHG000124919	ENCODEHT000642602	ENCODEHG000124919	ENCODEHT000642602	Antisense	Antisense	None	0.44999998807907104	None	None	None	None
m54284U_191111_172039/74973391/ccs	PB_GM12878_R2	hg38_SIRV	chr6	73521033	73518169	-	7	1188	19348	624765	ENSG00000156508.17	ENCODEHT000624765	EEF1A1	ENCODEHT000624765	Known	ISM	Prefix	0.4000000059604645	None	None	None	None
m54284U_191111_172039/157681374/ccs	PB_GM12878_R2	hg38_SIRV	chr12	56116633	56117831	+	4	425	35188	123087	ENSG00000229117.8	ENST00000501597.3	RPL41	RPL41-202	Known	Known	None	0.15000000596046448	None	None	None	None
m54284U_191111_172039/144441537/ccs	PB_GM12878_R2	hg38_SIRV	chr1	202016681	202017176	+	1	496	4301	642603	ENSG00000163435.15	ENCODEHT000642603	ELF3	ENCODEHT000642603	Known	Genomic	None	0.44999998807907104	None	None	None	None
m54284U_191111_172039/157810696/ccs	PB_GM12878_R2	hg38_SIRV	chr12	56116633	56117824	+	4	418	35188	123087	ENSG00000229117.8	ENST00000501597.3	RPL41	RPL41-202	Known	Known	None	0.30000001192092896	None	None	None	None
m54284U_191111_172039/97190389/ccs	PB_GM12878_R2	hg38_SIRV	chr6	73521033	73518169	-	7	1188	19348	624765	ENSG00000156508.17	ENCODEHT000624765	EEF1A1	ENCODEHT000624765	Known	ISM	Prefix	0.4000000059604645	None	None	None	None
m54284U_191111_172039/157811663/ccs	PB_GM12878_R2	hg38_SIRV	chr12	56116633	56117826	+	4	420	35188	123087	ENSG00000229117.8	ENST00000501597.3	RPL41	RPL41-202	Known	Known	None	0.30000001192092896	None	None	None	None
m54284U_191111_172039/4720019/ccs	PB_GM12878_R2	hg38_SIRV	chr6	73521033	73518171	-	7	1186	19348	624765	ENSG00000156508.17	ENCODEHT000624765	EEF1A1	ENCODEHT000624765	Known	ISM	Prefix	0.4000000059604645	None	None	None	None
441468d2-0acf-4e04-903c-c9843ec01ec4	ONT_GM12878_R2	hg38_SIRV	chr1	202043624	202044044	+	1	427	124920	642604	ENCODEHG000124920	ENCODEHT000642604	ENCODEHG000124920	ENCODEHT000642604	Intergenic	Intergenic	None	0.4000000059604645	None	None	None	None
m54284U_191111_172039/160368379/ccs	PB_GM12878_R2	hg38_SIRV	chr6	73521033	73518172	-	7	1185	19348	624765	ENSG00000156508.17	ENCODEHT000624765	EEF1A1	ENCODEHT000624765	Known	ISM	Prefix	0.4000000059604645	None	None	None	None
m54284U_191111_172039/157877612/ccs	PB_GM12878_R2	hg38_SIRV	chr12	56116633	56117831	+	4	425	35188	123087	ENSG00000229117.8	ENST00000501597.3	RPL41	RPL41-202	Known	Known	None	0.15000000596046448	None	None	None	None
m54284U_191111_172039/157942553/ccs	PB_GM12878_R2	hg38_SIRV	chr12	56116633	56117826	+	4	420	35188	123087	ENSG00000229117.8	ENST00000501597.3	RPL41	RPL41-202	Known	Known	None	0.30000001192092896	None	None	None	None
7332f7ef-7206-4f31-946c-990a62171717	ONT_GM12878_R2	hg38_SIRV	chr6	73519431	73518172	-	5	886	19348	637567	ENSG00000156508.17	ENCODEHT000637567	EEF1A1	ENCODEHT000637567	Known	ISM	Both	0.4000000059604645	None	None	None	None
d82dafe7-dd47-4167-9113-5ebcbb2e13ce	ONT_GM12878_R1	hg38_SIRV	chr1	202144714	202133403	-	7	1780	4308	15230	ENSG00000143862.7	ENST00000272217.6	ARL8A	ARL8A-201	Known	Known	None	0.10000000149011612	None	None	None	None
m54284U_191111_172039/158007431/ccs	PB_GM12878_R2	hg38_SIRV	chr12	56116633	56117826	+	4	420	35188	123087	ENSG00000229117.8	ENST00000501597.3	RPL41	RPL41-202	Known	Known	None	0.30000001192092896	None	None	None	None
m54284U_191110_105540/59048955/ccs	PB_GM12878_R1	hg38_SIRV	chr6	73521032	73518174	-	7	1160	19348	624765	ENSG00000156508.17	ENCODEHT000624765	EEF1A1	ENCODEHT000624765	Known	ISM	Prefix	0.44999998807907104	None	None	None	None
938db751-36fe-4625-a1cc-077fb8dfd592	ONT_GM12878_R2	hg38_SIRV	chr1	202134270	202133403	-	1	868	4308	642605	ENSG00000143862.7	ENCODEHT000642605	ARL8A	ENCODEHT000642605	Known	Genomic	None	0.10000000149011612	None	None	None	None
m54284U_191111_172039/158007868/ccs	PB_GM12878_R2	hg38_SIRV	chr12	56116633	56117826	+	4	420	35188	123087	ENSG00000229117.8	ENST00000501597.3	RPL41	RPL41-202	Known	Known	None	0.30000001192092896	None	None	None	None
m54284U_191111_172039/22021227/ccs	PB_GM12878_R2	hg38_SIRV	chr6	73520179	73518178	-	6	1148	19348	625699	ENSG00000156508.17	ENCODEHT000625699	EEF1A1	ENCODEHT000625699	Known	ISM	Both	0.4000000059604645	None	None	None	None
m54284U_191111_172039/158072902/ccs	PB_GM12878_R2	hg38_SIRV	chr12	56116633	56117785	+	4	379	35188	123087	ENSG00000229117.8	ENST00000501597.3	RPL41	RPL41-202	Known	Known	None	0.4000000059604645	None	None	None	None
bdb5ff0d-9623-46bc-b4a5-24574c9e3524	ONT_GM12878_R2	hg38_SIRV	chr6	73521020	73518180	-	7	1164	19348	624765	ENSG00000156508.17	ENCODEHT000624765	EEF1A1	ENCODEHT000624765	Known	ISM	Prefix	0.3499999940395355	None	None	None	None
7dc07eae-9ad3-47f8-a5b9-57fca779ff41	ONT_GM12878_R2	hg38_SIRV	chr1	202144668	202133404	-	7	1720	4308	15230	ENSG00000143862.7	ENST00000272217.6	ARL8A	ARL8A-201	Known	Known	None	0.05000000074505806	None	None	None	None
m54284U_191111_172039/158073862/ccs	PB_GM12878_R2	hg38_SIRV	chr12	56116633	56117825	+	4	419	35188	123087	ENSG00000229117.8	ENST00000501597.3	RPL41	RPL41-202	Known	Known	None	0.30000001192092896	None	None	None	None
189f50a8-ba66-4d04-afb3-5f9c8122b30a	ONT_GM12878_R2	hg38_SIRV	chr6	73519417	73518181	-	5	870	19348	637567	ENSG00000156508.17	ENCODEHT000637567	EEF1A1	ENCODEHT000637567	Known	ISM	Both	0.3499999940395355	None	None	None	None
m54284U_191111_172039/158074978/ccs	PB_GM12878_R2	hg38_SIRV	chr12	56116633	56117819	+	4	413	35188	123087	ENSG00000229117.8	ENST00000501597.3	RPL41	RPL41-202	Known	Known	None	0.4000000059604645	None	None	None	None
m54284U_191110_105540/126946117/ccs	PB_GM12878_R1	hg38_SIRV	chr6	73521033	73518184	-	7	1173	19348	624765	ENSG00000156508.17	ENCODEHT000624765	EEF1A1	ENCODEHT000624765	Known	ISM	Prefix	0.30000001192092896	None	None	None	None
af821335-fcca-42ef-ad73-ef5384003c45	ONT_GM12878_R1	hg38_SIRV	chr1	202144725	202133405	-	7	1776	4308	15230	ENSG00000143862.7	ENST00000272217.6	ARL8A	ARL8A-201	Known	Known	None	0.05000000074505806	None	None	None	None
m54284U_191110_105540/150078327/ccs	PB_GM12878_R1	hg38_SIRV	chr6	73521033	73518184	-	7	1173	19348	624765	ENSG00000156508.17	ENCODEHT000624765	EEF1A1	ENCODEHT000624765	Known	ISM	Prefix	0.30000001192092896	None	None	None	None
m54284U_191111_172039/158139148/ccs	PB_GM12878_R2	hg38_SIRV	chr12	56116633	56117798	+	4	392	35188	123087	ENSG00000229117.8	ENST00000501597.3	RPL41	RPL41-202	Known	Known	None	0.05000000074505806	None	None	None	None
m54284U_191111_172039/158205146/ccs	PB_GM12878_R2	hg38_SIRV	chr12	56116633	56117826	+	4	420	35188	123087	ENSG00000229117.8	ENST00000501597.3	RPL41	RPL41-202	Known	Known	None	0.30000001192092896	None	None	None	None
m54284U_191111_172039/165939535/ccs	PB_GM12878_R2	hg38_SIRV	chr6	73520180	73518184	-	6	1143	19348	625699	ENSG00000156508.17	ENCODEHT000625699	EEF1A1	ENCODEHT000625699	Known	ISM	Both	0.30000001192092896	None	None	None	None
e6f85dd2-3ac6-4e49-ab9e-e95a4f56a821	ONT_GM12878_R1	hg38_SIRV	chr1	202144682	202133405	-	7	1733	4308	15230	ENSG00000143862.7	ENST00000272217.6	ARL8A	ARL8A-201	Known	Known	None	0.05000000074505806	None	None	None	None
72b0f5cc-7bd3-4ebf-bf17-86c1f787cf7b	ONT_GM12878_R2	hg38_SIRV	chr6	73521020	73518193	-	7	1151	19348	624765	ENSG00000156508.17	ENCODEHT000624765	EEF1A1	ENCODEHT000624765	Known	ISM	Prefix	0.25	None	None	None	None
m54284U_191111_172039/158205893/ccs	PB_GM12878_R2	hg38_SIRV	chr12	56116633	56117831	+	4	425	35188	123087	ENSG00000229117.8	ENST00000501597.3	RPL41	RPL41-202	Known	Known	None	0.15000000596046448	None	None	None	None
e80b05ef-cd74-45d4-871c-21e01d406293	ONT_GM12878_R1	hg38_SIRV	chr1	202134117	202133406	-	1	594	4308	642605	ENSG00000143862.7	ENCODEHT000642605	ARL8A	ENCODEHT000642605	Known	Genomic	None	0.05000000074505806	None	None	None	None
2a4a039f-57e7-4d8b-991c-34f205742d74	ONT_GM12878_R2	hg38_SIRV	chr1	202144698	202133405	-	7	1716	4308	642606	ENSG00000143862.7	ENCODEHT000642606	ARL8A	ENCODEHT000642606	Known	NNC	None	0.05000000074505806	None	None	None	None
m54284U_191111_172039/158336285/ccs	PB_GM12878_R2	hg38_SIRV	chr12	56116633	56117826	+	4	420	35188	123087	ENSG00000229117.8	ENST00000501597.3	RPL41	RPL41-202	Known	Known	None	0.30000001192092896	None	None	None	None
eb549adf-e6ac-41e6-bf3f-bab2dcbe6d90	ONT_GM12878_R2	hg38_SIRV	chr6	73521020	73518196	-	7	1148	19348	624765	ENSG00000156508.17	ENCODEHT000624765	EEF1A1	ENCODEHT000624765	Known	ISM	Prefix	0.25	None	None	None	None
ad251cd0-64f3-4382-8e01-7b8443d5566c	ONT_GM12878_R2	hg38_SIRV	chr1	202134392	202133406	-	1	856	4308	642605	ENSG00000143862.7	ENCODEHT000642605	ARL8A	ENCODEHT000642605	Known	Genomic	None	0.05000000074505806	None	None	None	None
m54284U_191111_172039/158401439/ccs	PB_GM12878_R2	hg38_SIRV	chr12	56116633	56117824	+	4	418	35188	123087	ENSG00000229117.8	ENST00000501597.3	RPL41	RPL41-202	Known	Known	None	0.30000001192092896	None	None	None	None
a6d20f46-a4f4-41d6-b53f-f4c4eec67f06	ONT_GM12878_R2	hg38_SIRV	chr6	73519391	73518198	-	5	827	19348	637567	ENSG00000156508.17	ENCODEHT000637567	EEF1A1	ENCODEHT000637567	Known	ISM	Both	0.25	None	None	None	None
m54284U_191111_172039/158531705/ccs	PB_GM12878_R2	hg38_SIRV	chr12	56116633	56117826	+	4	420	35188	123087	ENSG00000229117.8	ENST00000501597.3	RPL41	RPL41-202	Known	Known	None	0.30000001192092896	None	None	None	None
51c72aaf-034e-433d-a8a1-b6c4bcd331a9	ONT_GM12878_R2	hg38_SIRV	chr6	73518493	73518198	-	2	203	19348	624737	ENSG00000156508.17	ENCODEHT000624737	EEF1A1	ENCODEHT000624737	Known	ISM	Prefix	0.25	None	None	None	None
359707ba-4ba0-47fa-8d1b-24443a7b942b	ONT_GM12878_R1	hg38_SIRV	chr1	202144713	202133406	-	7	1757	4308	15230	ENSG00000143862.7	ENST00000272217.6	ARL8A	ARL8A-201	Known	Known	None	0.05000000074505806	None	None	None	None
m54284U_191111_172039/158532423/ccs	PB_GM12878_R2	hg38_SIRV	chr12	56116633	56117824	+	4	418	35188	123087	ENSG00000229117.8	ENST00000501597.3	RPL41	RPL41-202	Known	Known	None	0.30000001192092896	None	None	None	None
f6f49a3d-e96f-4887-a8ab-f9e946f78751	ONT_GM12878_R2	hg38_SIRV	chr6	73519480	73518201	-	5	913	19348	637567	ENSG00000156508.17	ENCODEHT000637567	EEF1A1	ENCODEHT000637567	Known	ISM	Both	0.25	None	None	None	None
m54284U_191111_172039/158532600/ccs	PB_GM12878_R2	hg38_SIRV	chr12	56116633	56117826	+	4	420	35188	123087	ENSG00000229117.8	ENST00000501597.3	RPL41	RPL41-202	Known	Known	None	0.30000001192092896	None	None	None	None
1e244967-3095-4c14-a5a3-e98d4246c226	ONT_GM12878_R1	hg38_SIRV	chr6	73521020	73518202	-	7	1142	19348	624765	ENSG00000156508.17	ENCODEHT000624765	EEF1A1	ENCODEHT000624765	Known	ISM	Prefix	0.30000001192092896	None	None	None	None
3772acb0-8e85-42a9-8982-8336895e7327	ONT_GM12878_R1	hg38_SIRV	chr1	202144726	202133406	-	7	1776	4308	15230	ENSG00000143862.7	ENST00000272217.6	ARL8A	ARL8A-201	Known	Known	None	0.05000000074505806	None	None	None	None
a8281ed2-7c60-4217-80d4-7fc93c22e530	ONT_GM12878_R2	hg38_SIRV	chr1	202134193	202133407	-	1	675	4308	642605	ENSG00000143862.7	ENCODEHT000642605	ARL8A	ENCODEHT000642605	Known	Genomic	None	0.05000000074505806	None	None	None	None
m54284U_191111_172039/158533949/ccs	PB_GM12878_R2	hg38_SIRV	chr12	56116633	56117826	+	4	420	35188	123087	ENSG00000229117.8	ENST00000501597.3	RPL41	RPL41-202	Known	Known	None	0.30000001192092896	None	None	None	None
e23b0cc4-8da6-4ba0-b179-68367a26ba9d	ONT_GM12878_R2	hg38_SIRV	chr6	73521020	73518205	-	7	1133	19348	624765	ENSG00000156508.17	ENCODEHT000624765	EEF1A1	ENCODEHT000624765	Known	ISM	Prefix	0.25	None	None	None	None
m54284U_191111_172039/158665197/ccs	PB_GM12878_R2	hg38_SIRV	chr12	56116633	56117819	+	4	413	35188	123087	ENSG00000229117.8	ENST00000501597.3	RPL41	RPL41-202	Known	Known	None	0.4000000059604645	None	None	None	None
9ddbc3cc-73ca-4d32-b326-701189ee1906	ONT_GM12878_R2	hg38_SIRV	chr6	73521020	73518205	-	7	1139	19348	624765	ENSG00000156508.17	ENCODEHT000624765	EEF1A1	ENCODEHT000624765	Known	ISM	Prefix	0.25	None	None	None	None
m54284U_191111_172039/158729347/ccs	PB_GM12878_R2	hg38_SIRV	chr12	56116633	56117826	+	4	420	35188	123087	ENSG00000229117.8	ENST00000501597.3	RPL41	RPL41-202	Known	Known	None	0.30000001192092896	None	None	None	None
347664ad-d5ad-4a7a-9108-e0c1873e8c1b	ONT_GM12878_R2	hg38_SIRV	chr6	73521024	73518207	-	7	1141	19348	624765	ENSG00000156508.17	ENCODEHT000624765	EEF1A1	ENCODEHT000624765	Known	ISM	Prefix	0.25	None	None	None	None
e0eba078-3708-45b4-afde-4e94a39eb7ab	ONT_GM12878_R2	hg38_SIRV	chr1	202138032	202133406	-	5	1412	4308	642607	ENSG00000143862.7	ENCODEHT000642607	ARL8A	ENCODEHT000642607	Known	ISM	Suffix	0.05000000074505806	None	None	None	None
7c7da369-ccc5-4f6b-a727-de03bfa82d9d	ONT_GM12878_R2	hg38_SIRV	chr6	73521021	73518207	-	7	1138	19348	624765	ENSG00000156508.17	ENCODEHT000624765	EEF1A1	ENCODEHT000624765	Known	ISM	Prefix	0.25	None	None	None	None
m54284U_191111_172039/158729860/ccs	PB_GM12878_R2	hg38_SIRV	chr12	56116633	56117826	+	4	420	35188	123087	ENSG00000229117.8	ENST00000501597.3	RPL41	RPL41-202	Known	Known	None	0.30000001192092896	None	None	None	None
m54284U_191111_172039/158730802/ccs	PB_GM12878_R2	hg38_SIRV	chr12	56116633	56117824	+	4	418	35188	123087	ENSG00000229117.8	ENST00000501597.3	RPL41	RPL41-202	Known	Known	None	0.30000001192092896	None	None	None	None
e759f38a-062d-40a0-95ce-40538cb0c05d	ONT_GM12878_R2	hg38_SIRV	chr6	73518846	73518207	-	3	460	19348	641176	ENSG00000156508.17	ENCODEHT000641176	EEF1A1	ENCODEHT000641176	Known	ISM	Both	0.25	None	None	None	None
52de10d8-9715-481b-a76f-aea468514be9	ONT_GM12878_R2	hg38_SIRV	chr1	202144692	202133406	-	7	1748	4308	15230	ENSG00000143862.7	ENST00000272217.6	ARL8A	ARL8A-201	Known	Known	None	0.05000000074505806	None	None	None	None
74e8d4d6-c9b7-408f-b34d-384a11d6c012	ONT_GM12878_R2	hg38_SIRV	chr1	202134200	202133407	-	1	671	4308	642605	ENSG00000143862.7	ENCODEHT000642605	ARL8A	ENCODEHT000642605	Known	Genomic	None	0.05000000074505806	None	None	None	None
m54284U_191111_172039/158794018/ccs	PB_GM12878_R2	hg38_SIRV	chr12	56116633	56117826	+	4	420	35188	123087	ENSG00000229117.8	ENST00000501597.3	RPL41	RPL41-202	Known	Known	None	0.30000001192092896	None	None	None	None
e69cfb9b-ce6b-42fd-bc94-c61c466d664d	ONT_GM12878_R2	hg38_SIRV	chr6	73521020	73518207	-	7	1137	19348	624765	ENSG00000156508.17	ENCODEHT000624765	EEF1A1	ENCODEHT000624765	Known	ISM	Prefix	0.25	None	None	None	None
m54284U_191111_172039/158794492/ccs	PB_GM12878_R2	hg38_SIRV	chr12	56116633	56117831	+	4	425	35188	123087	ENSG00000229117.8	ENST00000501597.3	RPL41	RPL41-202	Known	Known	None	0.15000000596046448	None	None	None	None
5bbde274-2cc5-41e9-8514-b544e14daae9	ONT_GM12878_R2	hg38_SIRV	chr6	73518971	73518208	-	4	607	19348	625813	ENSG00000156508.17	ENCODEHT000625813	EEF1A1	ENCODEHT000625813	Known	ISM	Both	0.20000000298023224	None	None	None	None
m54284U_191111_172039/158860789/ccs	PB_GM12878_R2	hg38_SIRV	chr12	56116633	56117826	+	4	420	35188	123087	ENSG00000229117.8	ENST00000501597.3	RPL41	RPL41-202	Known	Known	None	0.30000001192092896	None	None	None	None
3d2fbe1d-3a77-48ef-ad44-c5f6e08899e1	ONT_GM12878_R1	hg38_SIRV	chr1	202144725	202133407	-	7	1768	4308	15230	ENSG00000143862.7	ENST00000272217.6	ARL8A	ARL8A-201	Known	Known	None	0.05000000074505806	None	None	None	None
3e38bce1-eff3-48f7-bd25-7a114566b88b	ONT_GM12878_R2	hg38_SIRV	chr6	73518750	73518208	-	3	363	19348	641176	ENSG00000156508.17	ENCODEHT000641176	EEF1A1	ENCODEHT000641176	Known	ISM	Both	0.20000000298023224	None	None	None	None
dbebb927-86a4-4672-bf12-61fe3db1e441	ONT_GM12878_R1	hg38_SIRV	chr1	202134209	202133408	-	1	690	4308	642605	ENSG00000143862.7	ENCODEHT000642605	ARL8A	ENCODEHT000642605	Known	Genomic	None	0.05000000074505806	None	None	None	None
m54284U_191111_172039/158926632/ccs	PB_GM12878_R2	hg38_SIRV	chr12	56116633	56117825	+	4	419	35188	123087	ENSG00000229117.8	ENST00000501597.3	RPL41	RPL41-202	Known	Known	None	0.30000001192092896	None	None	None	None
b0b2b2fe-991a-494e-be46-12f92da1a1e5	ONT_GM12878_R2	hg38_SIRV	chr6	73521017	73518208	-	7	1133	19348	624765	ENSG00000156508.17	ENCODEHT000624765	EEF1A1	ENCODEHT000624765	Known	ISM	Prefix	0.20000000298023224	None	None	None	None
c267c354-1780-47c0-b6e3-065d056d3ffa	ONT_GM12878_R2	hg38_SIRV	chr1	202134166	202133408	-	1	647	4308	642605	ENSG00000143862.7	ENCODEHT000642605	ARL8A	ENCODEHT000642605	Known	Genomic	None	0.05000000074505806	None	None	None	None
m54284U_191111_172039/158990835/ccs	PB_GM12878_R2	hg38_SIRV	chr12	56116633	56117826	+	4	420	35188	123087	ENSG00000229117.8	ENST00000501597.3	RPL41	RPL41-202	Known	Known	None	0.30000001192092896	None	None	None	None
85c9d99e-915f-4b6a-9c4b-570dcab0641b	ONT_GM12878_R2	hg38_SIRV	chr1	202134214	202133408	-	1	695	4308	642605	ENSG00000143862.7	ENCODEHT000642605	ARL8A	ENCODEHT000642605	Known	Genomic	None	0.05000000074505806	None	None	None	None
3d2f3dd8-a603-4de6-917b-008b06c06e0b	ONT_GM12878_R1	hg38_SIRV	chr6	73520030	73518209	-	6	959	19348	625699	ENSG00000156508.17	ENCODEHT000625699	EEF1A1	ENCODEHT000625699	Known	ISM	Both	0.20000000298023224	None	None	None	None
54385a23-aa36-4ea7-95df-a79421d6f03f	ONT_GM12878_R1	hg38_SIRV	chr1	202134269	202133409	-	1	749	4308	642605	ENSG00000143862.7	ENCODEHT000642605	ARL8A	ENCODEHT000642605	Known	Genomic	None	0.05000000074505806	None	None	None	None
eccc9457-5757-4291-8bee-d9309e85fb3b	ONT_GM12878_R2	hg38_SIRV	chr1	202144559	202133409	-	6	1554	4308	642608	ENSG00000143862.7	ENCODEHT000642608	ARL8A	ENCODEHT000642608	Known	NNC	None	0.05000000074505806	None	None	None	None
m54284U_191111_172039/159056119/ccs	PB_GM12878_R2	hg38_SIRV	chr12	56116633	56117826	+	4	420	35188	123087	ENSG00000229117.8	ENST00000501597.3	RPL41	RPL41-202	Known	Known	None	0.30000001192092896	None	None	None	None
ac18bcfa-1b90-4f2d-bed1-2a185682ab8b	ONT_GM12878_R2	hg38_SIRV	chr6	73521020	73518209	-	7	1135	19348	624765	ENSG00000156508.17	ENCODEHT000624765	EEF1A1	ENCODEHT000624765	Known	ISM	Prefix	0.20000000298023224	None	None	None	None
d0700cca-5d33-4e63-a3bf-f83c58aa8664	ONT_GM12878_R2	hg38_SIRV	chr1	202134330	202133414	-	1	799	4308	642605	ENSG00000143862.7	ENCODEHT000642605	ARL8A	ENCODEHT000642605	Known	Genomic	None	0.05000000074505806	None	None	None	None
m54284U_191111_172039/159122945/ccs	PB_GM12878_R2	hg38_SIRV	chr12	56116633	56117829	+	4	423	35188	123087	ENSG00000229117.8	ENST00000501597.3	RPL41	RPL41-202	Known	Known	None	0.15000000596046448	None	None	None	None
9088aee7-097e-49f4-b4a5-ad9f4020f09b	ONT_GM12878_R2	hg38_SIRV	chr6	73518733	73518209	-	3	345	19348	641176	ENSG00000156508.17	ENCODEHT000641176	EEF1A1	ENCODEHT000641176	Known	ISM	Both	0.20000000298023224	None	None	None	None
m54284U_191111_172039/159123375/ccs	PB_GM12878_R2	hg38_SIRV	chr12	56116633	56117826	+	4	420	35188	123087	ENSG00000229117.8	ENST00000501597.3	RPL41	RPL41-202	Known	Known	None	0.30000001192092896	None	None	None	None
b5925b24-3397-46d6-9509-2eb2797bd8e9	ONT_GM12878_R2	hg38_SIRV	chr6	73519370	73518209	-	5	795	19348	637567	ENSG00000156508.17	ENCODEHT000637567	EEF1A1	ENCODEHT000637567	Known	ISM	Both	0.20000000298023224	None	None	None	None
a41fa066-3c13-42d8-bbe6-dc9897ab92b7	ONT_GM12878_R1	hg38_SIRV	chr1	202144701	202133429	-	7	1728	4308	15230	ENSG00000143862.7	ENST00000272217.6	ARL8A	ARL8A-201	Known	Known	None	0.3499999940395355	None	None	None	None
m54284U_191111_172039/159189546/ccs	PB_GM12878_R2	hg38_SIRV	chr12	56116633	56117831	+	4	425	35188	123087	ENSG00000229117.8	ENST00000501597.3	RPL41	RPL41-202	Known	Known	None	0.15000000596046448	None	None	None	None
c85c9526-ff7b-4133-a048-ad58d32b3dd6	ONT_GM12878_R2	hg38_SIRV	chr6	73521020	73518212	-	7	1126	19348	624765	ENSG00000156508.17	ENCODEHT000624765	EEF1A1	ENCODEHT000624765	Known	ISM	Prefix	0.25	None	None	None	None
m54284U_191111_172039/159252598/ccs	PB_GM12878_R2	hg38_SIRV	chr12	56116633	56117831	+	4	425	35188	123087	ENSG00000229117.8	ENST00000501597.3	RPL41	RPL41-202	Known	Known	None	0.15000000596046448	None	None	None	None
fd4f0a98-c29b-4b14-a119-59f63f0696f0	ONT_GM12878_R2	hg38_SIRV	chr6	73521020	73518214	-	7	1130	19348	624765	ENSG00000156508.17	ENCODEHT000624765	EEF1A1	ENCODEHT000624765	Known	ISM	Prefix	0.20000000298023224	None	None	None	None
f70b7940-2e39-4618-8861-1961d206a8c6	ONT_GM12878_R2	hg38_SIRV	chr1	202144697	202133433	-	7	1720	4308	15230	ENSG00000143862.7	ENST00000272217.6	ARL8A	ARL8A-201	Known	Known	None	0.550000011920929	None	None	None	None
m54284U_191111_172039/159253333/ccs	PB_GM12878_R2	hg38_SIRV	chr12	56116633	56117819	+	4	413	35188	123087	ENSG00000229117.8	ENST00000501597.3	RPL41	RPL41-202	Known	Known	None	0.4000000059604645	None	None	None	None
75e55ad9-a87b-4615-976f-4629ca61e7f1	ONT_GM12878_R2	hg38_SIRV	chr6	73518992	73518214	-	4	520	19348	625813	ENSG00000156508.17	ENCODEHT000625813	EEF1A1	ENCODEHT000625813	Known	ISM	Both	0.20000000298023224	None	None	None	None
m54284U_191111_172039/159255151/ccs	PB_GM12878_R2	hg38_SIRV	chr12	56116633	56117826	+	4	420	35188	123087	ENSG00000229117.8	ENST00000501597.3	RPL41	RPL41-202	Known	Known	None	0.30000001192092896	None	None	None	None
fc5a5187-5377-43ec-9edf-40f6b53e24e9	ONT_GM12878_R2	hg38_SIRV	chr6	73518610	73518218	-	2	308	19348	624737	ENSG00000156508.17	ENCODEHT000624737	EEF1A1	ENCODEHT000624737	Known	ISM	Prefix	0.20000000298023224	None	None	None	None
2c60abf3-74c2-4d13-9885-a46b461afb60	ONT_GM12878_R1	hg38_SIRV	chr1	202144547	202133434	-	7	1569	4308	15230	ENSG00000143862.7	ENST00000272217.6	ARL8A	ARL8A-201	Known	Known	None	0.6000000238418579	None	None	None	None
m54284U_191111_172039/159318391/ccs	PB_GM12878_R2	hg38_SIRV	chr12	56116633	56117826	+	4	420	35188	123087	ENSG00000229117.8	ENST00000501597.3	RPL41	RPL41-202	Known	Known	None	0.30000001192092896	None	None	None	None
095972ed-dbf2-4ea7-96ba-fdd32bdc97f4	ONT_GM12878_R2	hg38_SIRV	chr6	73521013	73518218	-	7	1113	19348	624765	ENSG00000156508.17	ENCODEHT000624765	EEF1A1	ENCODEHT000624765	Known	ISM	Prefix	0.20000000298023224	None	None	None	None
f114a5df-cfd0-4ebf-85bf-960be07a5e55	ONT_GM12878_R2	hg38_SIRV	chr1	202134204	202133435	-	1	658	4308	642605	ENSG00000143862.7	ENCODEHT000642605	ARL8A	ENCODEHT000642605	Known	Genomic	None	0.6000000238418579	None	None	None	None
m54284U_191111_172039/159318413/ccs	PB_GM12878_R2	hg38_SIRV	chr12	56116633	56117819	+	4	413	35188	123087	ENSG00000229117.8	ENST00000501597.3	RPL41	RPL41-202	Known	Known	None	0.4000000059604645	None	None	None	None
0f6dd562-a253-4b6f-86d1-9e40f15d4ffa	ONT_GM12878_R1	hg38_SIRV	chr6	73521012	73518219	-	7	1117	19348	624765	ENSG00000156508.17	ENCODEHT000624765	EEF1A1	ENCODEHT000624765	Known	ISM	Prefix	0.20000000298023224	None	None	None	None
ffce216e-9a92-4862-a562-0cd87181912d	ONT_GM12878_R2	hg38_SIRV	chr1	202134136	202133435	-	1	596	4308	642605	ENSG00000143862.7	ENCODEHT000642605	ARL8A	ENCODEHT000642605	Known	Genomic	None	0.6000000238418579	None	None	None	None
m54284U_191111_172039/135528764/ccs	PB_GM12878_R2	hg38_SIRV	chr6	73518221	73518660	+	1	433	124918	642589	ENCODEHG000124918	ENCODEHT000642589	ENCODEHG000124918	ENCODEHT000642589	Antisense	Antisense	None	0.3499999940395355	None	None	None	None
m54284U_191111_172039/159319624/ccs	PB_GM12878_R2	hg38_SIRV	chr12	56116633	56117826	+	4	420	35188	123087	ENSG00000229117.8	ENST00000501597.3	RPL41	RPL41-202	Known	Known	None	0.30000001192092896	None	None	None	None
49683a23-6062-4fc3-85ea-fb08d5b80546	ONT_GM12878_R2	hg38_SIRV	chr1	202133839	202133435	-	1	285	4308	642605	ENSG00000143862.7	ENCODEHT000642605	ARL8A	ENCODEHT000642605	Known	Genomic	None	0.6000000238418579	None	None	None	None
01dcf4af-5f5a-4f7c-8320-549c4318f8e6	ONT_GM12878_R2	hg38_SIRV	chr6	73521020	73518225	-	7	1125	19348	624765	ENSG00000156508.17	ENCODEHT000624765	EEF1A1	ENCODEHT000624765	Known	ISM	Prefix	0.15000000596046448	None	None	None	None
m54284U_191111_172039/159320350/ccs	PB_GM12878_R2	hg38_SIRV	chr12	56116633	56117826	+	4	420	35188	123087	ENSG00000229117.8	ENST00000501597.3	RPL41	RPL41-202	Known	Known	None	0.30000001192092896	None	None	None	None
31bc1f55-59ab-46c3-aed7-5fd186c3aab2	ONT_GM12878_R2	hg38_SIRV	chr6	73519006	73518225	-	4	523	19348	625813	ENSG00000156508.17	ENCODEHT000625813	EEF1A1	ENCODEHT000625813	Known	ISM	Both	0.15000000596046448	None	None	None	None
m54284U_191111_172039/159383816/ccs	PB_GM12878_R2	hg38_SIRV	chr12	56116633	56117826	+	4	420	35188	123087	ENSG00000229117.8	ENST00000501597.3	RPL41	RPL41-202	Known	Known	None	0.30000001192092896	None	None	None	None
80cd160d-d1e5-40cb-b3e1-721fa283793b	ONT_GM12878_R2	hg38_SIRV	chr1	202144649	202133434	-	7	1663	4308	15230	ENSG00000143862.7	ENST00000272217.6	ARL8A	ARL8A-201	Known	Known	None	0.6000000238418579	None	None	None	None
97ccfacd-0aef-44ab-b495-0d4daa5fdc09	ONT_GM12878_R1	hg38_SIRV	chr6	73519357	73518231	-	5	754	19348	637567	ENSG00000156508.17	ENCODEHT000637567	EEF1A1	ENCODEHT000637567	Known	ISM	Both	0.10000000149011612	None	None	None	None
m54284U_191111_172039/159449537/ccs	PB_GM12878_R2	hg38_SIRV	chr12	56116633	56117826	+	4	420	35188	123087	ENSG00000229117.8	ENST00000501597.3	RPL41	RPL41-202	Known	Known	None	0.30000001192092896	None	None	None	None
d5670761-9c12-4ee4-8118-d76cc5e3ec68	ONT_GM12878_R2	hg38_SIRV	chr1	202134121	202133435	-	1	583	4308	642605	ENSG00000143862.7	ENCODEHT000642605	ARL8A	ENCODEHT000642605	Known	Genomic	None	0.6000000238418579	None	None	None	None
39ee52a6-e2aa-417d-b303-71f412a4fad0	ONT_GM12878_R1	hg38_SIRV	chr1	202134204	202133436	-	1	657	4308	642605	ENSG00000143862.7	ENCODEHT000642605	ARL8A	ENCODEHT000642605	Known	Genomic	None	0.6499999761581421	None	None	None	None
0f185b39-c75a-4e72-a837-925a60404f57	ONT_GM12878_R1	hg38_SIRV	chr6	73519230	73518238	-	4	731	19348	642609	ENSG00000156508.17	ENCODEHT000642609	EEF1A1	ENCODEHT000642609	Known	ISM	Both	0.20000000298023224	None	None	None	None
m54284U_191111_172039/159450081/ccs	PB_GM12878_R2	hg38_SIRV	chr12	56116633	56117785	+	4	379	35188	123087	ENSG00000229117.8	ENST00000501597.3	RPL41	RPL41-202	Known	Known	None	0.4000000059604645	None	None	None	None
b22fea7c-3372-4971-8d17-8e0a2e71cb87	ONT_GM12878_R1	hg38_SIRV	chr1	202134316	202133436	-	1	761	4308	642605	ENSG00000143862.7	ENCODEHT000642605	ARL8A	ENCODEHT000642605	Known	Genomic	None	0.6499999761581421	None	None	None	None
m54284U_191111_172039/159450297/ccs	PB_GM12878_R2	hg38_SIRV	chr12	56116633	56117826	+	4	420	35188	123087	ENSG00000229117.8	ENST00000501597.3	RPL41	RPL41-202	Known	Known	None	0.30000001192092896	None	None	None	None
9cb90358-c7c7-4767-832b-6c601fbc5cf3	ONT_GM12878_R2	hg38_SIRV	chr6	73518456	73518242	-	2	122	19348	624737	ENSG00000156508.17	ENCODEHT000624737	EEF1A1	ENCODEHT000624737	Known	ISM	Prefix	0.30000001192092896	None	None	None	None
m54284U_191111_172039/159451415/ccs	PB_GM12878_R2	hg38_SIRV	chr12	56116633	56117826	+	4	420	35188	123087	ENSG00000229117.8	ENST00000501597.3	RPL41	RPL41-202	Known	Known	None	0.30000001192092896	None	None	None	None
4657e31c-c151-40d4-aa70-3e4aa73db240	ONT_GM12878_R2	hg38_SIRV	chr6	73520059	73518242	-	6	1082	19348	642610	ENSG00000156508.17	ENCODEHT000642610	EEF1A1	ENCODEHT000642610	Known	ISM	Both	0.30000001192092896	None	None	None	None
7f8ece79-d1b1-431d-944e-8594f94c9a49	ONT_GM12878_R1	hg38_SIRV	chr1	202144696	202133435	-	7	1703	4308	15230	ENSG00000143862.7	ENST00000272217.6	ARL8A	ARL8A-201	Known	Known	None	0.6499999761581421	None	None	None	None
m54284U_191111_172039/159516639/ccs	PB_GM12878_R2	hg38_SIRV	chr12	56116633	56117831	+	4	425	35188	123087	ENSG00000229117.8	ENST00000501597.3	RPL41	RPL41-202	Known	Known	None	0.15000000596046448	None	None	None	None
4d69bf4c-1040-47c8-9e99-37430dec1c47	ONT_GM12878_R2	hg38_SIRV	chr1	202134189	202133436	-	1	630	4308	642605	ENSG00000143862.7	ENCODEHT000642605	ARL8A	ENCODEHT000642605	Known	Genomic	None	0.6499999761581421	None	None	None	None
8fe795b8-ae43-43f5-b48f-d2cd1b3a4bef	ONT_GM12878_R1	hg38_SIRV	chr6	73521023	73518252	-	7	1095	19348	624765	ENSG00000156508.17	ENCODEHT000624765	EEF1A1	ENCODEHT000624765	Known	ISM	Prefix	0.4000000059604645	None	None	None	None
m54284U_191111_172039/159517523/ccs	PB_GM12878_R2	hg38_SIRV	chr12	56116633	56117826	+	4	420	35188	123087	ENSG00000229117.8	ENST00000501597.3	RPL41	RPL41-202	Known	Known	None	0.30000001192092896	None	None	None	None
m54284U_191110_105540/62259476/ccs	PB_GM12878_R1	hg38_SIRV	chr6	73521032	73518344	-	6	1102	19348	642611	ENSG00000156508.17	ENCODEHT000642611	EEF1A1	ENCODEHT000642611	Known	ISM	Prefix	0.44999998807907104	None	None	None	None
m54284U_191111_172039/159581652/ccs	PB_GM12878_R2	hg38_SIRV	chr12	56116633	56117817	+	4	411	35188	123087	ENSG00000229117.8	ENST00000501597.3	RPL41	RPL41-202	Known	Known	None	0.4000000059604645	None	None	None	None
d70235d6-2f15-4071-b368-3f3ef2fe3b35	ONT_GM12878_R1	hg38_SIRV	chr1	202144736	202133437	-	7	1749	4308	15230	ENSG00000143862.7	ENST00000272217.6	ARL8A	ARL8A-201	Known	Known	None	0.699999988079071	None	None	None	None
380500a3-103e-41c8-8d8d-96961efed8a1	ONT_GM12878_R2	hg38_SIRV	chr1	202144665	202133437	-	8	1638	4308	642612	ENSG00000143862.7	ENCODEHT000642612	ARL8A	ENCODEHT000642612	Known	NNC	None	0.699999988079071	None	None	None	None
m54284U_191111_172039/159582388/ccs	PB_GM12878_R2	hg38_SIRV	chr12	56116633	56117826	+	4	420	35188	123087	ENSG00000229117.8	ENST00000501597.3	RPL41	RPL41-202	Known	Known	None	0.30000001192092896	None	None	None	None
0bb43008-08a0-4338-89d4-2698a11fe534	ONT_GM12878_R2	hg38_SIRV	chr6	73521019	73518572	-	6	1090	19348	642611	ENSG00000156508.17	ENCODEHT000642611	EEF1A1	ENCODEHT000642611	Known	ISM	Prefix	0.5	None	None	None	None
26524fad-963e-4a47-a4e6-a77d308f4b22	ONT_GM12878_R2	hg38_SIRV	chr1	202134188	202133438	-	1	639	4308	642605	ENSG00000143862.7	ENCODEHT000642605	ARL8A	ENCODEHT000642605	Known	Genomic	None	0.699999988079071	None	None	None	None
m54284U_191111_172039/159582910/ccs	PB_GM12878_R2	hg38_SIRV	chr12	56116633	56117826	+	4	420	35188	123087	ENSG00000229117.8	ENST00000501597.3	RPL41	RPL41-202	Known	Known	None	0.30000001192092896	None	None	None	None
fd086326-ecd9-45b4-8971-abf9e5884606	ONT_GM12878_R2	hg38_SIRV	chr6	73519397	73518352	-	4	765	19348	642613	ENSG00000156508.17	ENCODEHT000642613	EEF1A1	ENCODEHT000642613	Known	ISM	Prefix	0.550000011920929	None	None	None	None
m54284U_191111_172039/159646347/ccs	PB_GM12878_R2	hg38_SIRV	chr12	56116633	56117826	+	4	420	35188	123087	ENSG00000229117.8	ENST00000501597.3	RPL41	RPL41-202	Known	Known	None	0.30000001192092896	None	None	None	None
b1a9afeb-e7f0-4e24-a5ca-33a2e020d844	ONT_GM12878_R2	hg38_SIRV	chr1	202138447	202133439	-	6	1458	4308	642614	ENSG00000143862.7	ENCODEHT000642614	ARL8A	ENCODEHT000642614	Known	ISM	Suffix	0.699999988079071	None	None	None	None
bac79b18-49db-4c62-9b24-b669a366bd26	ONT_GM12878_R2	hg38_SIRV	chr6	73519117	73518352	-	3	596	19348	642615	ENSG00000156508.17	ENCODEHT000642615	EEF1A1	ENCODEHT000642615	Known	ISM	Both	0.550000011920929	None	None	None	None
m54284U_191111_172039/159647265/ccs	PB_GM12878_R2	hg38_SIRV	chr12	56116633	56117826	+	4	420	35188	123087	ENSG00000229117.8	ENST00000501597.3	RPL41	RPL41-202	Known	Known	None	0.30000001192092896	None	None	None	None
53e4af1b-dbb5-4fa7-8d3c-66c24d6c1c73	ONT_GM12878_R2	hg38_SIRV	chr6	73521016	73518574	-	6	1072	19348	642611	ENSG00000156508.17	ENCODEHT000642611	EEF1A1	ENCODEHT000642611	Known	ISM	Prefix	0.550000011920929	None	None	None	None
m54284U_191111_172039/159712393/ccs	PB_GM12878_R2	hg38_SIRV	chr12	56116633	56117831	+	4	425	35188	123087	ENSG00000229117.8	ENST00000501597.3	RPL41	RPL41-202	Known	Known	None	0.15000000596046448	None	None	None	None
0d0a11c3-6fec-480d-8f04-0177728faacf	ONT_GM12878_R1	hg38_SIRV	chr1	202144694	202133440	-	7	1710	4308	15230	ENSG00000143862.7	ENST00000272217.6	ARL8A	ARL8A-201	Known	Known	None	0.75	None	None	None	None
e37feadb-a06b-4bb2-b244-a3511e197e00	ONT_GM12878_R2	hg38_SIRV	chr6	73519377	73518352	-	4	748	19348	642616	ENSG00000156508.17	ENCODEHT000642616	EEF1A1	ENCODEHT000642616	Known	ISM	Both	0.550000011920929	None	None	None	None
m54284U_191111_172039/159713244/ccs	PB_GM12878_R2	hg38_SIRV	chr12	56116633	56117826	+	4	420	35188	123087	ENSG00000229117.8	ENST00000501597.3	RPL41	RPL41-202	Known	Known	None	0.30000001192092896	None	None	None	None
m54284U_191111_172039/159776839/ccs	PB_GM12878_R2	hg38_SIRV	chr12	56116633	56117826	+	4	420	35188	123087	ENSG00000229117.8	ENST00000501597.3	RPL41	RPL41-202	Known	Known	None	0.30000001192092896	None	None	None	None
642a6eda-1316-4bc1-a9ae-474d00f9ff86	ONT_GM12878_R2	hg38_SIRV	chr6	73519027	73518566	-	3	506	19348	642615	ENSG00000156508.17	ENCODEHT000642615	EEF1A1	ENCODEHT000642615	Known	ISM	Both	0.550000011920929	None	None	None	None
303dd21e-4cf8-4796-b04f-ac8a910a41fc	ONT_GM12878_R1	hg38_SIRV	chr1	202144739	202133440	-	7	1747	4308	642617	ENSG00000143862.7	ENCODEHT000642617	ARL8A	ENCODEHT000642617	Known	ISM	Prefix	0.75	None	None	None	None
m54284U_191111_172039/159778102/ccs	PB_GM12878_R2	hg38_SIRV	chr12	56116633	56117824	+	4	418	35188	123087	ENSG00000229117.8	ENST00000501597.3	RPL41	RPL41-202	Known	Known	None	0.30000001192092896	None	None	None	None
d870c304-ca08-4222-b950-9ab855638640	ONT_GM12878_R1	hg38_SIRV	chr1	202134526	202133441	-	1	974	4308	642605	ENSG00000143862.7	ENCODEHT000642605	ARL8A	ENCODEHT000642605	Known	Genomic	None	0.75	None	None	None	None
d197e366-73b5-4c83-be13-db58d53accc2	ONT_GM12878_R2	hg38_SIRV	chr6	73519030	73518572	-	3	503	19348	642615	ENSG00000156508.17	ENCODEHT000642615	EEF1A1	ENCODEHT000642615	Known	ISM	Both	0.44999998807907104	None	None	None	None
m54284U_191111_172039/159844457/ccs	PB_GM12878_R2	hg38_SIRV	chr12	56116633	56117824	+	4	418	35188	123087	ENSG00000229117.8	ENST00000501597.3	RPL41	RPL41-202	Known	Known	None	0.30000001192092896	None	None	None	None
07f5df36-f908-4d4f-a8cb-07d261457e65	ONT_GM12878_R2	hg38_SIRV	chr6	73518971	73518573	-	3	443	19348	642615	ENSG00000156508.17	ENCODEHT000642615	EEF1A1	ENCODEHT000642615	Known	ISM	Both	0.4000000059604645	None	None	None	None
m54284U_191111_172039/159908401/ccs	PB_GM12878_R2	hg38_SIRV	chr12	56116633	56117831	+	4	425	35188	123087	ENSG00000229117.8	ENST00000501597.3	RPL41	RPL41-202	Known	Known	None	0.15000000596046448	None	None	None	None
875d05f0-752b-4ad0-9995-4a5d7c1cbad9	ONT_GM12878_R2	hg38_SIRV	chr1	202144732	202133440	-	7	1732	4308	15230	ENSG00000143862.7	ENST00000272217.6	ARL8A	ARL8A-201	Known	Known	None	0.75	None	None	None	None
64fc1058-58ee-4005-8904-1373896a890b	ONT_GM12878_R2	hg38_SIRV	chr6	73521019	73518586	-	6	1069	19348	642611	ENSG00000156508.17	ENCODEHT000642611	EEF1A1	ENCODEHT000642611	Known	ISM	Prefix	0.30000001192092896	None	None	None	None
m54284U_191111_172039/159909990/ccs	PB_GM12878_R2	hg38_SIRV	chr12	56116633	56117826	+	4	420	35188	123087	ENSG00000229117.8	ENST00000501597.3	RPL41	RPL41-202	Known	Known	None	0.30000001192092896	None	None	None	None
e39198cc-14e8-488b-aa5a-37b3bcbaf1f9	ONT_GM12878_R1	hg38_SIRV	chr6	73519010	73518579	-	3	476	19348	642615	ENSG00000156508.17	ENCODEHT000642615	EEF1A1	ENCODEHT000642615	Known	ISM	Both	0.30000001192092896	None	None	None	None
m54284U_191111_172039/160040022/ccs	PB_GM12878_R2	hg38_SIRV	chr12	56116633	56117831	+	4	425	35188	123087	ENSG00000229117.8	ENST00000501597.3	RPL41	RPL41-202	Known	Known	None	0.15000000596046448	None	None	None	None
c39a62a7-9a56-4484-99cb-271337356064	ONT_GM12878_R2	hg38_SIRV	chr6	73521019	73518365	-	6	1066	19348	642618	ENSG00000156508.17	ENCODEHT000642618	EEF1A1	ENCODEHT000642618	Known	ISM	Prefix	0.30000001192092896	None	None	None	None
bb026324-c928-49f6-b6b9-918aea2edcff	ONT_GM12878_R2	hg38_SIRV	chr1	202144545	202133440	-	7	1561	4308	15230	ENSG00000143862.7	ENST00000272217.6	ARL8A	ARL8A-201	Known	Known	None	0.75	None	None	None	None
m54284U_191111_172039/160040356/ccs	PB_GM12878_R2	hg38_SIRV	chr12	56116633	56117827	+	4	421	35188	123087	ENSG00000229117.8	ENST00000501597.3	RPL41	RPL41-202	Known	Known	None	0.25	None	None	None	None
287a4d7d-29c7-4f6d-a5de-81b1f9a7d142	ONT_GM12878_R2	hg38_SIRV	chr6	73518784	73518366	-	2	332	19348	642619	ENSG00000156508.17	ENCODEHT000642619	EEF1A1	ENCODEHT000642619	Known	ISM	Both	0.30000001192092896	None	None	None	None
m54284U_191111_172039/160041288/ccs	PB_GM12878_R2	hg38_SIRV	chr12	56116633	56117831	+	4	425	35188	123087	ENSG00000229117.8	ENST00000501597.3	RPL41	RPL41-202	Known	Known	None	0.15000000596046448	None	None	None	None
e5efab80-8d2a-4eca-aec1-2748d1c0e533	ONT_GM12878_R2	hg38_SIRV	chr1	202144721	202133440	-	7	1707	4308	15230	ENSG00000143862.7	ENST00000272217.6	ARL8A	ARL8A-201	Known	Known	None	0.75	None	None	None	None
7a169463-48f9-4ecb-83e2-d9c6392d63db	ONT_GM12878_R2	hg38_SIRV	chr6	73521019	73518588	-	6	1067	19348	642611	ENSG00000156508.17	ENCODEHT000642611	EEF1A1	ENCODEHT000642611	Known	ISM	Prefix	0.30000001192092896	None	None	None	None
m54284U_191111_172039/160104463/ccs	PB_GM12878_R2	hg38_SIRV	chr12	56116633	56117819	+	4	413	35188	123087	ENSG00000229117.8	ENST00000501597.3	RPL41	RPL41-202	Known	Known	None	0.4000000059604645	None	None	None	None
ca2ffeaa-b128-4a9a-afd2-7799baa2897f	ONT_GM12878_R2	hg38_SIRV	chr1	202134175	202133447	-	1	588	4308	642605	ENSG00000143862.7	ENCODEHT000642605	ARL8A	ENCODEHT000642605	Known	Genomic	None	0.699999988079071	None	None	None	None
948b8d17-d693-4eb5-8879-d36e093f2de6	ONT_GM12878_R1	hg38_SIRV	chr1	202144706	202133450	-	7	1716	4308	642620	ENSG00000143862.7	ENCODEHT000642620	ARL8A	ENCODEHT000642620	Known	NNC	None	0.699999988079071	None	None	None	None
cfef3090-490e-4f95-b732-b0d23da11569	ONT_GM12878_R2	hg38_SIRV	chr6	73518618	73518369	-	1	243	19348	642581	ENSG00000156508.17	ENCODEHT000642581	EEF1A1	ENCODEHT000642581	Known	Genomic	None	0.30000001192092896	None	None	None	None
dd051e6b-fe3f-4619-975c-a91fc45c7a8f	ONT_GM12878_R1	hg38_SIRV	chr1	202134190	202133457	-	1	622	4308	642605	ENSG00000143862.7	ENCODEHT000642605	ARL8A	ENCODEHT000642605	Known	Genomic	None	0.44999998807907104	None	None	None	None
m54284U_191111_172039/160104638/ccs	PB_GM12878_R2	hg38_SIRV	chr12	56116633	56117826	+	4	420	35188	123087	ENSG00000229117.8	ENST00000501597.3	RPL41	RPL41-202	Known	Known	None	0.30000001192092896	None	None	None	None
fa4a77da-334e-466c-9cdb-c3e2c2ab2f4c	ONT_GM12878_R2	hg38_SIRV	chr6	73519019	73518581	-	3	483	19348	642615	ENSG00000156508.17	ENCODEHT000642615	EEF1A1	ENCODEHT000642615	Known	ISM	Both	0.30000001192092896	None	None	None	None
9e2abcf9-77d6-4819-8d01-2ebd9db5a572	ONT_GM12878_R2	hg38_SIRV	chr1	202134165	202133458	-	1	589	4308	642605	ENSG00000143862.7	ENCODEHT000642605	ARL8A	ENCODEHT000642605	Known	Genomic	None	0.4000000059604645	None	None	None	None
m54284U_191111_172039/160106122/ccs	PB_GM12878_R2	hg38_SIRV	chr12	56116633	56117831	+	4	425	35188	123087	ENSG00000229117.8	ENST00000501597.3	RPL41	RPL41-202	Known	Known	None	0.15000000596046448	None	None	None	None
cc4fe456-03eb-44fa-bd41-051e58597e5c	ONT_GM12878_R2	hg38_SIRV	chr6	73521022	73518589	-	6	1069	19348	642611	ENSG00000156508.17	ENCODEHT000642611	EEF1A1	ENCODEHT000642611	Known	ISM	Prefix	0.30000001192092896	None	None	None	None
c7558a91-1d08-4896-b64c-aea8f480035f	ONT_GM12878_R2	hg38_SIRV	chr1	202134145	202133460	-	1	574	4308	642605	ENSG00000143862.7	ENCODEHT000642605	ARL8A	ENCODEHT000642605	Known	Genomic	None	0.3499999940395355	None	None	None	None
m54284U_191111_172039/160107014/ccs	PB_GM12878_R2	hg38_SIRV	chr12	56116633	56117826	+	4	420	35188	123087	ENSG00000229117.8	ENST00000501597.3	RPL41	RPL41-202	Known	Known	None	0.30000001192092896	None	None	None	None
ed9ad269-8a77-4f4e-9789-e331124af86d	ONT_GM12878_R2	hg38_SIRV	chr1	202134241	202133470	-	1	637	4308	642605	ENSG00000143862.7	ENCODEHT000642605	ARL8A	ENCODEHT000642605	Known	Genomic	None	0.15000000596046448	None	None	None	None
4bd269ca-61b8-437d-a02c-b281f9e240d2	ONT_GM12878_R2	hg38_SIRV	chr6	73519166	73518581	-	3	630	19348	642615	ENSG00000156508.17	ENCODEHT000642615	EEF1A1	ENCODEHT000642615	Known	ISM	Both	0.30000001192092896	None	None	None	None
m54284U_191111_172039/160170503/ccs	PB_GM12878_R2	hg38_SIRV	chr12	56116633	56117831	+	4	425	35188	123087	ENSG00000229117.8	ENST00000501597.3	RPL41	RPL41-202	Known	Known	None	0.15000000596046448	None	None	None	None
31bd6fbf-0be4-4239-ac5c-eb9531815ca5	ONT_GM12878_R2	hg38_SIRV	chr6	73519007	73518581	-	3	471	19348	642615	ENSG00000156508.17	ENCODEHT000642615	EEF1A1	ENCODEHT000642615	Known	ISM	Both	0.30000001192092896	None	None	None	None
m54284U_191111_172039/160236783/ccs	PB_GM12878_R2	hg38_SIRV	chr12	56116633	56117785	+	4	379	35188	123087	ENSG00000229117.8	ENST00000501597.3	RPL41	RPL41-202	Known	Known	None	0.4000000059604645	None	None	None	None
6cc9da97-b598-49b0-810f-8cb732164485	ONT_GM12878_R2	hg38_SIRV	chr1	202144726	202133478	-	7	1678	4308	15230	ENSG00000143862.7	ENST00000272217.6	ARL8A	ARL8A-201	Known	Known	None	0.20000000298023224	None	None	None	None
bb248a2d-9321-4a79-a9ed-2f1272e97ef2	ONT_GM12878_R2	hg38_SIRV	chr6	73521020	73518589	-	6	1067	19348	642611	ENSG00000156508.17	ENCODEHT000642611	EEF1A1	ENCODEHT000642611	Known	ISM	Prefix	0.30000001192092896	None	None	None	None
baa39d00-b831-48af-bd43-f326478578c3	ONT_GM12878_R1	hg38_SIRV	chr1	202134173	202133485	-	1	622	4308	642605	ENSG00000143862.7	ENCODEHT000642605	ARL8A	ENCODEHT000642605	Known	Genomic	None	0.30000001192092896	None	None	None	None
m54284U_191111_172039/160237097/ccs	PB_GM12878_R2	hg38_SIRV	chr12	56116633	56117830	+	4	424	35188	123087	ENSG00000229117.8	ENST00000501597.3	RPL41	RPL41-202	Known	Known	None	0.15000000596046448	None	None	None	None
4a6161cf-290a-48c4-8f18-67a3c0bfa420	ONT_GM12878_R2	hg38_SIRV	chr1	202133968	202133487	-	1	350	4308	642605	ENSG00000143862.7	ENCODEHT000642605	ARL8A	ENCODEHT000642605	Known	Genomic	None	0.3499999940395355	None	None	None	None
17f8429c-d6ce-430c-95e1-fd5cdb2b43f3	ONT_GM12878_R1	hg38_SIRV	chr6	73521030	73518368	-	6	1073	19348	642621	ENSG00000156508.17	ENCODEHT000642621	EEF1A1	ENCODEHT000642621	Known	ISM	Prefix	0.25	None	None	None	None
m54284U_191111_172039/160303820/ccs	PB_GM12878_R2	hg38_SIRV	chr12	56116633	56117829	+	4	423	35188	123087	ENSG00000229117.8	ENST00000501597.3	RPL41	RPL41-202	Known	Known	None	0.15000000596046448	None	None	None	None
4c30b404-738e-4d77-be0e-441b0c483dde	ONT_GM12878_R1	hg38_SIRV	chr6	73520206	73518368	-	5	1048	19348	628830	ENSG00000156508.17	ENCODEHT000628830	EEF1A1	ENCODEHT000628830	Known	ISM	Prefix	0.25	None	None	None	None
m54284U_191111_172039/160366778/ccs	PB_GM12878_R2	hg38_SIRV	chr12	56116633	56117826	+	4	420	35188	123087	ENSG00000229117.8	ENST00000501597.3	RPL41	RPL41-202	Known	Known	None	0.30000001192092896	None	None	None	None
d3f24cc8-8790-4f39-a844-5b4593a27e44	ONT_GM12878_R1	hg38_SIRV	chr1	202135538	202133487	-	3	1181	4308	15232	ENSG00000143862.7	ENST00000491358.1	ARL8A	ARL8A-203	Known	Known	None	0.3499999940395355	None	None	None	None
m54284U_191111_172039/160367234/ccs	PB_GM12878_R2	hg38_SIRV	chr12	56116633	56117826	+	4	420	35188	123087	ENSG00000229117.8	ENST00000501597.3	RPL41	RPL41-202	Known	Known	None	0.30000001192092896	None	None	None	None
3f858bb4-965f-49db-8e1b-552ee28d6e2f	ONT_GM12878_R2	hg38_SIRV	chr6	73519424	73518582	-	4	739	19348	642616	ENSG00000156508.17	ENCODEHT000642616	EEF1A1	ENCODEHT000642616	Known	ISM	Both	0.25	None	None	None	None
f3399d8f-b6cb-47d5-b607-ce1977778270	ONT_GM12878_R2	hg38_SIRV	chr1	202143932	202133487	-	7	1652	4308	642622	ENSG00000143862.7	ENCODEHT000642622	ARL8A	ENCODEHT000642622	Known	NNC	None	0.3499999940395355	None	None	None	None
m54284U_191111_172039/160367639/ccs	PB_GM12878_R2	hg38_SIRV	chr12	56116633	56117830	+	4	424	35188	123087	ENSG00000229117.8	ENST00000501597.3	RPL41	RPL41-202	Known	Known	None	0.15000000596046448	None	None	None	None
7a6dfa02-0ff2-470f-9233-089d5ff4e699	ONT_GM12878_R2	hg38_SIRV	chr6	73521012	73518590	-	6	1058	19348	642611	ENSG00000156508.17	ENCODEHT000642611	EEF1A1	ENCODEHT000642611	Known	ISM	Prefix	0.25	None	None	None	None
m54284U_191111_172039/160368091/ccs	PB_GM12878_R2	hg38_SIRV	chr12	56116633	56117826	+	4	420	35188	123087	ENSG00000229117.8	ENST00000501597.3	RPL41	RPL41-202	Known	Known	None	0.30000001192092896	None	None	None	None
213d5c98-b5f2-4595-b2a6-efc8ae6a9252	ONT_GM12878_R2	hg38_SIRV	chr6	73519093	73518582	-	3	556	19348	642615	ENSG00000156508.17	ENCODEHT000642615	EEF1A1	ENCODEHT000642615	Known	ISM	Both	0.25	None	None	None	None
8e100c0a-f851-439a-95b4-6548bb5dbf4d	ONT_GM12878_R2	hg38_SIRV	chr1	202144726	202133506	-	7	1659	4308	15230	ENSG00000143862.7	ENST00000272217.6	ARL8A	ARL8A-201	Known	Known	None	0.25	None	None	None	None
4a4a1ffd-f485-4044-b965-a0ed209e16a3	ONT_GM12878_R2	hg38_SIRV	chr1	202144655	202133587	-	7	1520	4308	642623	ENSG00000143862.7	ENCODEHT000642623	ARL8A	ENCODEHT000642623	Known	NNC	None	0.05000000074505806	None	None	None	None
5a488b5b-d0f5-4b2a-b24a-d16907cc1a7f	ONT_GM12878_R2	hg38_SIRV	chr6	73518577	73518371	-	1	200	19348	642581	ENSG00000156508.17	ENCODEHT000642581	EEF1A1	ENCODEHT000642581	Known	Genomic	None	0.25	None	None	None	None
m54284U_191111_172039/160369166/ccs	PB_GM12878_R2	hg38_SIRV	chr12	56116633	56117831	+	4	425	35188	123087	ENSG00000229117.8	ENST00000501597.3	RPL41	RPL41-202	Known	Known	None	0.15000000596046448	None	None	None	None
54272112-5a67-40d9-b800-31f9a641ad79	ONT_GM12878_R2	hg38_SIRV	chr6	73521022	73518591	-	6	1060	19348	642611	ENSG00000156508.17	ENCODEHT000642611	EEF1A1	ENCODEHT000642611	Known	ISM	Prefix	0.20000000298023224	None	None	None	None
m54284U_191111_172039/160432331/ccs	PB_GM12878_R2	hg38_SIRV	chr12	56116633	56117826	+	4	420	35188	123087	ENSG00000229117.8	ENST00000501597.3	RPL41	RPL41-202	Known	Known	None	0.30000001192092896	None	None	None	None
554e8328-d66a-42d0-bdc1-774f23ba038c	ONT_GM12878_R2	hg38_SIRV	chr6	73521022	73518591	-	6	1067	19348	642611	ENSG00000156508.17	ENCODEHT000642611	EEF1A1	ENCODEHT000642611	Known	ISM	Prefix	0.20000000298023224	None	None	None	None
76c82243-f6ca-4f35-965e-b70e37c40bac	ONT_GM12878_R1	hg38_SIRV	chr1	202144723	202134075	-	7	1104	4308	15230	ENSG00000143862.7	ENST00000272217.6	ARL8A	ARL8A-201	Known	Known	None	0.550000011920929	None	None	None	None
m54284U_191111_172039/160497787/ccs	PB_GM12878_R2	hg38_SIRV	chr12	56116633	56117826	+	4	420	35188	123087	ENSG00000229117.8	ENST00000501597.3	RPL41	RPL41-202	Known	Known	None	0.30000001192092896	None	None	None	None
290cce6f-abe9-4724-a8cd-c824f3d06f09	ONT_GM12878_R2	hg38_SIRV	chr6	73519195	73518583	-	3	657	19348	642615	ENSG00000156508.17	ENCODEHT000642615	EEF1A1	ENCODEHT000642615	Known	ISM	Both	0.20000000298023224	None	None	None	None
m54284U_191111_172039/160499025/ccs	PB_GM12878_R2	hg38_SIRV	chr12	56116633	56117826	+	4	420	35188	123087	ENSG00000229117.8	ENST00000501597.3	RPL41	RPL41-202	Known	Known	None	0.30000001192092896	None	None	None	None
55f42bcf-16ff-4eef-b9e5-a6543b297997	ONT_GM12878_R1	hg38_SIRV	chr6	73518525	73518373	-	1	146	19348	642581	ENSG00000156508.17	ENCODEHT000642581	EEF1A1	ENCODEHT000642581	Known	Genomic	None	0.20000000298023224	None	None	None	None
5dd4b57f-bb79-4520-9315-20f73cc825b2	ONT_GM12878_R1	hg38_SIRV	chr1	202144710	202134102	-	7	1064	4308	15230	ENSG00000143862.7	ENST00000272217.6	ARL8A	ARL8A-201	Known	Known	None	0.30000001192092896	None	None	None	None
b981b8f7-b6cf-427a-8080-51a80d124603	ONT_GM12878_R1	hg38_SIRV	chr1	202144691	202134107	-	7	1035	4308	642624	ENSG00000143862.7	ENCODEHT000642624	ARL8A	ENCODEHT000642624	Known	NNC	None	0.4000000059604645	None	None	None	None
m54284U_191111_172039/160499405/ccs	PB_GM12878_R2	hg38_SIRV	chr12	56116633	56117831	+	4	425	35188	123087	ENSG00000229117.8	ENST00000501597.3	RPL41	RPL41-202	Known	Known	None	0.15000000596046448	None	None	None	None
b6e87315-8f3b-41b9-946a-66d6a94ec27c	ONT_GM12878_R1	hg38_SIRV	chr6	73521019	73518597	-	6	1058	19348	642611	ENSG00000156508.17	ENCODEHT000642611	EEF1A1	ENCODEHT000642611	Known	ISM	Prefix	0.15000000596046448	None	None	None	None
m54284U_191111_172039/160629792/ccs	PB_GM12878_R2	hg38_SIRV	chr12	56116633	56117826	+	4	420	35188	123087	ENSG00000229117.8	ENST00000501597.3	RPL41	RPL41-202	Known	Known	None	0.30000001192092896	None	None	None	None
758b6913-5d24-4f3e-8ea6-be115a24d301	ONT_GM12878_R2	hg38_SIRV	chr6	73519528	73518595	-	4	830	19348	642616	ENSG00000156508.17	ENCODEHT000642616	EEF1A1	ENCODEHT000642616	Known	ISM	Both	0.25	None	None	None	None
m54284U_191111_172039/160630315/ccs	PB_GM12878_R2	hg38_SIRV	chr12	56116633	56117826	+	4	420	35188	123087	ENSG00000229117.8	ENST00000501597.3	RPL41	RPL41-202	Known	Known	None	0.30000001192092896	None	None	None	None
4ee73340-5904-423b-b1c1-ed53f91dcce4	ONT_GM12878_R2	hg38_SIRV	chr1	202138035	202134110	-	5	709	4308	642607	ENSG00000143862.7	ENCODEHT000642607	ARL8A	ENCODEHT000642607	Known	ISM	Suffix	0.4000000059604645	None	None	None	None
61055e67-2e69-4856-a389-275e6630950f	ONT_GM12878_R2	hg38_SIRV	chr6	73519037	73518603	-	3	473	19348	642615	ENSG00000156508.17	ENCODEHT000642615	EEF1A1	ENCODEHT000642615	Known	ISM	Both	0.3499999940395355	None	None	None	None
m54284U_191111_172039/160631153/ccs	PB_GM12878_R2	hg38_SIRV	chr12	56116633	56117826	+	4	420	35188	123087	ENSG00000229117.8	ENST00000501597.3	RPL41	RPL41-202	Known	Known	None	0.30000001192092896	None	None	None	None
483c02bf-7e19-4079-baaa-01af49ae521c	ONT_GM12878_R2	hg38_SIRV	chr6	73521020	73518613	-	6	1043	19348	642611	ENSG00000156508.17	ENCODEHT000642611	EEF1A1	ENCODEHT000642611	Known	ISM	Prefix	0.3499999940395355	None	None	None	None
m54284U_191111_172039/160631166/ccs	PB_GM12878_R2	hg38_SIRV	chr12	56116636	56117830	+	4	427	35188	641915	ENSG00000229117.8	ENCODEHT000641915	RPL41	ENCODEHT000641915	Known	NNC	None	0.15000000596046448	None	None	None	None
8a18a2d1-3313-4283-b6b4-2b3042d2d1ba	ONT_GM12878_R1	hg38_SIRV	chr6	73521018	73518590	-	6	1035	19348	642621	ENSG00000156508.17	ENCODEHT000642621	EEF1A1	ENCODEHT000642621	Known	ISM	Prefix	0.4000000059604645	None	None	None	None
1199732a-1230-4b17-bffe-06edf65558eb	ONT_GM12878_R2	hg38_SIRV	chr1	202144710	202134117	-	7	1049	4308	15230	ENSG00000143862.7	ENST00000272217.6	ARL8A	ARL8A-201	Known	Known	None	0.4000000059604645	None	None	None	None
16b985b1-8bd5-4629-b3fc-d57b0dd6308b	ONT_GM12878_R2	hg38_SIRV	chr1	202134478	202134158	-	1	204	4308	642605	ENSG00000143862.7	ENCODEHT000642605	ARL8A	ENCODEHT000642605	Known	Genomic	None	0.20000000298023224	None	None	None	None
064458fc-26de-4c17-8b6e-cd5bf8c2507e	ONT_GM12878_R2	hg38_SIRV	chr6	73521025	73518614	-	6	1047	19348	642611	ENSG00000156508.17	ENCODEHT000642611	EEF1A1	ENCODEHT000642611	Known	ISM	Prefix	0.4000000059604645	None	None	None	None
m54284U_191111_172039/160760205/ccs	PB_GM12878_R2	hg38_SIRV	chr12	56116633	56117826	+	4	420	35188	123087	ENSG00000229117.8	ENST00000501597.3	RPL41	RPL41-202	Known	Known	None	0.30000001192092896	None	None	None	None
m54284U_191111_172039/160760572/ccs	PB_GM12878_R2	hg38_SIRV	chr12	56116633	56117831	+	4	425	35188	123087	ENSG00000229117.8	ENST00000501597.3	RPL41	RPL41-202	Known	Known	None	0.15000000596046448	None	None	None	None
130f6c79-b173-4f51-867e-65352a396506	ONT_GM12878_R2	hg38_SIRV	chr6	73519116	73518606	-	3	561	19348	642615	ENSG00000156508.17	ENCODEHT000642615	EEF1A1	ENCODEHT000642615	Known	ISM	Both	0.4000000059604645	None	None	None	None
31826332-8fa6-4473-8c7c-b6c4c7e308a1	ONT_GM12878_R1	hg38_SIRV	chr1	202144697	202134159	-	7	990	4308	642617	ENSG00000143862.7	ENCODEHT000642617	ARL8A	ENCODEHT000642617	Known	ISM	Prefix	0.15000000596046448	None	None	None	None
m54284U_191111_172039/160762251/ccs	PB_GM12878_R2	hg38_SIRV	chr12	56116633	56117826	+	4	420	35188	123087	ENSG00000229117.8	ENST00000501597.3	RPL41	RPL41-202	Known	Known	None	0.30000001192092896	None	None	None	None
40cd1ac4-66c0-4c6a-af9f-92cbaf6f6075	ONT_GM12878_R2	hg38_SIRV	chr6	73519027	73518606	-	3	466	19348	642615	ENSG00000156508.17	ENCODEHT000642615	EEF1A1	ENCODEHT000642615	Known	ISM	Both	0.4000000059604645	None	None	None	None
m54284U_191111_172039/160827021/ccs	PB_GM12878_R2	hg38_SIRV	chr12	56116633	56117826	+	4	420	35188	123087	ENSG00000229117.8	ENST00000501597.3	RPL41	RPL41-202	Known	Known	None	0.30000001192092896	None	None	None	None
4e4a579a-4d13-448e-8869-c8812fac23e6	ONT_GM12878_R2	hg38_SIRV	chr6	73519471	73518606	-	4	762	19348	642616	ENSG00000156508.17	ENCODEHT000642616	EEF1A1	ENCODEHT000642616	Known	ISM	Both	0.4000000059604645	None	None	None	None
m54284U_191111_172039/160893224/ccs	PB_GM12878_R2	hg38_SIRV	chr12	56116633	56117825	+	4	419	35188	123087	ENSG00000229117.8	ENST00000501597.3	RPL41	RPL41-202	Known	Known	None	0.30000001192092896	None	None	None	None
1516920d-75ba-43c8-8c30-f7096d8455eb	ONT_GM12878_R2	hg38_SIRV	chr1	202144672	202134224	-	7	904	4308	15230	ENSG00000143862.7	ENST00000272217.6	ARL8A	ARL8A-201	Known	Known	None	0.10000000149011612	None	None	None	None
ab3ef410-be94-40e6-8ab0-9f99ee7948a2	ONT_GM12878_R2	hg38_SIRV	chr6	73518997	73518606	-	3	436	19348	642615	ENSG00000156508.17	ENCODEHT000642615	EEF1A1	ENCODEHT000642615	Known	ISM	Both	0.4000000059604645	None	None	None	None
5a77ff53-13d4-41e7-a76a-755c26452285	ONT_GM12878_R2	hg38_SIRV	chr6	73518555	73518395	-	1	154	19348	642581	ENSG00000156508.17	ENCODEHT000642581	EEF1A1	ENCODEHT000642581	Known	Genomic	None	0.4000000059604645	None	None	None	None
m54284U_191111_172039/160957764/ccs	PB_GM12878_R2	hg38_SIRV	chr12	56116633	56117826	+	4	420	35188	123087	ENSG00000229117.8	ENST00000501597.3	RPL41	RPL41-202	Known	Known	None	0.30000001192092896	None	None	None	None
d1ff61d4-3785-4a17-b4a0-fc7424c4276c	ONT_GM12878_R2	hg38_SIRV	chr6	73521020	73518594	-	6	1045	19348	642618	ENSG00000156508.17	ENCODEHT000642618	EEF1A1	ENCODEHT000642618	Known	ISM	Prefix	0.4000000059604645	None	None	None	None
m54284U_191111_172039/160958135/ccs	PB_GM12878_R2	hg38_SIRV	chr12	56116623	56117819	+	4	468	35188	641839	ENSG00000229117.8	ENCODEHT000641839	RPL41	ENCODEHT000641839	Known	NNC	None	0.4000000059604645	None	None	None	None
57ac809b-fe00-4b40-a955-379edd98b690	ONT_GM12878_R2	hg38_SIRV	chr1	202135744	202134247	-	4	447	4308	642625	ENSG00000143862.7	ENCODEHT000642625	ARL8A	ENCODEHT000642625	Known	ISM	Suffix	0.10000000149011612	None	None	None	None
0925e15f-6358-4122-b061-6a0380c9a727	ONT_GM12878_R2	hg38_SIRV	chr6	73520161	73518393	-	5	978	19348	628830	ENSG00000156508.17	ENCODEHT000628830	EEF1A1	ENCODEHT000628830	Known	ISM	Prefix	0.4000000059604645	None	None	None	None
m54284U_191111_172039/160959067/ccs	PB_GM12878_R2	hg38_SIRV	chr12	56116633	56117796	+	4	390	35188	123087	ENSG00000229117.8	ENST00000501597.3	RPL41	RPL41-202	Known	Known	None	0.10000000149011612	None	None	None	None
4083722f-5ce7-4e47-a99d-84c3e096db69	ONT_GM12878_R2	hg38_SIRV	chr6	73518848	73518594	-	2	358	19348	642619	ENSG00000156508.17	ENCODEHT000642619	EEF1A1	ENCODEHT000642619	Known	ISM	Both	0.44999998807907104	None	None	None	None
m54284U_191111_172039/161089719/ccs	PB_GM12878_R2	hg38_SIRV	chr12	56116633	56117819	+	4	413	35188	123087	ENSG00000229117.8	ENST00000501597.3	RPL41	RPL41-202	Known	Known	None	0.4000000059604645	None	None	None	None
d2a38730-ed12-4802-9ad5-865598f49687	ONT_GM12878_R1	hg38_SIRV	chr1	202144589	202134261	-	7	784	4308	15230	ENSG00000143862.7	ENST00000272217.6	ARL8A	ARL8A-201	Known	Known	None	0.05000000074505806	None	None	None	None
39476aa4-1b48-478b-8d3f-dd2bb2cedba1	ONT_GM12878_R2	hg38_SIRV	chr6	73521016	73518616	-	6	1036	19348	642611	ENSG00000156508.17	ENCODEHT000642611	EEF1A1	ENCODEHT000642611	Known	ISM	Prefix	0.44999998807907104	None	None	None	None
m54284U_191111_172039/161090398/ccs	PB_GM12878_R2	hg38_SIRV	chr12	56116633	56117819	+	4	413	35188	123087	ENSG00000229117.8	ENST00000501597.3	RPL41	RPL41-202	Known	Known	None	0.4000000059604645	None	None	None	None
f59dfe5c-88b2-4609-8472-b82c775d7c99	ONT_GM12878_R2	hg38_SIRV	chr6	73518958	73518611	-	3	392	19348	642615	ENSG00000156508.17	ENCODEHT000642615	EEF1A1	ENCODEHT000642615	Known	ISM	Both	0.44999998807907104	None	None	None	None
m54284U_191111_172039/161220029/ccs	PB_GM12878_R2	hg38_SIRV	chr12	56116633	56117821	+	4	415	35188	123087	ENSG00000229117.8	ENST00000501597.3	RPL41	RPL41-202	Known	Known	None	0.3499999940395355	None	None	None	None
6ecdecd1-958c-4654-9533-d0799e505d6d	ONT_GM12878_R2	hg38_SIRV	chr1	202144726	202134262	-	7	920	4308	15230	ENSG00000143862.7	ENST00000272217.6	ARL8A	ARL8A-201	Known	Known	None	0.10000000149011612	None	None	None	None
56ee8301-3709-43c3-862c-69023ffb1cc9	ONT_GM12878_R2	hg38_SIRV	chr6	73519955	73518401	-	5	902	19348	642626	ENSG00000156508.17	ENCODEHT000642626	EEF1A1	ENCODEHT000642626	Known	ISM	None	0.5	None	None	None	None
m54284U_191111_172039/161220927/ccs	PB_GM12878_R2	hg38_SIRV	chr12	56116633	56117819	+	4	413	35188	123087	ENSG00000229117.8	ENST00000501597.3	RPL41	RPL41-202	Known	Known	None	0.4000000059604645	None	None	None	None
82139007-ae72-44c0-8bc0-a522197873d3	ONT_GM12878_R2	hg38_SIRV	chr6	73521020	73518623	-	6	1027	19348	642611	ENSG00000156508.17	ENCODEHT000642611	EEF1A1	ENCODEHT000642611	Known	ISM	Prefix	0.5	None	None	None	None
m54284U_191111_172039/161221453/ccs	PB_GM12878_R2	hg38_SIRV	chr12	56116633	56117826	+	4	420	35188	123087	ENSG00000229117.8	ENST00000501597.3	RPL41	RPL41-202	Known	Known	None	0.30000001192092896	None	None	None	None
edf66c74-7dd9-4ed3-9cab-ca6fcf111868	ONT_GM12878_R2	hg38_SIRV	chr1	202144724	202134262	-	7	918	4308	15230	ENSG00000143862.7	ENST00000272217.6	ARL8A	ARL8A-201	Known	Known	None	0.10000000149011612	None	None	None	None
6e3aaff8-6572-4978-a751-58f1621640ed	ONT_GM12878_R2	hg38_SIRV	chr6	73521019	73518640	-	6	1015	19348	642611	ENSG00000156508.17	ENCODEHT000642611	EEF1A1	ENCODEHT000642611	Known	ISM	Prefix	0.20000000298023224	None	None	None	None
m54284U_191111_172039/161351260/ccs	PB_GM12878_R2	hg38_SIRV	chr12	56116633	56117825	+	4	419	35188	123087	ENSG00000229117.8	ENST00000501597.3	RPL41	RPL41-202	Known	Known	None	0.30000001192092896	None	None	None	None
1d320f87-d38e-46b9-9d10-b9318f4e4ddd	ONT_GM12878_R2	hg38_SIRV	chr6	73520067	73518419	-	5	858	19348	628830	ENSG00000156508.17	ENCODEHT000628830	EEF1A1	ENCODEHT000628830	Known	ISM	Prefix	0.15000000596046448	None	None	None	None
m54284U_191111_172039/161352292/ccs	PB_GM12878_R2	hg38_SIRV	chr12	56116633	56117826	+	4	420	35188	123087	ENSG00000229117.8	ENST00000501597.3	RPL41	RPL41-202	Known	Known	None	0.30000001192092896	None	None	None	None
9c467d23-fc77-491d-a4ce-19d945017d2a	ONT_GM12878_R2	hg38_SIRV	chr1	202135840	202134398	-	4	472	4308	642625	ENSG00000143862.7	ENCODEHT000642625	ARL8A	ENCODEHT000642625	Known	ISM	Suffix	0.10000000149011612	None	None	None	None
88f2ac55-b6cc-42dd-a6d5-4786daad0879	ONT_GM12878_R1	hg38_SIRV	chr6	73521025	73518628	-	6	1016	19348	642618	ENSG00000156508.17	ENCODEHT000642618	EEF1A1	ENCODEHT000642618	Known	ISM	Prefix	0.10000000149011612	None	None	None	None
m54284U_191111_172039/161415212/ccs	PB_GM12878_R2	hg38_SIRV	chr12	56116633	56117825	+	4	419	35188	123087	ENSG00000229117.8	ENST00000501597.3	RPL41	RPL41-202	Known	Known	None	0.30000001192092896	None	None	None	None
0e08fbf1-2361-4402-a909-5d9a3d554cca	ONT_GM12878_R2	hg38_SIRV	chr6	73521017	73518649	-	6	1004	19348	642611	ENSG00000156508.17	ENCODEHT000642611	EEF1A1	ENCODEHT000642611	Known	ISM	Prefix	0.10000000149011612	None	None	None	None
m54284U_191111_172039/161416369/ccs	PB_GM12878_R2	hg38_SIRV	chr12	56116633	56117826	+	4	420	35188	123087	ENSG00000229117.8	ENST00000501597.3	RPL41	RPL41-202	Known	Known	None	0.30000001192092896	None	None	None	None
a934333d-8e4d-4d60-8798-03f9d4d679fe	ONT_GM12878_R1	hg38_SIRV	chr1	202144738	202134263	-	7	931	4308	15230	ENSG00000143862.7	ENST00000272217.6	ARL8A	ARL8A-201	Known	Known	None	0.15000000596046448	None	None	None	None
m54284U_191111_172039/161417985/ccs	PB_GM12878_R2	hg38_SIRV	chr12	56116633	56117826	+	4	420	35188	123087	ENSG00000229117.8	ENST00000501597.3	RPL41	RPL41-202	Known	Known	None	0.30000001192092896	None	None	None	None
9d3240c5-8760-46fa-9318-ccf8f3b1392f	ONT_GM12878_R2	hg38_SIRV	chr6	73519018	73518642	-	3	421	19348	642615	ENSG00000156508.17	ENCODEHT000642615	EEF1A1	ENCODEHT000642615	Known	ISM	Both	0.15000000596046448	None	None	None	None
ddd177dc-b002-48f7-ad96-e0b43804418c	ONT_GM12878_R2	hg38_SIRV	chr6	73521016	73518650	-	6	1002	19348	642611	ENSG00000156508.17	ENCODEHT000642611	EEF1A1	ENCODEHT000642611	Known	ISM	Prefix	0.15000000596046448	None	None	None	None
m54284U_191111_172039/161481203/ccs	PB_GM12878_R2	hg38_SIRV	chr12	56116633	56117819	+	4	413	35188	123087	ENSG00000229117.8	ENST00000501597.3	RPL41	RPL41-202	Known	Known	None	0.4000000059604645	None	None	None	None
8da74e6c-e9d5-4a4e-b894-359bf76ed1d1	ONT_GM12878_R2	hg38_SIRV	chr1	202144729	202134263	-	7	922	4308	15230	ENSG00000143862.7	ENST00000272217.6	ARL8A	ARL8A-201	Known	Known	None	0.15000000596046448	None	None	None	None
95fd4c6f-6186-43bc-85c5-562285d99072	ONT_GM12878_R2	hg38_SIRV	chr6	73521025	73518650	-	6	1005	19348	642611	ENSG00000156508.17	ENCODEHT000642611	EEF1A1	ENCODEHT000642611	Known	ISM	Prefix	0.15000000596046448	None	None	None	None
m54284U_191111_172039/161482264/ccs	PB_GM12878_R2	hg38_SIRV	chr12	56116633	56117785	+	4	379	35188	123087	ENSG00000229117.8	ENST00000501597.3	RPL41	RPL41-202	Known	Known	None	0.4000000059604645	None	None	None	None
m54284U_191111_172039/161547447/ccs	PB_GM12878_R2	hg38_SIRV	chr12	56116633	56117826	+	4	420	35188	123087	ENSG00000229117.8	ENST00000501597.3	RPL41	RPL41-202	Known	Known	None	0.30000001192092896	None	None	None	None
8e70783f-b8b5-48c5-a2e2-36df33713165	ONT_GM12878_R2	hg38_SIRV	chr6	73519193	73518642	-	3	596	19348	642615	ENSG00000156508.17	ENCODEHT000642615	EEF1A1	ENCODEHT000642615	Known	ISM	Both	0.15000000596046448	None	None	None	None
3ee73d71-a3c8-4f35-8729-13458fbb12c1	ONT_GM12878_R1	hg38_SIRV	chr1	202144726	202134265	-	7	917	4308	15230	ENSG00000143862.7	ENST00000272217.6	ARL8A	ARL8A-201	Known	Known	None	0.15000000596046448	None	None	None	None
m54284U_191111_172039/161548943/ccs	PB_GM12878_R2	hg38_SIRV	chr12	56116633	56117827	+	4	421	35188	123087	ENSG00000229117.8	ENST00000501597.3	RPL41	RPL41-202	Known	Known	None	0.25	None	None	None	None
b07fc668-614e-45c9-b78c-34c61ff02889	ONT_GM12878_R2	hg38_SIRV	chr6	73519027	73518642	-	3	430	19348	642615	ENSG00000156508.17	ENCODEHT000642615	EEF1A1	ENCODEHT000642615	Known	ISM	Both	0.15000000596046448	None	None	None	None
m54284U_191111_172039/161612261/ccs	PB_GM12878_R2	hg38_SIRV	chr12	56116633	56117826	+	4	420	35188	123087	ENSG00000229117.8	ENST00000501597.3	RPL41	RPL41-202	Known	Known	None	0.30000001192092896	None	None	None	None
2f3d9bca-8c8f-41d2-a4ba-aa1c5b57da63	ONT_GM12878_R2	hg38_SIRV	chr6	73519209	73518642	-	3	612	19348	642615	ENSG00000156508.17	ENCODEHT000642615	EEF1A1	ENCODEHT000642615	Known	ISM	Both	0.15000000596046448	None	None	None	None
5ac3c301-4d6c-4ec0-b1ea-0d61e7ab58d8	ONT_GM12878_R2	hg38_SIRV	chr1	202144560	202134265	-	7	751	4308	15230	ENSG00000143862.7	ENST00000272217.6	ARL8A	ARL8A-201	Known	Known	None	0.15000000596046448	None	None	None	None
m54284U_191111_172039/161612783/ccs	PB_GM12878_R2	hg38_SIRV	chr12	56116633	56117829	+	4	423	35188	123087	ENSG00000229117.8	ENST00000501597.3	RPL41	RPL41-202	Known	Known	None	0.15000000596046448	None	None	None	None
b52c45f7-2610-4997-a90e-7674d657b773	ONT_GM12878_R2	hg38_SIRV	chr6	73520102	73518428	-	5	884	19348	628830	ENSG00000156508.17	ENCODEHT000628830	EEF1A1	ENCODEHT000628830	Known	ISM	Prefix	0.15000000596046448	None	None	None	None
m54284U_191111_172039/161678013/ccs	PB_GM12878_R2	hg38_SIRV	chr12	56116633	56117826	+	4	420	35188	123087	ENSG00000229117.8	ENST00000501597.3	RPL41	RPL41-202	Known	Known	None	0.30000001192092896	None	None	None	None
361b9169-3576-4b01-8367-b902a61479b3	ONT_GM12878_R2	hg38_SIRV	chr6	73521019	73518630	-	6	1008	19348	642618	ENSG00000156508.17	ENCODEHT000642618	EEF1A1	ENCODEHT000642618	Known	ISM	Prefix	0.15000000596046448	None	None	None	None
47b3732f-fc78-4377-8287-705341fd927c	ONT_GM12878_R2	hg38_SIRV	chr1	202144724	202134265	-	7	907	4308	15230	ENSG00000143862.7	ENST00000272217.6	ARL8A	ARL8A-201	Known	Known	None	0.15000000596046448	None	None	None	None
m54284U_191111_172039/161678861/ccs	PB_GM12878_R2	hg38_SIRV	chr12	56116633	56117824	+	4	418	35188	123087	ENSG00000229117.8	ENST00000501597.3	RPL41	RPL41-202	Known	Known	None	0.30000001192092896	None	None	None	None
6b9c7c60-8a40-4fe8-9501-8ab736548318	ONT_GM12878_R2	hg38_SIRV	chr6	73519079	73518644	-	3	480	19348	642615	ENSG00000156508.17	ENCODEHT000642615	EEF1A1	ENCODEHT000642615	Known	ISM	Both	0.15000000596046448	None	None	None	None
m54284U_191111_172039/161679194/ccs	PB_GM12878_R2	hg38_SIRV	chr12	56116633	56117819	+	4	413	35188	123087	ENSG00000229117.8	ENST00000501597.3	RPL41	RPL41-202	Known	Known	None	0.4000000059604645	None	None	None	None
869f7692-dbe6-4e35-928b-2830fcf5ed82	ONT_GM12878_R1	hg38_SIRV	chr6	73521023	73518653	-	6	1006	19348	642611	ENSG00000156508.17	ENCODEHT000642611	EEF1A1	ENCODEHT000642611	Known	ISM	Prefix	0.20000000298023224	None	None	None	None
m54284U_191111_172039/161744158/ccs	PB_GM12878_R2	hg38_SIRV	chr12	56116633	56117826	+	4	420	35188	123087	ENSG00000229117.8	ENST00000501597.3	RPL41	RPL41-202	Known	Known	None	0.30000001192092896	None	None	None	None
af26efe2-471a-4e10-88f3-090ed1be5ffe	ONT_GM12878_R1	hg38_SIRV	chr6	73521022	73518629	-	6	980	19348	642621	ENSG00000156508.17	ENCODEHT000642621	EEF1A1	ENCODEHT000642621	Known	ISM	Prefix	0.20000000298023224	None	None	None	None
e5253a48-b3b8-40ad-880d-17986cb8d2a6	ONT_GM12878_R2	hg38_SIRV	chr1	202144700	202134289	-	7	830	4308	642620	ENSG00000143862.7	ENCODEHT000642620	ARL8A	ENCODEHT000642620	Known	NNC	None	0.20000000298023224	None	None	None	None
3baec0c6-75e9-45d8-a79a-d66345418355	ONT_GM12878_R1	hg38_SIRV	chr6	73521020	73518654	-	6	989	19348	642611	ENSG00000156508.17	ENCODEHT000642611	EEF1A1	ENCODEHT000642611	Known	ISM	Prefix	0.25	None	None	None	None
m54284U_191111_172039/161744487/ccs	PB_GM12878_R2	hg38_SIRV	chr12	56116633	56117826	+	4	420	35188	123087	ENSG00000229117.8	ENST00000501597.3	RPL41	RPL41-202	Known	Known	None	0.30000001192092896	None	None	None	None
m54284U_191111_172039/161876305/ccs	PB_GM12878_R2	hg38_SIRV	chr12	56116633	56117826	+	4	420	35188	123087	ENSG00000229117.8	ENST00000501597.3	RPL41	RPL41-202	Known	Known	None	0.30000001192092896	None	None	None	None
0a15364c-f0e2-490d-a100-40c06a70062d	ONT_GM12878_R2	hg38_SIRV	chr6	73519433	73518648	-	4	682	19348	642616	ENSG00000156508.17	ENCODEHT000642616	EEF1A1	ENCODEHT000642616	Known	ISM	Both	0.15000000596046448	None	None	None	None
6b82dbb4-4592-4a7b-843d-a59a622fbb9a	ONT_GM12878_R2	hg38_SIRV	chr1	202144726	202134410	-	7	772	4308	15230	ENSG00000143862.7	ENST00000272217.6	ARL8A	ARL8A-201	Known	Known	None	0.05000000074505806	None	None	None	None
m54284U_191111_172039/162007684/ccs	PB_GM12878_R2	hg38_SIRV	chr12	56116633	56117826	+	4	420	35188	123087	ENSG00000229117.8	ENST00000501597.3	RPL41	RPL41-202	Known	Known	None	0.30000001192092896	None	None	None	None
a2700173-26d8-4087-b7b9-6d5659cd3bc9	ONT_GM12878_R2	hg38_SIRV	chr6	73521019	73518656	-	6	999	19348	642611	ENSG00000156508.17	ENCODEHT000642611	EEF1A1	ENCODEHT000642611	Known	ISM	Prefix	0.15000000596046448	None	None	None	None
m54284U_191110_105540/179110480/ccs	PB_GM12878_R1	hg38_SIRV	chr1	202145246	202145878	+	1	641	124921	642627	ENCODEHG000124921	ENCODEHT000642627	ENCODEHG000124921	ENCODEHT000642627	Intergenic	Intergenic	None	0.15000000596046448	None	None	None	None
m54284U_191111_172039/162071611/ccs	PB_GM12878_R2	hg38_SIRV	chr12	56116633	56117826	+	4	420	35188	123087	ENSG00000229117.8	ENST00000501597.3	RPL41	RPL41-202	Known	Known	None	0.30000001192092896	None	None	None	None
b0561142-12ba-4477-82ce-d9a4c189fad9	ONT_GM12878_R2	hg38_SIRV	chr6	73520073	73518436	-	5	853	19348	628830	ENSG00000156508.17	ENCODEHT000628830	EEF1A1	ENCODEHT000628830	Known	ISM	Prefix	0.15000000596046448	None	None	None	None
m54284U_191111_172039/162072057/ccs	PB_GM12878_R2	hg38_SIRV	chr12	56116633	56117829	+	4	423	35188	123087	ENSG00000229117.8	ENST00000501597.3	RPL41	RPL41-202	Known	Known	None	0.15000000596046448	None	None	None	None
m54284U_191111_172039/52560001/ccs	PB_GM12878_R2	hg38_SIRV	chr1	202147972	202146485	-	1	1488	4309	642628	ENSG00000143851.15	ENCODEHT000642628	PTPN7	ENCODEHT000642628	Known	Genomic	None	0.8999999761581421	None	None	None	None
fdbafb14-1474-491b-86bf-36ea1e0170cf	ONT_GM12878_R2	hg38_SIRV	chr6	73518843	73518641	-	2	306	19348	642619	ENSG00000156508.17	ENCODEHT000642619	EEF1A1	ENCODEHT000642619	Known	ISM	Both	0.15000000596046448	None	None	None	None
m54284U_191111_172039/138609914/ccs	PB_GM12878_R2	hg38_SIRV	chr1	202147687	202146485	-	1	962	4309	642628	ENSG00000143851.15	ENCODEHT000642628	PTPN7	ENCODEHT000642628	Known	Genomic	None	0.8999999761581421	None	None	None	None
m54284U_191111_172039/162136671/ccs	PB_GM12878_R2	hg38_SIRV	chr12	56116633	56117827	+	4	421	35188	123087	ENSG00000229117.8	ENST00000501597.3	RPL41	RPL41-202	Known	Known	None	0.25	None	None	None	None
f2b417f7-bae1-4259-b435-437ccc77eb53	ONT_GM12878_R2	hg38_SIRV	chr6	73521019	73518664	-	6	991	19348	642611	ENSG00000156508.17	ENCODEHT000642611	EEF1A1	ENCODEHT000642611	Known	ISM	Prefix	0.15000000596046448	None	None	None	None
m54284U_191110_105540/108069404/ccs	PB_GM12878_R1	hg38_SIRV	chr1	202148250	202146643	-	1	1367	4309	642628	ENSG00000143851.15	ENCODEHT000642628	PTPN7	ENCODEHT000642628	Known	Genomic	None	0.6499999761581421	None	None	None	None
m54284U_191111_172039/162137385/ccs	PB_GM12878_R2	hg38_SIRV	chr12	56116633	56117826	+	4	420	35188	123087	ENSG00000229117.8	ENST00000501597.3	RPL41	RPL41-202	Known	Known	None	0.30000001192092896	None	None	None	None
9de26844-5bbf-42a3-b217-5ce13635fda9	ONT_GM12878_R1	hg38_SIRV	chr6	73521020	73518665	-	6	991	19348	642611	ENSG00000156508.17	ENCODEHT000642611	EEF1A1	ENCODEHT000642611	Known	ISM	Prefix	0.20000000298023224	None	None	None	None
m54284U_191111_172039/162203607/ccs	PB_GM12878_R2	hg38_SIRV	chr12	56116633	56117826	+	4	420	35188	123087	ENSG00000229117.8	ENST00000501597.3	RPL41	RPL41-202	Known	Known	None	0.30000001192092896	None	None	None	None
9ea5c3c6-beca-4f9e-a8ba-af6919aa3e49	ONT_GM12878_R1	hg38_SIRV	chr6	73521021	73518665	-	6	992	19348	642611	ENSG00000156508.17	ENCODEHT000642611	EEF1A1	ENCODEHT000642611	Known	ISM	Prefix	0.20000000298023224	None	None	None	None
0c694389-a9aa-4f79-92f3-636607c83cf3	ONT_GM12878_R2	hg38_SIRV	chr1	202157824	202146995	-	7	2395	4309	642629	ENSG00000143851.15	ENCODEHT000642629	PTPN7	ENCODEHT000642629	Known	ISM	Suffix	0.0	None	None	None	None
m54284U_191111_172039/162398976/ccs	PB_GM12878_R2	hg38_SIRV	chr12	56116633	56117826	+	4	420	35188	123087	ENSG00000229117.8	ENST00000501597.3	RPL41	RPL41-202	Known	Known	None	0.30000001192092896	None	None	None	None
a1c0c3e5-2dd5-44d1-80a2-10c16517e50d	ONT_GM12878_R2	hg38_SIRV	chr6	73519479	73518657	-	4	719	19348	642616	ENSG00000156508.17	ENCODEHT000642616	EEF1A1	ENCODEHT000642616	Known	ISM	Both	0.20000000298023224	None	None	None	None
m54284U_191111_172039/162465437/ccs	PB_GM12878_R2	hg38_SIRV	chr12	56116633	56117824	+	4	418	35188	123087	ENSG00000229117.8	ENST00000501597.3	RPL41	RPL41-202	Known	Known	None	0.30000001192092896	None	None	None	None
e5806980-a178-4321-ba70-9868e8f149b6	ONT_GM12878_R2	hg38_SIRV	chr6	73520206	73518443	-	5	973	19348	628830	ENSG00000156508.17	ENCODEHT000628830	EEF1A1	ENCODEHT000628830	Known	ISM	Prefix	0.20000000298023224	None	None	None	None
m54284U_191111_172039/162529910/ccs	PB_GM12878_R2	hg38_SIRV	chr12	56116633	56117819	+	4	413	35188	123087	ENSG00000229117.8	ENST00000501597.3	RPL41	RPL41-202	Known	Known	None	0.4000000059604645	None	None	None	None
6bb41467-1ccc-4409-a209-5fa3734e080f	ONT_GM12878_R2	hg38_SIRV	chr1	202160604	202146995	-	10	2790	4309	15235	ENSG00000143851.15	ENST00000309017.7	PTPN7	PTPN7-201	Known	Known	None	0.0	None	None	None	None
d456919c-6933-48c7-8153-c5808085d84b	ONT_GM12878_R1	hg38_SIRV	chr6	73521022	73518666	-	6	992	19348	642611	ENSG00000156508.17	ENCODEHT000642611	EEF1A1	ENCODEHT000642611	Known	ISM	Prefix	0.25	None	None	None	None
e53dfc62-1c91-4326-aa6b-87559011aa98	ONT_GM12878_R1	hg38_SIRV	chr1	202148723	202146997	-	1	1486	4309	642628	ENSG00000143851.15	ENCODEHT000642628	PTPN7	ENCODEHT000642628	Known	Genomic	None	0.0	None	None	None	None
m54284U_191111_172039/162595168/ccs	PB_GM12878_R2	hg38_SIRV	chr12	56116633	56117826	+	4	420	35188	123087	ENSG00000229117.8	ENST00000501597.3	RPL41	RPL41-202	Known	Known	None	0.30000001192092896	None	None	None	None
b48888fb-15a6-408c-92d0-884528220c59	ONT_GM12878_R2	hg38_SIRV	chr6	73519431	73518662	-	4	666	19348	642616	ENSG00000156508.17	ENCODEHT000642616	EEF1A1	ENCODEHT000642616	Known	ISM	Both	0.30000001192092896	None	None	None	None
m54284U_191111_172039/162596127/ccs	PB_GM12878_R2	hg38_SIRV	chr12	56116633	56117826	+	4	420	35188	123087	ENSG00000229117.8	ENST00000501597.3	RPL41	RPL41-202	Known	Known	None	0.30000001192092896	None	None	None	None
3b3d203b-3e2a-4618-a4d8-7b1fe436da92	ONT_GM12878_R1	hg38_SIRV	chr6	73521019	73518676	-	6	979	19348	642611	ENSG00000156508.17	ENCODEHT000642611	EEF1A1	ENCODEHT000642611	Known	ISM	Prefix	0.30000001192092896	None	None	None	None
m54284U_191111_172039/162660537/ccs	PB_GM12878_R2	hg38_SIRV	chr12	56116633	56117831	+	4	425	35188	123087	ENSG00000229117.8	ENST00000501597.3	RPL41	RPL41-202	Known	Known	None	0.15000000596046448	None	None	None	None
e4f1d6ac-0020-44cd-8618-cac7dc823b90	ONT_GM12878_R2	hg38_SIRV	chr1	202152613	202147007	-	3	1873	4309	642630	ENSG00000143851.15	ENCODEHT000642630	PTPN7	ENCODEHT000642630	Known	ISM	Suffix	0.05000000074505806	None	None	None	None
6408ba10-a252-40c2-91da-1f3272e19ea9	ONT_GM12878_R2	hg38_SIRV	chr6	73520077	73518454	-	5	833	19348	628830	ENSG00000156508.17	ENCODEHT000628830	EEF1A1	ENCODEHT000628830	Known	ISM	Prefix	0.30000001192092896	None	None	None	None
m54284U_191111_172039/162662621/ccs	PB_GM12878_R2	hg38_SIRV	chr12	56116633	56117826	+	4	420	35188	123087	ENSG00000229117.8	ENST00000501597.3	RPL41	RPL41-202	Known	Known	None	0.30000001192092896	None	None	None	None
bc0081cd-bf6b-49be-9a8e-47703d36509e	ONT_GM12878_R2	hg38_SIRV	chr6	73519118	73518671	-	3	492	19348	642615	ENSG00000156508.17	ENCODEHT000642615	EEF1A1	ENCODEHT000642615	Known	ISM	Both	0.30000001192092896	None	None	None	None
m54284U_191111_172039/162662884/ccs	PB_GM12878_R2	hg38_SIRV	chr12	56116633	56117826	+	4	420	35188	123087	ENSG00000229117.8	ENST00000501597.3	RPL41	RPL41-202	Known	Known	None	0.30000001192092896	None	None	None	None
c1aa55cf-6a3c-4541-a373-480a5ddb5aa8	ONT_GM12878_R1	hg38_SIRV	chr1	202160651	202147008	-	9	3788	4309	642631	ENSG00000143851.15	ENCODEHT000642631	PTPN7	ENCODEHT000642631	Known	NIC	None	0.05000000074505806	None	None	None	None
55c4928c-552f-48dd-8dd5-693144cd8106	ONT_GM12878_R1	hg38_SIRV	chr6	73519092	73518673	-	3	464	19348	642615	ENSG00000156508.17	ENCODEHT000642615	EEF1A1	ENCODEHT000642615	Known	ISM	Both	0.30000001192092896	None	None	None	None
m54284U_191111_172039/162726180/ccs	PB_GM12878_R2	hg38_SIRV	chr12	56116633	56117829	+	4	423	35188	123087	ENSG00000229117.8	ENST00000501597.3	RPL41	RPL41-202	Known	Known	None	0.15000000596046448	None	None	None	None
m54284U_191111_172039/162726466/ccs	PB_GM12878_R2	hg38_SIRV	chr12	56116633	56117824	+	4	418	35188	123087	ENSG00000229117.8	ENST00000501597.3	RPL41	RPL41-202	Known	Known	None	0.30000001192092896	None	None	None	None
1965d382-f328-4ad7-bc84-42653949c313	ONT_GM12878_R2	hg38_SIRV	chr6	73518730	73518659	-	2	175	19348	642619	ENSG00000156508.17	ENCODEHT000642619	EEF1A1	ENCODEHT000642619	Known	ISM	Both	0.30000001192092896	None	None	None	None
b280979f-8445-43eb-ad6c-acf33d042c0d	ONT_GM12878_R1	hg38_SIRV	chr1	202160597	202147008	-	10	2785	4309	15235	ENSG00000143851.15	ENST00000309017.7	PTPN7	PTPN7-201	Known	Known	None	0.05000000074505806	None	None	None	None
m54284U_191111_172039/162727589/ccs	PB_GM12878_R2	hg38_SIRV	chr12	56116633	56117826	+	4	420	35188	123087	ENSG00000229117.8	ENST00000501597.3	RPL41	RPL41-202	Known	Known	None	0.30000001192092896	None	None	None	None
88d884ba-d344-4cfa-80e4-573f01d24c7a	ONT_GM12878_R2	hg38_SIRV	chr1	202147905	202147008	-	1	657	4309	642628	ENSG00000143851.15	ENCODEHT000642628	PTPN7	ENCODEHT000642628	Known	Genomic	None	0.05000000074505806	None	None	None	None
1d7a7260-a1e5-4f49-816a-5ec2adc7db8f	ONT_GM12878_R2	hg38_SIRV	chr6	73519539	73518675	-	4	761	19348	642616	ENSG00000156508.17	ENCODEHT000642616	EEF1A1	ENCODEHT000642616	Known	ISM	Both	0.30000001192092896	None	None	None	None
m54284U_191111_172039/162922745/ccs	PB_GM12878_R2	hg38_SIRV	chr12	56116633	56117831	+	4	425	35188	123087	ENSG00000229117.8	ENST00000501597.3	RPL41	RPL41-202	Known	Known	None	0.15000000596046448	None	None	None	None
8aba9050-061e-43a7-a245-9b05d110a19e	ONT_GM12878_R2	hg38_SIRV	chr6	73521020	73518683	-	6	973	19348	642611	ENSG00000156508.17	ENCODEHT000642611	EEF1A1	ENCODEHT000642611	Known	ISM	Prefix	0.30000001192092896	None	None	None	None
1949d240-5697-448f-91bf-5cce6eedf880	ONT_GM12878_R2	hg38_SIRV	chr1	202160596	202147008	-	10	2785	4309	15235	ENSG00000143851.15	ENST00000309017.7	PTPN7	PTPN7-201	Known	Known	None	0.05000000074505806	None	None	None	None
m54284U_191111_172039/162924306/ccs	PB_GM12878_R2	hg38_SIRV	chr12	56116633	56117826	+	4	420	35188	123087	ENSG00000229117.8	ENST00000501597.3	RPL41	RPL41-202	Known	Known	None	0.30000001192092896	None	None	None	None
m54284U_191111_172039/31131181/ccs	PB_GM12878_R2	hg38_SIRV	chr6	73521032	73518689	-	6	979	19348	642611	ENSG00000156508.17	ENCODEHT000642611	EEF1A1	ENCODEHT000642611	Known	ISM	Prefix	0.25	None	None	None	None
m54284U_191111_172039/162924877/ccs	PB_GM12878_R2	hg38_SIRV	chr12	56116633	56117819	+	4	413	35188	123087	ENSG00000229117.8	ENST00000501597.3	RPL41	RPL41-202	Known	Known	None	0.4000000059604645	None	None	None	None
m54284U_191111_172039/26610191/ccs	PB_GM12878_R2	hg38_SIRV	chr6	73521032	73518690	-	6	978	19348	642611	ENSG00000156508.17	ENCODEHT000642611	EEF1A1	ENCODEHT000642611	Known	ISM	Prefix	0.25	None	None	None	None
m54284U_191110_105540/4458169/ccs	PB_GM12878_R1	hg38_SIRV	chr1	202160608	202147011	-	10	2794	4309	15235	ENSG00000143851.15	ENST00000309017.7	PTPN7	PTPN7-201	Known	Known	None	0.05000000074505806	None	None	None	None
m54284U_191111_172039/162988943/ccs	PB_GM12878_R2	hg38_SIRV	chr12	56116633	56117814	+	4	408	35188	123087	ENSG00000229117.8	ENST00000501597.3	RPL41	RPL41-202	Known	Known	None	0.44999998807907104	None	None	None	None
m54284U_191110_105540/36570418/ccs	PB_GM12878_R1	hg38_SIRV	chr1	202160590	202147011	-	11	2602	4309	642632	ENSG00000143851.15	ENCODEHT000642632	PTPN7	ENCODEHT000642632	Known	NNC	None	0.05000000074505806	None	None	None	None
163e4502-319d-4eea-850d-d70df6640f77	ONT_GM12878_R2	hg38_SIRV	chr6	73519193	73518682	-	3	556	19348	642615	ENSG00000156508.17	ENCODEHT000642615	EEF1A1	ENCODEHT000642615	Known	ISM	Both	0.25	None	None	None	None
1113be44-3bd5-44d0-9f10-13ce409a50c6	ONT_GM12878_R1	hg38_SIRV	chr1	202160577	202147012	-	10	2758	4309	642633	ENSG00000143851.15	ENCODEHT000642633	PTPN7	ENCODEHT000642633	Known	NIC	None	0.05000000074505806	None	None	None	None
m54284U_191111_172039/163053704/ccs	PB_GM12878_R2	hg38_SIRV	chr12	56116633	56117826	+	4	420	35188	123087	ENSG00000229117.8	ENST00000501597.3	RPL41	RPL41-202	Known	Known	None	0.30000001192092896	None	None	None	None
bab99a5d-a820-40b7-92ac-cec9f65f63cd	ONT_GM12878_R2	hg38_SIRV	chr6	73521019	73518690	-	6	965	19348	642611	ENSG00000156508.17	ENCODEHT000642611	EEF1A1	ENCODEHT000642611	Known	ISM	Prefix	0.25	None	None	None	None
m54284U_191111_172039/163054466/ccs	PB_GM12878_R2	hg38_SIRV	chr12	56116633	56117831	+	4	425	35188	123087	ENSG00000229117.8	ENST00000501597.3	RPL41	RPL41-202	Known	Known	None	0.15000000596046448	None	None	None	None
ed149bb9-a45e-4e7f-b1a9-e8d880c3075d	ONT_GM12878_R1	hg38_SIRV	chr6	73521019	73518472	-	6	958	19348	642634	ENSG00000156508.17	ENCODEHT000642634	EEF1A1	ENCODEHT000642634	Known	ISM	Prefix	0.20000000298023224	None	None	None	None
ecd3b845-e312-426b-9065-151c26f29a8e	ONT_GM12878_R1	hg38_SIRV	chr1	202158171	202147012	-	8	2418	4309	642635	ENSG00000143851.15	ENCODEHT000642635	PTPN7	ENCODEHT000642635	Known	ISM	Suffix	0.05000000074505806	None	None	None	None
m54284U_191111_172039/163056098/ccs	PB_GM12878_R2	hg38_SIRV	chr12	56116633	56117826	+	4	420	35188	123087	ENSG00000229117.8	ENST00000501597.3	RPL41	RPL41-202	Known	Known	None	0.30000001192092896	None	None	None	None
1867714a-0cd3-4f6e-9289-65a9c9807d95	ONT_GM12878_R1	hg38_SIRV	chr1	202148883	202147012	-	1	1631	4309	642628	ENSG00000143851.15	ENCODEHT000642628	PTPN7	ENCODEHT000642628	Known	Genomic	None	0.05000000074505806	None	None	None	None
dbcb0099-f59a-4483-b098-5d2ea34ae1a6	ONT_GM12878_R2	hg38_SIRV	chr6	73521011	73518698	-	6	949	19348	642611	ENSG00000156508.17	ENCODEHT000642611	EEF1A1	ENCODEHT000642611	Known	ISM	Prefix	0.15000000596046448	None	None	None	None
m54284U_191111_172039/163119379/ccs	PB_GM12878_R2	hg38_SIRV	chr12	56116633	56117816	+	4	410	35188	123087	ENSG00000229117.8	ENST00000501597.3	RPL41	RPL41-202	Known	Known	None	0.4000000059604645	None	None	None	None
41e4cec4-2e66-4467-993a-1fd5734abb54	ONT_GM12878_R2	hg38_SIRV	chr6	73521019	73518699	-	6	956	19348	642611	ENSG00000156508.17	ENCODEHT000642611	EEF1A1	ENCODEHT000642611	Known	ISM	Prefix	0.15000000596046448	None	None	None	None
m54284U_191111_172039/163186029/ccs	PB_GM12878_R2	hg38_SIRV	chr12	56116633	56117819	+	4	413	35188	123087	ENSG00000229117.8	ENST00000501597.3	RPL41	RPL41-202	Known	Known	None	0.4000000059604645	None	None	None	None
52561a20-2081-4596-8a36-341edff45d7f	ONT_GM12878_R1	hg38_SIRV	chr1	202160723	202147012	-	10	2864	4309	642636	ENSG00000143851.15	ENCODEHT000642636	PTPN7	ENCODEHT000642636	Known	NIC	None	0.05000000074505806	None	None	None	None
e5389197-f1ef-4524-9df8-ed88201b0ac0	ONT_GM12878_R2	hg38_SIRV	chr6	73519006	73518694	-	3	357	19348	642615	ENSG00000156508.17	ENCODEHT000642615	EEF1A1	ENCODEHT000642615	Known	ISM	Both	0.15000000596046448	None	None	None	None
m54284U_191111_172039/163187027/ccs	PB_GM12878_R2	hg38_SIRV	chr12	56116633	56117828	+	4	422	35188	123087	ENSG00000229117.8	ENST00000501597.3	RPL41	RPL41-202	Known	Known	None	0.20000000298023224	None	None	None	None
aadb002f-adeb-4efa-94c9-02e8c75e60d3	ONT_GM12878_R2	hg38_SIRV	chr6	73521020	73518702	-	6	954	19348	642611	ENSG00000156508.17	ENCODEHT000642611	EEF1A1	ENCODEHT000642611	Known	ISM	Prefix	0.15000000596046448	None	None	None	None
m54284U_191111_172039/163316507/ccs	PB_GM12878_R2	hg38_SIRV	chr12	56116633	56117825	+	4	419	35188	123087	ENSG00000229117.8	ENST00000501597.3	RPL41	RPL41-202	Known	Known	None	0.30000001192092896	None	None	None	None
84160298-d43c-4897-afa5-bc08b9af7e9d	ONT_GM12878_R1	hg38_SIRV	chr1	202160590	202147012	-	10	2775	4309	15235	ENSG00000143851.15	ENST00000309017.7	PTPN7	PTPN7-201	Known	Known	None	0.05000000074505806	None	None	None	None
719ab81e-8cca-4560-94d0-3f48bebe0cab	ONT_GM12878_R2	hg38_SIRV	chr1	202160073	202147012	-	10	3296	4309	642637	ENSG00000143851.15	ENCODEHT000642637	PTPN7	ENCODEHT000642637	Known	NNC	None	0.05000000074505806	None	None	None	None
110e2b20-8952-49c3-a1ab-74b44dfa7ec1	ONT_GM12878_R1	hg38_SIRV	chr6	73521022	73518703	-	6	955	19348	642611	ENSG00000156508.17	ENCODEHT000642611	EEF1A1	ENCODEHT000642611	Known	ISM	Prefix	0.20000000298023224	None	None	None	None
2ba9768f-4f6e-443b-b9ab-30f5662b272a	ONT_GM12878_R2	hg38_SIRV	chr1	202148272	202147012	-	1	1014	4309	642628	ENSG00000143851.15	ENCODEHT000642628	PTPN7	ENCODEHT000642628	Known	Genomic	None	0.05000000074505806	None	None	None	None
m54284U_191111_172039/163447212/ccs	PB_GM12878_R2	hg38_SIRV	chr12	56116633	56117826	+	4	420	35188	123087	ENSG00000229117.8	ENST00000501597.3	RPL41	RPL41-202	Known	Known	None	0.30000001192092896	None	None	None	None
fb1e761b-d9fe-4b33-9a9d-4ecc076a1455	ONT_GM12878_R2	hg38_SIRV	chr6	73519005	73518695	-	3	355	19348	642615	ENSG00000156508.17	ENCODEHT000642615	EEF1A1	ENCODEHT000642615	Known	ISM	Both	0.20000000298023224	None	None	None	None
m54284U_191111_172039/163448469/ccs	PB_GM12878_R2	hg38_SIRV	chr12	56116633	56117829	+	4	423	35188	123087	ENSG00000229117.8	ENST00000501597.3	RPL41	RPL41-202	Known	Known	None	0.15000000596046448	None	None	None	None
cb132c54-a672-4930-baa8-db6f3622ea88	ONT_GM12878_R2	hg38_SIRV	chr6	73521022	73518703	-	6	955	19348	642611	ENSG00000156508.17	ENCODEHT000642611	EEF1A1	ENCODEHT000642611	Known	ISM	Prefix	0.20000000298023224	None	None	None	None
m54284U_191111_172039/163448704/ccs	PB_GM12878_R2	hg38_SIRV	chr12	56116633	56117829	+	4	423	35188	123087	ENSG00000229117.8	ENST00000501597.3	RPL41	RPL41-202	Known	Known	None	0.15000000596046448	None	None	None	None
84988420-c9ca-4cd5-b384-2185528a19f4	ONT_GM12878_R2	hg38_SIRV	chr1	202152696	202147018	-	3	1858	4309	642630	ENSG00000143851.15	ENCODEHT000642630	PTPN7	ENCODEHT000642630	Known	ISM	Suffix	0.05000000074505806	None	None	None	None
957d6a88-7cbf-4ab9-9bd3-bd9b63192ea0	ONT_GM12878_R1	hg38_SIRV	chr6	73521020	73518704	-	6	952	19348	642611	ENSG00000156508.17	ENCODEHT000642611	EEF1A1	ENCODEHT000642611	Known	ISM	Prefix	0.25	None	None	None	None
d9c2b2a1-62d3-4cb4-a5b1-9bf11341b1ce	ONT_GM12878_R2	hg38_SIRV	chr1	202147528	202147012	-	1	276	4309	642628	ENSG00000143851.15	ENCODEHT000642628	PTPN7	ENCODEHT000642628	Known	Genomic	None	0.05000000074505806	None	None	None	None
m54284U_191111_172039/163449452/ccs	PB_GM12878_R2	hg38_SIRV	chr12	56116633	56117825	+	4	419	35188	123087	ENSG00000229117.8	ENST00000501597.3	RPL41	RPL41-202	Known	Known	None	0.30000001192092896	None	None	None	None
m54284U_191110_105540/6883488/ccs	PB_GM12878_R1	hg38_SIRV	chr1	202148243	202147013	-	1	990	4309	642628	ENSG00000143851.15	ENCODEHT000642628	PTPN7	ENCODEHT000642628	Known	Genomic	None	0.10000000149011612	None	None	None	None
4598b115-b0aa-4632-a716-5008859ac0fb	ONT_GM12878_R2	hg38_SIRV	chr6	73518810	73518683	-	2	231	19348	642619	ENSG00000156508.17	ENCODEHT000642619	EEF1A1	ENCODEHT000642619	Known	ISM	Both	0.25	None	None	None	None
m54284U_191111_172039/163643930/ccs	PB_GM12878_R2	hg38_SIRV	chr12	56116633	56117831	+	4	425	35188	123087	ENSG00000229117.8	ENST00000501597.3	RPL41	RPL41-202	Known	Known	None	0.15000000596046448	None	None	None	None
m54284U_191110_105540/91292358/ccs	PB_GM12878_R1	hg38_SIRV	chr6	73521032	73518706	-	6	962	19348	642611	ENSG00000156508.17	ENCODEHT000642611	EEF1A1	ENCODEHT000642611	Known	ISM	Prefix	0.20000000298023224	None	None	None	None
m54284U_191111_172039/163644951/ccs	PB_GM12878_R2	hg38_SIRV	chr12	56116633	56117826	+	4	420	35188	123087	ENSG00000229117.8	ENST00000501597.3	RPL41	RPL41-202	Known	Known	None	0.30000001192092896	None	None	None	None
m54284U_191110_105540/16583323/ccs	PB_GM12878_R1	hg38_SIRV	chr1	202160588	202147013	-	10	2772	4309	15235	ENSG00000143851.15	ENST00000309017.7	PTPN7	PTPN7-201	Known	Known	None	0.10000000149011612	None	None	None	None
c075d1f0-3fff-434d-8092-333187b95b00	ONT_GM12878_R2	hg38_SIRV	chr6	73521016	73518726	-	6	919	19348	642611	ENSG00000156508.17	ENCODEHT000642611	EEF1A1	ENCODEHT000642611	Known	ISM	Prefix	0.30000001192092896	None	None	None	None
m54284U_191111_172039/163645466/ccs	PB_GM12878_R2	hg38_SIRV	chr12	56116633	56117827	+	4	421	35188	123087	ENSG00000229117.8	ENST00000501597.3	RPL41	RPL41-202	Known	Known	None	0.25	None	None	None	None
m54284U_191110_105540/21432925/ccs	PB_GM12878_R1	hg38_SIRV	chr1	202148246	202147013	-	1	993	4309	642628	ENSG00000143851.15	ENCODEHT000642628	PTPN7	ENCODEHT000642628	Known	Genomic	None	0.10000000149011612	None	None	None	None
m54284U_191110_105540/59965772/ccs	PB_GM12878_R1	hg38_SIRV	chr1	202148243	202147013	-	1	990	4309	642628	ENSG00000143851.15	ENCODEHT000642628	PTPN7	ENCODEHT000642628	Known	Genomic	None	0.10000000149011612	None	None	None	None
m54284U_191111_172039/163645546/ccs	PB_GM12878_R2	hg38_SIRV	chr12	56116633	56117826	+	4	420	35188	123087	ENSG00000229117.8	ENST00000501597.3	RPL41	RPL41-202	Known	Known	None	0.30000001192092896	None	None	None	None
a843a83d-0477-4d75-95b6-a095b05bf705	ONT_GM12878_R2	hg38_SIRV	chr6	73519419	73518726	-	4	590	19348	642616	ENSG00000156508.17	ENCODEHT000642616	EEF1A1	ENCODEHT000642616	Known	ISM	Both	0.3499999940395355	None	None	None	None
m54284U_191111_172039/163709395/ccs	PB_GM12878_R2	hg38_SIRV	chr12	56116633	56117826	+	4	420	35188	123087	ENSG00000229117.8	ENST00000501597.3	RPL41	RPL41-202	Known	Known	None	0.30000001192092896	None	None	None	None
ad598321-ddc3-4f09-859f-4ae1e9cd794f	ONT_GM12878_R1	hg38_SIRV	chr6	73519170	73518728	-	3	487	19348	642615	ENSG00000156508.17	ENCODEHT000642615	EEF1A1	ENCODEHT000642615	Known	ISM	Both	0.30000001192092896	None	None	None	None
m54284U_191110_105540/77072779/ccs	PB_GM12878_R1	hg38_SIRV	chr1	202160588	202147013	-	10	2772	4309	15235	ENSG00000143851.15	ENST00000309017.7	PTPN7	PTPN7-201	Known	Known	None	0.10000000149011612	None	None	None	None
m54284U_191111_172039/163709445/ccs	PB_GM12878_R2	hg38_SIRV	chr12	56116633	56117826	+	4	420	35188	123087	ENSG00000229117.8	ENST00000501597.3	RPL41	RPL41-202	Known	Known	None	0.30000001192092896	None	None	None	None
7101919c-3c49-4a34-b1e9-ad2e5acae79b	ONT_GM12878_R2	hg38_SIRV	chr6	73519095	73518728	-	3	412	19348	642615	ENSG00000156508.17	ENCODEHT000642615	EEF1A1	ENCODEHT000642615	Known	ISM	Both	0.30000001192092896	None	None	None	None
m54284U_191111_172039/163709651/ccs	PB_GM12878_R2	hg38_SIRV	chr12	56116633	56117826	+	4	420	35188	123087	ENSG00000229117.8	ENST00000501597.3	RPL41	RPL41-202	Known	Known	None	0.30000001192092896	None	None	None	None
m54284U_191111_172039/13370691/ccs	PB_GM12878_R2	hg38_SIRV	chr6	73521029	73518743	-	6	922	19348	642611	ENSG00000156508.17	ENCODEHT000642611	EEF1A1	ENCODEHT000642611	Known	ISM	Prefix	0.44999998807907104	None	None	None	None
m54284U_191110_105540/77793390/ccs	PB_GM12878_R1	hg38_SIRV	chr1	202159344	202147013	-	9	2618	4309	15234	ENSG00000143851.15	ENST00000367279.8	PTPN7	PTPN7-202	Known	Known	None	0.10000000149011612	None	None	None	None
m54284U_191111_172039/163711827/ccs	PB_GM12878_R2	hg38_SIRV	chr12	56116633	56117831	+	4	425	35188	123087	ENSG00000229117.8	ENST00000501597.3	RPL41	RPL41-202	Known	Known	None	0.15000000596046448	None	None	None	None
m54284U_191110_105540/80677358/ccs	PB_GM12878_R1	hg38_SIRV	chr1	202148246	202147013	-	1	993	4309	642628	ENSG00000143851.15	ENCODEHT000642628	PTPN7	ENCODEHT000642628	Known	Genomic	None	0.10000000149011612	None	None	None	None
m54284U_191111_172039/89983350/ccs	PB_GM12878_R2	hg38_SIRV	chr6	73519512	73518735	-	4	674	19348	642616	ENSG00000156508.17	ENCODEHT000642616	EEF1A1	ENCODEHT000642616	Known	ISM	Both	0.44999998807907104	None	None	None	None
m54284U_191110_105540/99680812/ccs	PB_GM12878_R1	hg38_SIRV	chr1	202148243	202147013	-	1	990	4309	642628	ENSG00000143851.15	ENCODEHT000642628	PTPN7	ENCODEHT000642628	Known	Genomic	None	0.10000000149011612	None	None	None	None
m54284U_191111_172039/163841273/ccs	PB_GM12878_R2	hg38_SIRV	chr12	56116633	56117831	+	4	425	35188	123087	ENSG00000229117.8	ENST00000501597.3	RPL41	RPL41-202	Known	Known	None	0.15000000596046448	None	None	None	None
m54284U_191110_105540/54920550/ccs	PB_GM12878_R1	hg38_SIRV	chr6	73521032	73518744	-	6	924	19348	642611	ENSG00000156508.17	ENCODEHT000642611	EEF1A1	ENCODEHT000642611	Known	ISM	Prefix	0.44999998807907104	None	None	None	None
m54284U_191110_105540/107415274/ccs	PB_GM12878_R1	hg38_SIRV	chr1	202148241	202147013	-	1	988	4309	642628	ENSG00000143851.15	ENCODEHT000642628	PTPN7	ENCODEHT000642628	Known	Genomic	None	0.10000000149011612	None	None	None	None
m54284U_191111_172039/163841349/ccs	PB_GM12878_R2	hg38_SIRV	chr12	56116633	56117831	+	4	425	35188	123087	ENSG00000229117.8	ENST00000501597.3	RPL41	RPL41-202	Known	Known	None	0.15000000596046448	None	None	None	None
m54284U_191110_105540/111150150/ccs	PB_GM12878_R1	hg38_SIRV	chr1	202148246	202147013	-	1	993	4309	642628	ENSG00000143851.15	ENCODEHT000642628	PTPN7	ENCODEHT000642628	Known	Genomic	None	0.10000000149011612	None	None	None	None
m54284U_191111_172039/98500884/ccs	PB_GM12878_R2	hg38_SIRV	chr6	73521032	73518744	-	6	924	19348	642611	ENSG00000156508.17	ENCODEHT000642611	EEF1A1	ENCODEHT000642611	Known	ISM	Prefix	0.44999998807907104	None	None	None	None
m54284U_191110_105540/111673567/ccs	PB_GM12878_R1	hg38_SIRV	chr1	202148243	202147013	-	1	990	4309	642628	ENSG00000143851.15	ENCODEHT000642628	PTPN7	ENCODEHT000642628	Known	Genomic	None	0.10000000149011612	None	None	None	None
m54284U_191111_172039/163841775/ccs	PB_GM12878_R2	hg38_SIRV	chr12	56116633	56117826	+	4	420	35188	123087	ENSG00000229117.8	ENST00000501597.3	RPL41	RPL41-202	Known	Known	None	0.30000001192092896	None	None	None	None
m54284U_191110_105540/123865520/ccs	PB_GM12878_R1	hg38_SIRV	chr1	202148243	202147013	-	1	990	4309	642628	ENSG00000143851.15	ENCODEHT000642628	PTPN7	ENCODEHT000642628	Known	Genomic	None	0.10000000149011612	None	None	None	None
m54284U_191110_105540/7471766/ccs	PB_GM12878_R1	hg38_SIRV	chr6	73521032	73518748	-	6	920	19348	642611	ENSG00000156508.17	ENCODEHT000642611	EEF1A1	ENCODEHT000642611	Known	ISM	Prefix	0.4000000059604645	None	None	None	None
m54284U_191111_172039/163971694/ccs	PB_GM12878_R2	hg38_SIRV	chr12	56116633	56117829	+	4	423	35188	123087	ENSG00000229117.8	ENST00000501597.3	RPL41	RPL41-202	Known	Known	None	0.15000000596046448	None	None	None	None
m54284U_191111_172039/4982326/ccs	PB_GM12878_R2	hg38_SIRV	chr1	202148243	202147013	-	1	990	4309	642628	ENSG00000143851.15	ENCODEHT000642628	PTPN7	ENCODEHT000642628	Known	Genomic	None	0.10000000149011612	None	None	None	None
fdddf88a-7865-41b4-90ab-e05c481316cc	ONT_GM12878_R1	hg38_SIRV	chr6	73519518	73518535	-	4	703	19348	642638	ENSG00000156508.17	ENCODEHT000642638	EEF1A1	ENCODEHT000642638	Known	ISM	Both	0.44999998807907104	None	None	None	None
m54284U_191111_172039/8980743/ccs	PB_GM12878_R2	hg38_SIRV	chr1	202148233	202147013	-	1	949	4309	642628	ENSG00000143851.15	ENCODEHT000642628	PTPN7	ENCODEHT000642628	Known	Genomic	None	0.10000000149011612	None	None	None	None
m54284U_191111_172039/163971729/ccs	PB_GM12878_R2	hg38_SIRV	chr12	56116633	56117826	+	4	420	35188	123087	ENSG00000229117.8	ENST00000501597.3	RPL41	RPL41-202	Known	Known	None	0.30000001192092896	None	None	None	None
m54284U_191111_172039/60489928/ccs	PB_GM12878_R2	hg38_SIRV	chr1	202148246	202147013	-	1	993	4309	642628	ENSG00000143851.15	ENCODEHT000642628	PTPN7	ENCODEHT000642628	Known	Genomic	None	0.10000000149011612	None	None	None	None
m54284U_191111_172039/163972305/ccs	PB_GM12878_R2	hg38_SIRV	chr12	56116633	56117826	+	4	420	35188	123087	ENSG00000229117.8	ENST00000501597.3	RPL41	RPL41-202	Known	Known	None	0.30000001192092896	None	None	None	None
fd6a07cf-85af-4d80-aae6-b73f8c88064c	ONT_GM12878_R2	hg38_SIRV	chr6	73520190	73518535	-	5	865	19348	628830	ENSG00000156508.17	ENCODEHT000628830	EEF1A1	ENCODEHT000628830	Known	ISM	Prefix	0.44999998807907104	None	None	None	None
m54284U_191111_172039/61801721/ccs	PB_GM12878_R2	hg38_SIRV	chr1	202148246	202147013	-	1	993	4309	642628	ENSG00000143851.15	ENCODEHT000642628	PTPN7	ENCODEHT000642628	Known	Genomic	None	0.10000000149011612	None	None	None	None
m54284U_191111_172039/61932261/ccs	PB_GM12878_R2	hg38_SIRV	chr1	202148246	202147013	-	1	993	4309	642628	ENSG00000143851.15	ENCODEHT000642628	PTPN7	ENCODEHT000642628	Known	Genomic	None	0.10000000149011612	None	None	None	None
m54284U_191111_172039/163972619/ccs	PB_GM12878_R2	hg38_SIRV	chr12	56116633	56117813	+	4	407	35188	123087	ENSG00000229117.8	ENST00000501597.3	RPL41	RPL41-202	Known	Known	None	0.44999998807907104	None	None	None	None
74c051e7-738d-44d1-a1b0-81f7138fd967	ONT_GM12878_R2	hg38_SIRV	chr6	73521019	73518757	-	6	898	19348	642611	ENSG00000156508.17	ENCODEHT000642611	EEF1A1	ENCODEHT000642611	Known	ISM	Prefix	0.44999998807907104	None	None	None	None
m54284U_191111_172039/77858069/ccs	PB_GM12878_R2	hg38_SIRV	chr1	202148246	202147013	-	1	993	4309	642628	ENSG00000143851.15	ENCODEHT000642628	PTPN7	ENCODEHT000642628	Known	Genomic	None	0.10000000149011612	None	None	None	None
m54284U_191111_172039/163973563/ccs	PB_GM12878_R2	hg38_SIRV	chr12	56116633	56117825	+	4	419	35188	123087	ENSG00000229117.8	ENST00000501597.3	RPL41	RPL41-202	Known	Known	None	0.30000001192092896	None	None	None	None
26bd4f28-46de-438b-abb2-cb2536413d1e	ONT_GM12878_R2	hg38_SIRV	chr6	73521019	73518757	-	6	891	19348	642611	ENSG00000156508.17	ENCODEHT000642611	EEF1A1	ENCODEHT000642611	Known	ISM	Prefix	0.44999998807907104	None	None	None	None
m54284U_191111_172039/79759563/ccs	PB_GM12878_R2	hg38_SIRV	chr1	202148246	202147013	-	1	993	4309	642628	ENSG00000143851.15	ENCODEHT000642628	PTPN7	ENCODEHT000642628	Known	Genomic	None	0.10000000149011612	None	None	None	None
m54284U_191111_172039/83232316/ccs	PB_GM12878_R2	hg38_SIRV	chr1	202148323	202147013	-	1	1070	4309	642628	ENSG00000143851.15	ENCODEHT000642628	PTPN7	ENCODEHT000642628	Known	Genomic	None	0.10000000149011612	None	None	None	None
m54284U_191111_172039/164233594/ccs	PB_GM12878_R2	hg38_SIRV	chr12	56116633	56117819	+	4	413	35188	123087	ENSG00000229117.8	ENST00000501597.3	RPL41	RPL41-202	Known	Known	None	0.4000000059604645	None	None	None	None
781cc3d0-b209-4817-8132-58a187050064	ONT_GM12878_R2	hg38_SIRV	chr6	73521016	73518758	-	6	894	19348	642611	ENSG00000156508.17	ENCODEHT000642611	EEF1A1	ENCODEHT000642611	Known	ISM	Prefix	0.4000000059604645	None	None	None	None
m54284U_191111_172039/127074556/ccs	PB_GM12878_R2	hg38_SIRV	chr1	202148250	202147013	-	1	997	4309	642628	ENSG00000143851.15	ENCODEHT000642628	PTPN7	ENCODEHT000642628	Known	Genomic	None	0.10000000149011612	None	None	None	None
m54284U_191111_172039/164235627/ccs	PB_GM12878_R2	hg38_SIRV	chr12	56116633	56117810	+	4	404	35188	123087	ENSG00000229117.8	ENST00000501597.3	RPL41	RPL41-202	Known	Known	None	0.4000000059604645	None	None	None	None
52d0d92d-f719-4960-a420-87197b1c0abe	ONT_GM12878_R2	hg38_SIRV	chr6	73519497	73518750	-	4	644	19348	642616	ENSG00000156508.17	ENCODEHT000642616	EEF1A1	ENCODEHT000642616	Known	ISM	Both	0.4000000059604645	None	None	None	None
m54284U_191111_172039/160368374/ccs	PB_GM12878_R2	hg38_SIRV	chr1	202148243	202147013	-	1	990	4309	642628	ENSG00000143851.15	ENCODEHT000642628	PTPN7	ENCODEHT000642628	Known	Genomic	None	0.10000000149011612	None	None	None	None
m54284U_191111_172039/168625256/ccs	PB_GM12878_R2	hg38_SIRV	chr1	202148246	202147013	-	1	993	4309	642628	ENSG00000143851.15	ENCODEHT000642628	PTPN7	ENCODEHT000642628	Known	Genomic	None	0.10000000149011612	None	None	None	None
m54284U_191111_172039/164364870/ccs	PB_GM12878_R2	hg38_SIRV	chr12	56116633	56117825	+	4	419	35188	123087	ENSG00000229117.8	ENST00000501597.3	RPL41	RPL41-202	Known	Known	None	0.30000001192092896	None	None	None	None
faa63dd1-80f1-434b-adb3-8f98a5d58d1e	ONT_GM12878_R2	hg38_SIRV	chr6	73521014	73518758	-	6	892	19348	642611	ENSG00000156508.17	ENCODEHT000642611	EEF1A1	ENCODEHT000642611	Known	ISM	Prefix	0.4000000059604645	None	None	None	None
a6e20cf8-af9b-434e-953e-a8f2aae34ff7	ONT_GM12878_R1	hg38_SIRV	chr1	202147768	202147013	-	1	509	4309	642628	ENSG00000143851.15	ENCODEHT000642628	PTPN7	ENCODEHT000642628	Known	Genomic	None	0.10000000149011612	None	None	None	None
m54284U_191111_172039/164430803/ccs	PB_GM12878_R2	hg38_SIRV	chr12	56116633	56117826	+	4	420	35188	123087	ENSG00000229117.8	ENST00000501597.3	RPL41	RPL41-202	Known	Known	None	0.30000001192092896	None	None	None	None
de03fc67-17ad-4cef-9c45-56522c3a93ac	ONT_GM12878_R2	hg38_SIRV	chr6	73521016	73518758	-	6	894	19348	642611	ENSG00000156508.17	ENCODEHT000642611	EEF1A1	ENCODEHT000642611	Known	ISM	Prefix	0.4000000059604645	None	None	None	None
1d71b842-d86a-4c75-a9ff-a69726f4f511	ONT_GM12878_R1	hg38_SIRV	chr1	202147998	202147013	-	1	745	4309	642628	ENSG00000143851.15	ENCODEHT000642628	PTPN7	ENCODEHT000642628	Known	Genomic	None	0.10000000149011612	None	None	None	None
74640d28-07c7-4d5b-bc3e-c16c15b12ea5	ONT_GM12878_R1	hg38_SIRV	chr1	202148833	202147013	-	1	1580	4309	642628	ENSG00000143851.15	ENCODEHT000642628	PTPN7	ENCODEHT000642628	Known	Genomic	None	0.10000000149011612	None	None	None	None
m54284U_191111_172039/164431102/ccs	PB_GM12878_R2	hg38_SIRV	chr12	56116633	56117826	+	4	420	35188	123087	ENSG00000229117.8	ENST00000501597.3	RPL41	RPL41-202	Known	Known	None	0.30000001192092896	None	None	None	None
d9dcf2af-30ce-4c42-bd5c-619570c3de76	ONT_GM12878_R2	hg38_SIRV	chr6	73518794	73518736	-	2	162	19348	642619	ENSG00000156508.17	ENCODEHT000642619	EEF1A1	ENCODEHT000642619	Known	ISM	Both	0.4000000059604645	None	None	None	None
m54284U_191110_105540/6686255/ccs	PB_GM12878_R1	hg38_SIRV	chr1	202148246	202147014	-	1	992	4309	642628	ENSG00000143851.15	ENCODEHT000642628	PTPN7	ENCODEHT000642628	Known	Genomic	None	0.10000000149011612	None	None	None	None
m54284U_191111_172039/164431432/ccs	PB_GM12878_R2	hg38_SIRV	chr12	56116633	56117817	+	4	411	35188	123087	ENSG00000229117.8	ENST00000501597.3	RPL41	RPL41-202	Known	Known	None	0.4000000059604645	None	None	None	None
1ee98332-224b-4217-a665-02bc0858b8ab	ONT_GM12878_R2	hg38_SIRV	chr6	73519167	73518750	-	3	462	19348	642615	ENSG00000156508.17	ENCODEHT000642615	EEF1A1	ENCODEHT000642615	Known	ISM	Both	0.4000000059604645	None	None	None	None
m54284U_191111_172039/164432072/ccs	PB_GM12878_R2	hg38_SIRV	chr12	56116633	56117826	+	4	420	35188	123087	ENSG00000229117.8	ENST00000501597.3	RPL41	RPL41-202	Known	Known	None	0.30000001192092896	None	None	None	None
860657ae-4bb5-4a6e-a1e9-074b157368c7	ONT_GM12878_R2	hg38_SIRV	chr6	73521019	73518759	-	6	896	19348	642611	ENSG00000156508.17	ENCODEHT000642611	EEF1A1	ENCODEHT000642611	Known	ISM	Prefix	0.3499999940395355	None	None	None	None
m54284U_191110_105540/59113601/ccs	PB_GM12878_R1	hg38_SIRV	chr1	202160592	202147014	-	10	2760	4309	15235	ENSG00000143851.15	ENST00000309017.7	PTPN7	PTPN7-201	Known	Known	None	0.10000000149011612	None	None	None	None
m54284U_191111_172039/164432399/ccs	PB_GM12878_R2	hg38_SIRV	chr12	56116633	56117831	+	4	425	35188	123087	ENSG00000229117.8	ENST00000501597.3	RPL41	RPL41-202	Known	Known	None	0.15000000596046448	None	None	None	None
fd047da0-cb7e-4f7e-b1da-ee898d28517c	ONT_GM12878_R1	hg38_SIRV	chr6	73521016	73518760	-	6	892	19348	642611	ENSG00000156508.17	ENCODEHT000642611	EEF1A1	ENCODEHT000642611	Known	ISM	Prefix	0.4000000059604645	None	None	None	None
m54284U_191111_172039/164563284/ccs	PB_GM12878_R2	hg38_SIRV	chr12	56116633	56117826	+	4	420	35188	123087	ENSG00000229117.8	ENST00000501597.3	RPL41	RPL41-202	Known	Known	None	0.30000001192092896	None	None	None	None
58326be9-8261-4801-b238-2d2354f62b81	ONT_GM12878_R2	hg38_SIRV	chr6	73519062	73518538	-	3	347	19348	642639	ENSG00000156508.17	ENCODEHT000642639	EEF1A1	ENCODEHT000642639	Known	ISM	Prefix	0.4000000059604645	None	None	None	None
d1cecb33-be39-442c-b7e1-14eb91b57e74	ONT_GM12878_R1	hg38_SIRV	chr1	202158575	202147015	-	8	2429	4309	642635	ENSG00000143851.15	ENCODEHT000642635	PTPN7	ENCODEHT000642635	Known	ISM	Suffix	0.10000000149011612	None	None	None	None
m54284U_191111_172039/164629165/ccs	PB_GM12878_R2	hg38_SIRV	chr12	56116633	56117826	+	4	420	35188	123087	ENSG00000229117.8	ENST00000501597.3	RPL41	RPL41-202	Known	Known	None	0.30000001192092896	None	None	None	None
8fe94471-7d2b-4ea8-b536-96a7c4ab9291	ONT_GM12878_R1	hg38_SIRV	chr6	73521019	73518762	-	6	893	19348	642611	ENSG00000156508.17	ENCODEHT000642611	EEF1A1	ENCODEHT000642611	Known	ISM	Prefix	0.3499999940395355	None	None	None	None
m54284U_191111_172039/164692420/ccs	PB_GM12878_R2	hg38_SIRV	chr12	56116633	56117826	+	4	420	35188	123087	ENSG00000229117.8	ENST00000501597.3	RPL41	RPL41-202	Known	Known	None	0.30000001192092896	None	None	None	None
d2d9f9f4-a038-43f6-8033-3b99a3c56316	ONT_GM12878_R1	hg38_SIRV	chr1	202160589	202147014	-	10	2772	4309	15235	ENSG00000143851.15	ENST00000309017.7	PTPN7	PTPN7-201	Known	Known	None	0.10000000149011612	None	None	None	None
485af103-0249-4190-b93e-c0d6d32f650f	ONT_GM12878_R2	hg38_SIRV	chr6	73519009	73518757	-	3	297	19348	642615	ENSG00000156508.17	ENCODEHT000642615	EEF1A1	ENCODEHT000642615	Known	ISM	Both	0.30000001192092896	None	None	None	None
m54284U_191111_172039/164694576/ccs	PB_GM12878_R2	hg38_SIRV	chr12	56116633	56117826	+	4	420	35188	123087	ENSG00000229117.8	ENST00000501597.3	RPL41	RPL41-202	Known	Known	None	0.30000001192092896	None	None	None	None
d3c7f3c9-8a3c-45bc-b0c4-b32ba0c38f13	ONT_GM12878_R1	hg38_SIRV	chr1	202147953	202147014	-	1	699	4309	642628	ENSG00000143851.15	ENCODEHT000642628	PTPN7	ENCODEHT000642628	Known	Genomic	None	0.10000000149011612	None	None	None	None
2757c12c-5020-4962-834a-99d518ad04ee	ONT_GM12878_R2	hg38_SIRV	chr6	73518845	73518548	-	2	214	19348	642640	ENSG00000156508.17	ENCODEHT000642640	EEF1A1	ENCODEHT000642640	Known	ISM	Both	0.15000000596046448	None	None	None	None
m54284U_191111_172039/164758098/ccs	PB_GM12878_R2	hg38_SIRV	chr12	56116633	56117826	+	4	420	35188	123087	ENSG00000229117.8	ENST00000501597.3	RPL41	RPL41-202	Known	Known	None	0.30000001192092896	None	None	None	None
d24648ce-a751-48ae-bdfd-01da6d8e2c59	ONT_GM12878_R1	hg38_SIRV	chr1	202147650	202147014	-	1	396	4309	642628	ENSG00000143851.15	ENCODEHT000642628	PTPN7	ENCODEHT000642628	Known	Genomic	None	0.10000000149011612	None	None	None	None
m54284U_191111_172039/164759743/ccs	PB_GM12878_R2	hg38_SIRV	chr12	56116633	56117831	+	4	425	35188	123087	ENSG00000229117.8	ENST00000501597.3	RPL41	RPL41-202	Known	Known	None	0.15000000596046448	None	None	None	None
ee2f6ad9-993c-4495-951c-373cf18896fd	ONT_GM12878_R2	hg38_SIRV	chr6	73521019	73518772	-	6	883	19348	642611	ENSG00000156508.17	ENCODEHT000642611	EEF1A1	ENCODEHT000642611	Known	ISM	Prefix	0.20000000298023224	None	None	None	None
m54284U_191111_172039/164823653/ccs	PB_GM12878_R2	hg38_SIRV	chr12	56116633	56117826	+	4	420	35188	123087	ENSG00000229117.8	ENST00000501597.3	RPL41	RPL41-202	Known	Known	None	0.30000001192092896	None	None	None	None
eb273dfb-f7e2-4629-b419-59ecb6758643	ONT_GM12878_R2	hg38_SIRV	chr6	73521022	73518772	-	6	886	19348	642611	ENSG00000156508.17	ENCODEHT000642611	EEF1A1	ENCODEHT000642611	Known	ISM	Prefix	0.20000000298023224	None	None	None	None
ea193760-a7b0-4090-b02e-5778ecd3666b	ONT_GM12878_R1	hg38_SIRV	chr1	202154271	202147014	-	5	2135	4309	642641	ENSG00000143851.15	ENCODEHT000642641	PTPN7	ENCODEHT000642641	Known	ISM	Suffix	0.10000000149011612	None	None	None	None
m54284U_191111_172039/164824724/ccs	PB_GM12878_R2	hg38_SIRV	chr12	56116633	56117826	+	4	420	35188	123087	ENSG00000229117.8	ENST00000501597.3	RPL41	RPL41-202	Known	Known	None	0.30000001192092896	None	None	None	None
0b09b390-09a9-4ce2-a57d-4753a7d99c4c	ONT_GM12878_R2	hg38_SIRV	chr6	73521022	73518751	-	6	890	19348	642618	ENSG00000156508.17	ENCODEHT000642618	EEF1A1	ENCODEHT000642618	Known	ISM	Prefix	0.20000000298023224	None	None	None	None
7b62aadd-938a-4e2f-98cb-37551b5be18e	ONT_GM12878_R1	hg38_SIRV	chr1	202147499	202147014	-	1	245	4309	642628	ENSG00000143851.15	ENCODEHT000642628	PTPN7	ENCODEHT000642628	Known	Genomic	None	0.10000000149011612	None	None	None	None
m54284U_191111_172039/164825364/ccs	PB_GM12878_R2	hg38_SIRV	chr12	56116633	56117826	+	4	420	35188	123087	ENSG00000229117.8	ENST00000501597.3	RPL41	RPL41-202	Known	Known	None	0.30000001192092896	None	None	None	None
d1903eba-ba71-4437-ae23-40fc0fb20f05	ONT_GM12878_R2	hg38_SIRV	chr6	73519028	73518764	-	3	309	19348	642615	ENSG00000156508.17	ENCODEHT000642615	EEF1A1	ENCODEHT000642615	Known	ISM	Both	0.20000000298023224	None	None	None	None
m54284U_191111_172039/164891198/ccs	PB_GM12878_R2	hg38_SIRV	chr12	56116633	56117826	+	4	420	35188	123087	ENSG00000229117.8	ENST00000501597.3	RPL41	RPL41-202	Known	Known	None	0.30000001192092896	None	None	None	None
dae8608f-f605-4e6e-a61e-aaeeaec71d0d	ONT_GM12878_R2	hg38_SIRV	chr1	202159790	202147014	-	9	3063	4309	15234	ENSG00000143851.15	ENST00000367279.8	PTPN7	PTPN7-202	Known	Known	None	0.10000000149011612	None	None	None	None
58a06c2d-085a-41bc-ad3d-8d8ae93d3892	ONT_GM12878_R2	hg38_SIRV	chr6	73521016	73518772	-	6	880	19348	642611	ENSG00000156508.17	ENCODEHT000642611	EEF1A1	ENCODEHT000642611	Known	ISM	Prefix	0.20000000298023224	None	None	None	None
m54284U_191111_172039/164956564/ccs	PB_GM12878_R2	hg38_SIRV	chr12	56116633	56117826	+	4	420	35188	123087	ENSG00000229117.8	ENST00000501597.3	RPL41	RPL41-202	Known	Known	None	0.30000001192092896	None	None	None	None
9ab35e88-165e-469b-a3c8-a4b96429e52b	ONT_GM12878_R2	hg38_SIRV	chr6	73521021	73518773	-	6	884	19348	642611	ENSG00000156508.17	ENCODEHT000642611	EEF1A1	ENCODEHT000642611	Known	ISM	Prefix	0.20000000298023224	None	None	None	None
m54284U_191111_172039/165020048/ccs	PB_GM12878_R2	hg38_SIRV	chr12	56116633	56117826	+	4	420	35188	123087	ENSG00000229117.8	ENST00000501597.3	RPL41	RPL41-202	Known	Known	None	0.30000001192092896	None	None	None	None
16415a2f-a005-41ba-b097-a7a77145a256	ONT_GM12878_R2	hg38_SIRV	chr1	202160600	202147014	-	10	2777	4309	15235	ENSG00000143851.15	ENST00000309017.7	PTPN7	PTPN7-201	Known	Known	None	0.10000000149011612	None	None	None	None
cc492a4f-b5ea-4fee-87f6-901ebb31e846	ONT_GM12878_R2	hg38_SIRV	chr6	73521020	73518773	-	6	877	19348	642611	ENSG00000156508.17	ENCODEHT000642611	EEF1A1	ENCODEHT000642611	Known	ISM	Prefix	0.20000000298023224	None	None	None	None
m54284U_191111_172039/165022185/ccs	PB_GM12878_R2	hg38_SIRV	chr12	56116633	56117826	+	4	420	35188	123087	ENSG00000229117.8	ENST00000501597.3	RPL41	RPL41-202	Known	Known	None	0.30000001192092896	None	None	None	None
85046e95-4486-4c3f-9c7f-529dc16f07c3	ONT_GM12878_R2	hg38_SIRV	chr1	202148185	202147014	-	1	913	4309	642628	ENSG00000143851.15	ENCODEHT000642628	PTPN7	ENCODEHT000642628	Known	Genomic	None	0.10000000149011612	None	None	None	None
m54284U_191110_105540/853410/ccs	PB_GM12878_R1	hg38_SIRV	chr1	202148246	202147015	-	1	991	4309	642628	ENSG00000143851.15	ENCODEHT000642628	PTPN7	ENCODEHT000642628	Known	Genomic	None	0.10000000149011612	None	None	None	None
m54284U_191111_172039/165022337/ccs	PB_GM12878_R2	hg38_SIRV	chr12	56116633	56117814	+	4	408	35188	123087	ENSG00000229117.8	ENST00000501597.3	RPL41	RPL41-202	Known	Known	None	0.44999998807907104	None	None	None	None
6554906c-f247-42c7-81bc-96920e993429	ONT_GM12878_R2	hg38_SIRV	chr6	73518813	73518751	-	2	166	19348	642619	ENSG00000156508.17	ENCODEHT000642619	EEF1A1	ENCODEHT000642619	Known	ISM	Both	0.20000000298023224	None	None	None	None
m54284U_191110_105540/6752385/ccs	PB_GM12878_R1	hg38_SIRV	chr1	202148246	202147015	-	1	991	4309	642628	ENSG00000143851.15	ENCODEHT000642628	PTPN7	ENCODEHT000642628	Known	Genomic	None	0.10000000149011612	None	None	None	None
m54284U_191111_172039/165085202/ccs	PB_GM12878_R2	hg38_SIRV	chr12	56116633	56117826	+	4	420	35188	123087	ENSG00000229117.8	ENST00000501597.3	RPL41	RPL41-202	Known	Known	None	0.30000001192092896	None	None	None	None
a245629e-3b2b-4103-aea3-0cf8ccf92922	ONT_GM12878_R2	hg38_SIRV	chr6	73518977	73518765	-	3	257	19348	642615	ENSG00000156508.17	ENCODEHT000642615	EEF1A1	ENCODEHT000642615	Known	ISM	Both	0.20000000298023224	None	None	None	None
m54284U_191110_105540/30673182/ccs	PB_GM12878_R1	hg38_SIRV	chr1	202148243	202147015	-	1	988	4309	642628	ENSG00000143851.15	ENCODEHT000642628	PTPN7	ENCODEHT000642628	Known	Genomic	None	0.10000000149011612	None	None	None	None
m54284U_191111_172039/165085752/ccs	PB_GM12878_R2	hg38_SIRV	chr12	56116633	56117826	+	4	420	35188	123087	ENSG00000229117.8	ENST00000501597.3	RPL41	RPL41-202	Known	Known	None	0.30000001192092896	None	None	None	None
b9eedddf-5111-424e-aea5-a0f5bca4fbff	ONT_GM12878_R2	hg38_SIRV	chr6	73519466	73518766	-	4	597	19348	642616	ENSG00000156508.17	ENCODEHT000642616	EEF1A1	ENCODEHT000642616	Known	ISM	Both	0.20000000298023224	None	None	None	None
m54284U_191111_172039/165216965/ccs	PB_GM12878_R2	hg38_SIRV	chr12	56116633	56117826	+	4	420	35188	123087	ENSG00000229117.8	ENST00000501597.3	RPL41	RPL41-202	Known	Known	None	0.30000001192092896	None	None	None	None
m54284U_191110_105540/88803699/ccs	PB_GM12878_R1	hg38_SIRV	chr1	202160604	202147015	-	10	2796	4309	15235	ENSG00000143851.15	ENST00000309017.7	PTPN7	PTPN7-201	Known	Known	None	0.10000000149011612	None	None	None	None
b7f6f7ea-c846-44ec-99bc-2b46f6bb36aa	ONT_GM12878_R1	hg38_SIRV	chr6	73521019	73518775	-	6	880	19348	642611	ENSG00000156508.17	ENCODEHT000642611	EEF1A1	ENCODEHT000642611	Known	ISM	Prefix	0.15000000596046448	None	None	None	None
m54284U_191111_172039/165281840/ccs	PB_GM12878_R2	hg38_SIRV	chr12	56116633	56117826	+	4	420	35188	123087	ENSG00000229117.8	ENST00000501597.3	RPL41	RPL41-202	Known	Known	None	0.30000001192092896	None	None	None	None
bef01414-6b8f-44c0-a3d1-2783323bc52c	ONT_GM12878_R1	hg38_SIRV	chr6	73521021	73518776	-	6	874	19348	642611	ENSG00000156508.17	ENCODEHT000642611	EEF1A1	ENCODEHT000642611	Known	ISM	Prefix	0.10000000149011612	None	None	None	None
m54284U_191111_172039/165283010/ccs	PB_GM12878_R2	hg38_SIRV	chr12	56116633	56117812	+	4	406	35188	123087	ENSG00000229117.8	ENST00000501597.3	RPL41	RPL41-202	Known	Known	None	0.44999998807907104	None	None	None	None
m54284U_191110_105540/172886111/ccs	PB_GM12878_R1	hg38_SIRV	chr1	202160580	202147015	-	10	2762	4309	15235	ENSG00000143851.15	ENST00000309017.7	PTPN7	PTPN7-201	Known	Known	None	0.10000000149011612	None	None	None	None
441620f5-7695-4bc0-9aed-e4ff1c99df40	ONT_GM12878_R2	hg38_SIRV	chr6	73521022	73518558	-	6	882	19348	642642	ENSG00000156508.17	ENCODEHT000642642	EEF1A1	ENCODEHT000642642	Known	ISM	Prefix	0.10000000149011612	None	None	None	None
m54284U_191111_172039/95356107/ccs	PB_GM12878_R2	hg38_SIRV	chr1	202148246	202147015	-	1	991	4309	642628	ENSG00000143851.15	ENCODEHT000642628	PTPN7	ENCODEHT000642628	Known	Genomic	None	0.10000000149011612	None	None	None	None
m54284U_191111_172039/165284096/ccs	PB_GM12878_R2	hg38_SIRV	chr12	56116633	56117820	+	4	414	35188	123087	ENSG00000229117.8	ENST00000501597.3	RPL41	RPL41-202	Known	Known	None	0.3499999940395355	None	None	None	None
m54284U_191111_172039/104531518/ccs	PB_GM12878_R2	hg38_SIRV	chr1	202148244	202147015	-	1	989	4309	642628	ENSG00000143851.15	ENCODEHT000642628	PTPN7	ENCODEHT000642628	Known	Genomic	None	0.10000000149011612	None	None	None	None
ca979897-f67d-4f9e-a2ca-bd95d7b3dc77	ONT_GM12878_R1	hg38_SIRV	chr6	73521022	73518791	-	6	867	19348	642611	ENSG00000156508.17	ENCODEHT000642611	EEF1A1	ENCODEHT000642611	Known	ISM	Prefix	0.20000000298023224	None	None	None	None
m54284U_191111_172039/165347691/ccs	PB_GM12878_R2	hg38_SIRV	chr12	56116633	56117826	+	4	420	35188	123087	ENSG00000229117.8	ENST00000501597.3	RPL41	RPL41-202	Known	Known	None	0.30000001192092896	None	None	None	None
m54284U_191111_172039/116066281/ccs	PB_GM12878_R2	hg38_SIRV	chr1	202148246	202147015	-	1	991	4309	642628	ENSG00000143851.15	ENCODEHT000642628	PTPN7	ENCODEHT000642628	Known	Genomic	None	0.10000000149011612	None	None	None	None
89c33d35-95ee-496f-a2c5-69848c0ff874	ONT_GM12878_R1	hg38_SIRV	chr1	202148050	202147015	-	1	726	4309	642628	ENSG00000143851.15	ENCODEHT000642628	PTPN7	ENCODEHT000642628	Known	Genomic	None	0.10000000149011612	None	None	None	None
4982b0a4-8c8a-4545-b172-2687b447e8c6	ONT_GM12878_R1	hg38_SIRV	chr6	73521019	73518794	-	6	861	19348	642611	ENSG00000156508.17	ENCODEHT000642611	EEF1A1	ENCODEHT000642611	Known	ISM	Prefix	0.20000000298023224	None	None	None	None
m54284U_191111_172039/165349362/ccs	PB_GM12878_R2	hg38_SIRV	chr12	56116633	56117826	+	4	420	35188	123087	ENSG00000229117.8	ENST00000501597.3	RPL41	RPL41-202	Known	Known	None	0.30000001192092896	None	None	None	None
613f5ebe-f9c2-4b12-bded-26aab9e606c3	ONT_GM12878_R1	hg38_SIRV	chr1	202148746	202147015	-	1	1491	4309	642628	ENSG00000143851.15	ENCODEHT000642628	PTPN7	ENCODEHT000642628	Known	Genomic	None	0.10000000149011612	None	None	None	None
d2e4e09a-5732-4d96-8ba2-3943991d319b	ONT_GM12878_R2	hg38_SIRV	chr6	73521020	73518794	-	6	862	19348	642611	ENSG00000156508.17	ENCODEHT000642611	EEF1A1	ENCODEHT000642611	Known	ISM	Prefix	0.20000000298023224	None	None	None	None
m54284U_191111_172039/165349795/ccs	PB_GM12878_R2	hg38_SIRV	chr12	56116633	56117819	+	4	413	35188	123087	ENSG00000229117.8	ENST00000501597.3	RPL41	RPL41-202	Known	Known	None	0.4000000059604645	None	None	None	None
59dba377-26ce-4707-a35d-7a1c25c1d96c	ONT_GM12878_R1	hg38_SIRV	chr1	202148167	202147015	-	1	912	4309	642628	ENSG00000143851.15	ENCODEHT000642628	PTPN7	ENCODEHT000642628	Known	Genomic	None	0.10000000149011612	None	None	None	None
45daf738-929c-41b4-8176-5bda9175c234	ONT_GM12878_R2	hg38_SIRV	chr1	202148164	202147015	-	1	915	4309	642628	ENSG00000143851.15	ENCODEHT000642628	PTPN7	ENCODEHT000642628	Known	Genomic	None	0.10000000149011612	None	None	None	None
c7a00799-401b-4773-8342-46abb2b949e1	ONT_GM12878_R2	hg38_SIRV	chr6	73521022	73518573	-	6	867	19348	642643	ENSG00000156508.17	ENCODEHT000642643	EEF1A1	ENCODEHT000642643	Known	ISM	Prefix	0.20000000298023224	None	None	None	None
m54284U_191111_172039/165480924/ccs	PB_GM12878_R2	hg38_SIRV	chr12	56116633	56117817	+	4	411	35188	123087	ENSG00000229117.8	ENST00000501597.3	RPL41	RPL41-202	Known	Known	None	0.4000000059604645	None	None	None	None
m54284U_191110_105540/9240784/ccs	PB_GM12878_R1	hg38_SIRV	chr1	202148246	202147016	-	1	990	4309	642628	ENSG00000143851.15	ENCODEHT000642628	PTPN7	ENCODEHT000642628	Known	Genomic	None	0.10000000149011612	None	None	None	None
m54284U_191110_105540/18548855/ccs	PB_GM12878_R1	hg38_SIRV	chr1	202148246	202147016	-	1	990	4309	642628	ENSG00000143851.15	ENCODEHT000642628	PTPN7	ENCODEHT000642628	Known	Genomic	None	0.10000000149011612	None	None	None	None
m54284U_191111_172039/165544348/ccs	PB_GM12878_R2	hg38_SIRV	chr12	56116633	56117825	+	4	419	35188	123087	ENSG00000229117.8	ENST00000501597.3	RPL41	RPL41-202	Known	Known	None	0.30000001192092896	None	None	None	None
cffb79b5-24c5-4993-99b8-c7f030737934	ONT_GM12878_R1	hg38_SIRV	chr6	73520065	73518574	-	5	701	19348	628830	ENSG00000156508.17	ENCODEHT000628830	EEF1A1	ENCODEHT000628830	Known	ISM	Prefix	0.20000000298023224	None	None	None	None
m54284U_191110_105540/82904514/ccs	PB_GM12878_R1	hg38_SIRV	chr1	202148211	202147016	-	1	955	4309	642628	ENSG00000143851.15	ENCODEHT000642628	PTPN7	ENCODEHT000642628	Known	Genomic	None	0.10000000149011612	None	None	None	None
m54284U_191111_172039/165545675/ccs	PB_GM12878_R2	hg38_SIRV	chr12	56116633	56117826	+	4	420	35188	123087	ENSG00000229117.8	ENST00000501597.3	RPL41	RPL41-202	Known	Known	None	0.30000001192092896	None	None	None	None
978cdf39-98c1-4d27-b435-6727616e409d	ONT_GM12878_R2	hg38_SIRV	chr6	73521019	73518796	-	6	859	19348	642611	ENSG00000156508.17	ENCODEHT000642611	EEF1A1	ENCODEHT000642611	Known	ISM	Prefix	0.20000000298023224	None	None	None	None
m54284U_191111_172039/165545836/ccs	PB_GM12878_R2	hg38_SIRV	chr12	56116633	56117828	+	4	422	35188	123087	ENSG00000229117.8	ENST00000501597.3	RPL41	RPL41-202	Known	Known	None	0.20000000298023224	None	None	None	None
7dff8f52-46a7-4201-8ad4-3d91560c7550	ONT_GM12878_R2	hg38_SIRV	chr6	73521019	73518796	-	6	859	19348	642611	ENSG00000156508.17	ENCODEHT000642611	EEF1A1	ENCODEHT000642611	Known	ISM	Prefix	0.20000000298023224	None	None	None	None
m54284U_191111_172039/74647549/ccs	PB_GM12878_R2	hg38_SIRV	chr1	202160588	202147016	-	10	2769	4309	15235	ENSG00000143851.15	ENST00000309017.7	PTPN7	PTPN7-201	Known	Known	None	0.10000000149011612	None	None	None	None
m54284U_191111_172039/165546230/ccs	PB_GM12878_R2	hg38_SIRV	chr12	56116633	56117831	+	4	425	35188	123087	ENSG00000229117.8	ENST00000501597.3	RPL41	RPL41-202	Known	Known	None	0.15000000596046448	None	None	None	None
9a5b544c-437e-4a1b-956c-ca03f2b098c1	ONT_GM12878_R1	hg38_SIRV	chr1	202148320	202147016	-	1	1058	4309	642628	ENSG00000143851.15	ENCODEHT000642628	PTPN7	ENCODEHT000642628	Known	Genomic	None	0.10000000149011612	None	None	None	None
26d79463-f7e8-4cfc-9c08-72b794a72033	ONT_GM12878_R2	hg38_SIRV	chr6	73518820	73518774	-	2	150	19348	642619	ENSG00000156508.17	ENCODEHT000642619	EEF1A1	ENCODEHT000642619	Known	ISM	Both	0.20000000298023224	None	None	None	None
m54284U_191111_172039/165546537/ccs	PB_GM12878_R2	hg38_SIRV	chr12	56116633	56117831	+	4	425	35188	123087	ENSG00000229117.8	ENST00000501597.3	RPL41	RPL41-202	Known	Known	None	0.15000000596046448	None	None	None	None
0a25159d-dcd9-4030-85e0-f859b5a136d4	ONT_GM12878_R2	hg38_SIRV	chr6	73521019	73518796	-	6	853	19348	642611	ENSG00000156508.17	ENCODEHT000642611	EEF1A1	ENCODEHT000642611	Known	ISM	Prefix	0.20000000298023224	None	None	None	None
3fb23f4f-1e51-4f8d-b250-3a50c253bfa3	ONT_GM12878_R1	hg38_SIRV	chr1	202160590	202147016	-	10	2771	4309	15235	ENSG00000143851.15	ENST00000309017.7	PTPN7	PTPN7-201	Known	Known	None	0.10000000149011612	None	None	None	None
m54284U_191111_172039/165611000/ccs	PB_GM12878_R2	hg38_SIRV	chr12	56116633	56117826	+	4	420	35188	123087	ENSG00000229117.8	ENST00000501597.3	RPL41	RPL41-202	Known	Known	None	0.30000001192092896	None	None	None	None
90b35408-93d1-4739-844a-6a057b75e191	ONT_GM12878_R2	hg38_SIRV	chr6	73519006	73518789	-	3	262	19348	642615	ENSG00000156508.17	ENCODEHT000642615	EEF1A1	ENCODEHT000642615	Known	ISM	Both	0.20000000298023224	None	None	None	None
m54284U_191111_172039/165677782/ccs	PB_GM12878_R2	hg38_SIRV	chr12	56116633	56117814	+	4	408	35188	123087	ENSG00000229117.8	ENST00000501597.3	RPL41	RPL41-202	Known	Known	None	0.44999998807907104	None	None	None	None
b1cc6e2d-9b53-4117-a664-3636e9f723dc	ONT_GM12878_R2	hg38_SIRV	chr6	73521019	73518797	-	6	858	19348	642611	ENSG00000156508.17	ENCODEHT000642611	EEF1A1	ENCODEHT000642611	Known	ISM	Prefix	0.20000000298023224	None	None	None	None
m54284U_191111_172039/165740827/ccs	PB_GM12878_R2	hg38_SIRV	chr12	56116633	56117831	+	4	425	35188	123087	ENSG00000229117.8	ENST00000501597.3	RPL41	RPL41-202	Known	Known	None	0.15000000596046448	None	None	None	None
a8ca7a71-c9f8-4c97-8244-ac7fd032ea50	ONT_GM12878_R2	hg38_SIRV	chr6	73521027	73518797	-	6	866	19348	642611	ENSG00000156508.17	ENCODEHT000642611	EEF1A1	ENCODEHT000642611	Known	ISM	Prefix	0.20000000298023224	None	None	None	None
b6df32e3-1c98-4a8b-bc18-4d80ab997ac7	ONT_GM12878_R1	hg38_SIRV	chr1	202152790	202147022	-	3	1961	4309	642630	ENSG00000143851.15	ENCODEHT000642630	PTPN7	ENCODEHT000642630	Known	ISM	Suffix	0.10000000149011612	None	None	None	None
a2dcb68c-f136-4e9d-a133-69f54a2d629f	ONT_GM12878_R1	hg38_SIRV	chr1	202148416	202147016	-	1	1154	4309	642628	ENSG00000143851.15	ENCODEHT000642628	PTPN7	ENCODEHT000642628	Known	Genomic	None	0.10000000149011612	None	None	None	None
m54284U_191111_172039/165741300/ccs	PB_GM12878_R2	hg38_SIRV	chr12	56116633	56117822	+	4	416	35188	123087	ENSG00000229117.8	ENST00000501597.3	RPL41	RPL41-202	Known	Known	None	0.3499999940395355	None	None	None	None
1895f634-a1ab-438e-8728-c5c17e58eb6a	ONT_GM12878_R1	hg38_SIRV	chr1	202160590	202147016	-	8	2499	4309	642644	ENSG00000143851.15	ENCODEHT000642644	PTPN7	ENCODEHT000642644	Known	NIC	None	0.10000000149011612	None	None	None	None
23ff95ad-91b8-4345-8c64-0a38e2989631	ONT_GM12878_R2	hg38_SIRV	chr6	73519431	73518790	-	4	538	19348	642616	ENSG00000156508.17	ENCODEHT000642616	EEF1A1	ENCODEHT000642616	Known	ISM	Both	0.20000000298023224	None	None	None	None
m54284U_191111_172039/165741422/ccs	PB_GM12878_R2	hg38_SIRV	chr12	56116633	56117826	+	4	420	35188	123087	ENSG00000229117.8	ENST00000501597.3	RPL41	RPL41-202	Known	Known	None	0.30000001192092896	None	None	None	None
a26d31c8-7fad-4d49-bb6e-f74a91136c1d	ONT_GM12878_R2	hg38_SIRV	chr6	73521011	73518798	-	6	849	19348	642611	ENSG00000156508.17	ENCODEHT000642611	EEF1A1	ENCODEHT000642611	Known	ISM	Prefix	0.20000000298023224	None	None	None	None
2a0c5d1a-7e9f-49a9-a336-4a5d83529add	ONT_GM12878_R1	hg38_SIRV	chr1	202160640	202147016	-	10	2809	4309	15235	ENSG00000143851.15	ENST00000309017.7	PTPN7	PTPN7-201	Known	Known	None	0.10000000149011612	None	None	None	None
m54284U_191111_172039/165742025/ccs	PB_GM12878_R2	hg38_SIRV	chr12	56116633	56117826	+	4	420	35188	123087	ENSG00000229117.8	ENST00000501597.3	RPL41	RPL41-202	Known	Known	None	0.30000001192092896	None	None	None	None
c62350f5-4ce2-4963-9420-73b08acbfb6a	ONT_GM12878_R1	hg38_SIRV	chr1	202160597	202147016	-	11	2547	4309	642645	ENSG00000143851.15	ENCODEHT000642645	PTPN7	ENCODEHT000642645	Known	NNC	None	0.10000000149011612	None	None	None	None
df46d866-cabe-4167-bbc2-c1c548997c90	ONT_GM12878_R2	hg38_SIRV	chr6	73521021	73518798	-	6	859	19348	642611	ENSG00000156508.17	ENCODEHT000642611	EEF1A1	ENCODEHT000642611	Known	ISM	Prefix	0.20000000298023224	None	None	None	None
5dbd6eed-42e6-4647-9dcd-593318da8def	ONT_GM12878_R1	hg38_SIRV	chr1	202160606	202147016	-	11	2612	4309	642646	ENSG00000143851.15	ENCODEHT000642646	PTPN7	ENCODEHT000642646	Known	NNC	None	0.10000000149011612	None	None	None	None
m54284U_191111_172039/165743298/ccs	PB_GM12878_R2	hg38_SIRV	chr12	56116633	56117792	+	4	386	35188	123087	ENSG00000229117.8	ENST00000501597.3	RPL41	RPL41-202	Known	Known	None	0.20000000298023224	None	None	None	None
e2443587-0026-4802-a053-f5dfd14cd4d7	ONT_GM12878_R2	hg38_SIRV	chr6	73520202	73518576	-	5	836	19348	628830	ENSG00000156508.17	ENCODEHT000628830	EEF1A1	ENCODEHT000628830	Known	ISM	Prefix	0.20000000298023224	None	None	None	None
m54284U_191111_172039/165872053/ccs	PB_GM12878_R2	hg38_SIRV	chr12	56116633	56117826	+	4	420	35188	123087	ENSG00000229117.8	ENST00000501597.3	RPL41	RPL41-202	Known	Known	None	0.30000001192092896	None	None	None	None
8c1d5412-cac7-4dd5-a1c5-f0d296fb2964	ONT_GM12878_R2	hg38_SIRV	chr6	73519403	73518790	-	4	510	19348	642616	ENSG00000156508.17	ENCODEHT000642616	EEF1A1	ENCODEHT000642616	Known	ISM	Both	0.20000000298023224	None	None	None	None
223c7f4f-fd81-4d6d-b950-51198686c22a	ONT_GM12878_R1	hg38_SIRV	chr1	202155560	202147016	-	6	2227	4309	642647	ENSG00000143851.15	ENCODEHT000642647	PTPN7	ENCODEHT000642647	Known	ISM	Suffix	0.10000000149011612	None	None	None	None
m54284U_191111_172039/165872433/ccs	PB_GM12878_R2	hg38_SIRV	chr12	56116633	56117819	+	4	419	35188	123087	ENSG00000229117.8	ENST00000501597.3	RPL41	RPL41-202	Known	Known	None	0.4000000059604645	None	None	None	None
de2563c4-8023-43bf-be4d-88c9f24a2e8c	ONT_GM12878_R2	hg38_SIRV	chr6	73519522	73518790	-	4	629	19348	642616	ENSG00000156508.17	ENCODEHT000642616	EEF1A1	ENCODEHT000642616	Known	ISM	Both	0.20000000298023224	None	None	None	None
m54284U_191111_172039/165939619/ccs	PB_GM12878_R2	hg38_SIRV	chr12	56116633	56117826	+	4	420	35188	123087	ENSG00000229117.8	ENST00000501597.3	RPL41	RPL41-202	Known	Known	None	0.30000001192092896	None	None	None	None
0e432f5d-585c-43c5-8c33-835b43219a5a	ONT_GM12878_R2	hg38_SIRV	chr6	73521021	73518801	-	6	846	19348	642611	ENSG00000156508.17	ENCODEHT000642611	EEF1A1	ENCODEHT000642611	Known	ISM	Prefix	0.20000000298023224	None	None	None	None
m54284U_191111_172039/166068372/ccs	PB_GM12878_R2	hg38_SIRV	chr12	56116633	56117826	+	4	420	35188	123087	ENSG00000229117.8	ENST00000501597.3	RPL41	RPL41-202	Known	Known	None	0.30000001192092896	None	None	None	None
034a866f-14a7-489c-ae4f-a26de524fb40	ONT_GM12878_R1	hg38_SIRV	chr1	202152658	202147022	-	3	1829	4309	642630	ENSG00000143851.15	ENCODEHT000642630	PTPN7	ENCODEHT000642630	Known	ISM	Suffix	0.10000000149011612	None	None	None	None
16689b60-9eab-4003-8859-5fbf5bc9dc49	ONT_GM12878_R2	hg38_SIRV	chr6	73519415	73518579	-	4	664	19348	642638	ENSG00000156508.17	ENCODEHT000642638	EEF1A1	ENCODEHT000642638	Known	ISM	Both	0.20000000298023224	None	None	None	None
ecd3605c-13c0-463f-9e3d-40c58905cc56	ONT_GM12878_R1	hg38_SIRV	chr1	202148429	202147016	-	1	1173	4309	642628	ENSG00000143851.15	ENCODEHT000642628	PTPN7	ENCODEHT000642628	Known	Genomic	None	0.10000000149011612	None	None	None	None
2d3ea07d-ae63-482e-89fb-5b9b9b5224d9	ONT_GM12878_R1	hg38_SIRV	chr1	202159993	202147016	-	10	2865	4309	642648	ENSG00000143851.15	ENCODEHT000642648	PTPN7	ENCODEHT000642648	Known	NNC	None	0.10000000149011612	None	None	None	None
m54284U_191111_172039/166070053/ccs	PB_GM12878_R2	hg38_SIRV	chr12	56116633	56117826	+	4	420	35188	123087	ENSG00000229117.8	ENST00000501597.3	RPL41	RPL41-202	Known	Known	None	0.30000001192092896	None	None	None	None
6da99b80-5cb0-4a91-bd07-d010ce2f956c	ONT_GM12878_R2	hg38_SIRV	chr6	73519230	73518694	-	2	446	19348	642649	ENSG00000156508.17	ENCODEHT000642649	EEF1A1	ENCODEHT000642649	Known	ISM	Prefix	0.30000001192092896	None	None	None	None
2b0362df-101b-4b4f-aab1-9e62a1911c72	ONT_GM12878_R1	hg38_SIRV	chr1	202148173	202147016	-	1	917	4309	642628	ENSG00000143851.15	ENCODEHT000642628	PTPN7	ENCODEHT000642628	Known	Genomic	None	0.10000000149011612	None	None	None	None
m54284U_191111_172039/166070504/ccs	PB_GM12878_R2	hg38_SIRV	chr12	56116633	56117826	+	4	420	35188	123087	ENSG00000229117.8	ENST00000501597.3	RPL41	RPL41-202	Known	Known	None	0.30000001192092896	None	None	None	None
c17279be-7be5-4ff3-9a07-c41a3078ab15	ONT_GM12878_R1	hg38_SIRV	chr6	73521011	73518695	-	5	817	19348	642650	ENSG00000156508.17	ENCODEHT000642650	EEF1A1	ENCODEHT000642650	Known	ISM	Prefix	0.3499999940395355	None	None	None	None
m54284U_191111_172039/166070924/ccs	PB_GM12878_R2	hg38_SIRV	chr12	56116633	56117831	+	4	425	35188	123087	ENSG00000229117.8	ENST00000501597.3	RPL41	RPL41-202	Known	Known	None	0.15000000596046448	None	None	None	None
409fc248-9dbb-4576-af9c-1feee49196be	ONT_GM12878_R1	hg38_SIRV	chr1	202160601	202147016	-	10	2737	4309	15238	ENSG00000143851.15	ENST00000496197.5	PTPN7	PTPN7-218	Known	Known	None	0.10000000149011612	None	None	None	None
347a9707-cca4-4308-9de0-03e874ec9b1d	ONT_GM12878_R1	hg38_SIRV	chr1	202160590	202147016	-	10	2772	4309	642651	ENSG00000143851.15	ENCODEHT000642651	PTPN7	ENCODEHT000642651	Known	NNC	None	0.10000000149011612	None	None	None	None
m54284U_191111_172039/166200031/ccs	PB_GM12878_R2	hg38_SIRV	chr12	56116633	56117831	+	4	425	35188	123087	ENSG00000229117.8	ENST00000501597.3	RPL41	RPL41-202	Known	Known	None	0.15000000596046448	None	None	None	None
9eef94eb-31de-4ad4-aff8-7416d1559d73	ONT_GM12878_R2	hg38_SIRV	chr6	73521030	73518794	-	5	845	19348	642650	ENSG00000156508.17	ENCODEHT000642650	EEF1A1	ENCODEHT000642650	Known	ISM	Prefix	0.3499999940395355	None	None	None	None
m54284U_191111_172039/166265634/ccs	PB_GM12878_R2	hg38_SIRV	chr12	56116633	56117831	+	4	425	35188	123087	ENSG00000229117.8	ENST00000501597.3	RPL41	RPL41-202	Known	Known	None	0.15000000596046448	None	None	None	None
37530422-25c6-4408-9c31-3030f0853ba2	ONT_GM12878_R2	hg38_SIRV	chr6	73519350	73518695	-	3	465	19348	642652	ENSG00000156508.17	ENCODEHT000642652	EEF1A1	ENCODEHT000642652	Known	ISM	Both	0.3499999940395355	None	None	None	None
c7ad5f7e-dfb7-4562-b495-7924f12c4a03	ONT_GM12878_R1	hg38_SIRV	chr1	202160590	202147016	-	10	2771	4309	15235	ENSG00000143851.15	ENST00000309017.7	PTPN7	PTPN7-201	Known	Known	None	0.10000000149011612	None	None	None	None
m54284U_191111_172039/166265688/ccs	PB_GM12878_R2	hg38_SIRV	chr12	56116633	56117819	+	4	413	35188	123087	ENSG00000229117.8	ENST00000501597.3	RPL41	RPL41-202	Known	Known	None	0.4000000059604645	None	None	None	None
f61ddc9b-ede2-49a8-879b-612a851568c8	ONT_GM12878_R2	hg38_SIRV	chr6	73519907	73518698	-	4	653	19348	642653	ENSG00000156508.17	ENCODEHT000642653	EEF1A1	ENCODEHT000642653	Known	ISM	Both	0.4000000059604645	None	None	None	None
m54284U_191111_172039/166266062/ccs	PB_GM12878_R2	hg38_SIRV	chr12	56116633	56117819	+	4	413	35188	123087	ENSG00000229117.8	ENST00000501597.3	RPL41	RPL41-202	Known	Known	None	0.4000000059604645	None	None	None	None
81380a66-76a4-431f-8cb8-6ac4d022670e	ONT_GM12878_R1	hg38_SIRV	chr6	73521019	73518800	-	5	811	19348	642650	ENSG00000156508.17	ENCODEHT000642650	EEF1A1	ENCODEHT000642650	Known	ISM	Prefix	0.25	None	None	None	None
74159321-58f6-4498-b7a7-c2e59856e892	ONT_GM12878_R1	hg38_SIRV	chr1	202158787	202147034	-	7	3331	4309	642629	ENSG00000143851.15	ENCODEHT000642629	PTPN7	ENCODEHT000642629	Known	ISM	Suffix	0.10000000149011612	None	None	None	None
m54284U_191111_172039/166266217/ccs	PB_GM12878_R2	hg38_SIRV	chr12	56116633	56117828	+	4	422	35188	123087	ENSG00000229117.8	ENST00000501597.3	RPL41	RPL41-202	Known	Known	None	0.20000000298023224	None	None	None	None
6cd4d87c-782a-4a72-ba04-af944d84e5bf	ONT_GM12878_R1	hg38_SIRV	chr1	202160639	202147016	-	10	2830	4309	642654	ENSG00000143851.15	ENCODEHT000642654	PTPN7	ENCODEHT000642654	Known	NNC	None	0.10000000149011612	None	None	None	None
613b4805-c61a-4e50-a999-5158ddccdb65	ONT_GM12878_R1	hg38_SIRV	chr1	202148501	202147016	-	1	1234	4309	642628	ENSG00000143851.15	ENCODEHT000642628	PTPN7	ENCODEHT000642628	Known	Genomic	None	0.10000000149011612	None	None	None	None
6a4198da-c826-4faa-b7fe-6558cdadb40f	ONT_GM12878_R2	hg38_SIRV	chr6	73519417	73518713	-	2	435	19348	642649	ENSG00000156508.17	ENCODEHT000642649	EEF1A1	ENCODEHT000642649	Known	ISM	Prefix	0.3499999940395355	None	None	None	None
m54284U_191111_172039/166266634/ccs	PB_GM12878_R2	hg38_SIRV	chr12	56116633	56117826	+	4	420	35188	123087	ENSG00000229117.8	ENST00000501597.3	RPL41	RPL41-202	Known	Known	None	0.30000001192092896	None	None	None	None
m54284U_191111_172039/166331041/ccs	PB_GM12878_R2	hg38_SIRV	chr12	56116633	56117831	+	4	425	35188	123087	ENSG00000229117.8	ENST00000501597.3	RPL41	RPL41-202	Known	Known	None	0.15000000596046448	None	None	None	None
b3dd60ac-2ba8-4321-8aca-04c5b743fdaa	ONT_GM12878_R1	hg38_SIRV	chr6	73521022	73518716	-	5	803	19348	642655	ENSG00000156508.17	ENCODEHT000642655	EEF1A1	ENCODEHT000642655	Known	ISM	Prefix	0.30000001192092896	None	None	None	None
cccc643d-0c23-430f-828d-c2525072f814	ONT_GM12878_R1	hg38_SIRV	chr1	202160592	202147016	-	10	2773	4309	15235	ENSG00000143851.15	ENST00000309017.7	PTPN7	PTPN7-201	Known	Known	None	0.10000000149011612	None	None	None	None
m54284U_191111_172039/166332442/ccs	PB_GM12878_R2	hg38_SIRV	chr12	56116633	56117826	+	4	420	35188	123087	ENSG00000229117.8	ENST00000501597.3	RPL41	RPL41-202	Known	Known	None	0.30000001192092896	None	None	None	None
daf38f0c-a81b-4b4b-b47d-9f187c29888d	ONT_GM12878_R2	hg38_SIRV	chr6	73521027	73518815	-	5	799	19348	642650	ENSG00000156508.17	ENCODEHT000642650	EEF1A1	ENCODEHT000642650	Known	ISM	Prefix	0.30000001192092896	None	None	None	None
m54284U_191111_172039/166397449/ccs	PB_GM12878_R2	hg38_SIRV	chr12	56116633	56117826	+	4	420	35188	123087	ENSG00000229117.8	ENST00000501597.3	RPL41	RPL41-202	Known	Known	None	0.30000001192092896	None	None	None	None
d3a64676-2841-4c9c-94ea-b25d97b42d3f	ONT_GM12878_R2	hg38_SIRV	chr6	73520176	73518716	-	4	752	19348	642653	ENSG00000156508.17	ENCODEHT000642653	EEF1A1	ENCODEHT000642653	Known	ISM	Both	0.30000001192092896	None	None	None	None
bd436853-6178-4ea7-b9ab-38cd5610e2ee	ONT_GM12878_R1	hg38_SIRV	chr1	202160594	202147016	-	10	2768	4309	15235	ENSG00000143851.15	ENST00000309017.7	PTPN7	PTPN7-201	Known	Known	None	0.10000000149011612	None	None	None	None
m54284U_191111_172039/166462868/ccs	PB_GM12878_R2	hg38_SIRV	chr12	56116633	56117826	+	4	420	35188	123087	ENSG00000229117.8	ENST00000501597.3	RPL41	RPL41-202	Known	Known	None	0.30000001192092896	None	None	None	None
9656b141-f05f-40c7-a8e9-6ccb4dbe4ea2	ONT_GM12878_R2	hg38_SIRV	chr6	73519153	73518716	-	2	168	19348	642649	ENSG00000156508.17	ENCODEHT000642649	EEF1A1	ENCODEHT000642649	Known	ISM	Prefix	0.30000001192092896	None	None	None	None
m54284U_191111_172039/166463731/ccs	PB_GM12878_R2	hg38_SIRV	chr12	56116633	56117831	+	4	425	35188	123087	ENSG00000229117.8	ENST00000501597.3	RPL41	RPL41-202	Known	Known	None	0.15000000596046448	None	None	None	None
09a7c08a-7916-441f-983b-fa881542acd2	ONT_GM12878_R2	hg38_SIRV	chr6	73521028	73518815	-	5	800	19348	642650	ENSG00000156508.17	ENCODEHT000642650	EEF1A1	ENCODEHT000642650	Known	ISM	Prefix	0.30000001192092896	None	None	None	None
242a0b27-f13f-4db5-a84a-f8a9b2c28c7b	ONT_GM12878_R1	hg38_SIRV	chr1	202160596	202147016	-	9	2587	4309	15239	ENSG00000143851.15	ENST00000480836.5	PTPN7	PTPN7-212	Known	Known	None	0.10000000149011612	None	None	None	None
m54284U_191111_172039/166529426/ccs	PB_GM12878_R2	hg38_SIRV	chr12	56116633	56117825	+	4	419	35188	123087	ENSG00000229117.8	ENST00000501597.3	RPL41	RPL41-202	Known	Known	None	0.30000001192092896	None	None	None	None
321b3224-5f3f-4896-adee-0c82ef9e9da7	ONT_GM12878_R2	hg38_SIRV	chr6	73519193	73518720	-	2	204	19348	642649	ENSG00000156508.17	ENCODEHT000642649	EEF1A1	ENCODEHT000642649	Known	ISM	Prefix	0.3499999940395355	None	None	None	None
m54284U_191111_172039/166593015/ccs	PB_GM12878_R2	hg38_SIRV	chr12	56116633	56117826	+	4	420	35188	123087	ENSG00000229117.8	ENST00000501597.3	RPL41	RPL41-202	Known	Known	None	0.30000001192092896	None	None	None	None
41970a80-d226-4f83-99d4-cde77c632433	ONT_GM12878_R2	hg38_SIRV	chr6	73520088	73518720	-	4	660	19348	642653	ENSG00000156508.17	ENCODEHT000642653	EEF1A1	ENCODEHT000642653	Known	ISM	Both	0.3499999940395355	None	None	None	None
c65c7957-6942-421a-b2aa-2d1f761c638c	ONT_GM12878_R1	hg38_SIRV	chr1	202153767	202147016	-	4	1999	4309	642656	ENSG00000143851.15	ENCODEHT000642656	PTPN7	ENCODEHT000642656	Known	ISM	Suffix	0.10000000149011612	None	None	None	None
m54284U_191111_172039/166658327/ccs	PB_GM12878_R2	hg38_SIRV	chr12	56116633	56117826	+	4	420	35188	123087	ENSG00000229117.8	ENST00000501597.3	RPL41	RPL41-202	Known	Known	None	0.30000001192092896	None	None	None	None
4376b6d3-cd34-4c28-9f45-c6db93309bbc	ONT_GM12878_R2	hg38_SIRV	chr6	73519410	73518720	-	3	504	19348	642657	ENSG00000156508.17	ENCODEHT000642657	EEF1A1	ENCODEHT000642657	Known	ISM	Prefix	0.3499999940395355	None	None	None	None
73419a21-b5f2-41d2-b8b5-e3608b6e7624	ONT_GM12878_R1	hg38_SIRV	chr1	202148040	202147016	-	1	784	4309	642628	ENSG00000143851.15	ENCODEHT000642628	PTPN7	ENCODEHT000642628	Known	Genomic	None	0.10000000149011612	None	None	None	None
m54284U_191111_172039/166724404/ccs	PB_GM12878_R2	hg38_SIRV	chr12	56116633	56117826	+	4	420	35188	123087	ENSG00000229117.8	ENST00000501597.3	RPL41	RPL41-202	Known	Known	None	0.30000001192092896	None	None	None	None
3518c809-84d7-4cff-9bb3-b074b56365df	ONT_GM12878_R1	hg38_SIRV	chr1	202160598	202147016	-	11	2924	4309	642658	ENSG00000143851.15	ENCODEHT000642658	PTPN7	ENCODEHT000642658	Known	NNC	None	0.10000000149011612	None	None	None	None
6984b3f7-b7de-4ca1-8e2f-871128f48d37	ONT_GM12878_R2	hg38_SIRV	chr1	202154318	202147016	-	5	2204	4309	642659	ENSG00000143851.15	ENCODEHT000642659	PTPN7	ENCODEHT000642659	Known	NIC	None	0.10000000149011612	None	None	None	None
e0b7a49c-95ff-453a-ade9-0cde735ac2e5	ONT_GM12878_R2	hg38_SIRV	chr6	73521026	73518820	-	5	787	19348	642650	ENSG00000156508.17	ENCODEHT000642650	EEF1A1	ENCODEHT000642650	Known	ISM	Prefix	0.3499999940395355	None	None	None	None
53cb6684-2097-4c6d-b896-d8f2b95c03ef	ONT_GM12878_R2	hg38_SIRV	chr1	202147572	202147016	-	1	316	4309	642628	ENSG00000143851.15	ENCODEHT000642628	PTPN7	ENCODEHT000642628	Known	Genomic	None	0.10000000149011612	None	None	None	None
m54284U_191111_172039/166791147/ccs	PB_GM12878_R2	hg38_SIRV	chr12	56116633	56117820	+	4	414	35188	123087	ENSG00000229117.8	ENST00000501597.3	RPL41	RPL41-202	Known	Known	None	0.3499999940395355	None	None	None	None
2d4f2e84-b615-4cb5-88a8-1e8c770b948c	ONT_GM12878_R2	hg38_SIRV	chr6	73519495	73518821	-	3	516	19348	642652	ENSG00000156508.17	ENCODEHT000642652	EEF1A1	ENCODEHT000642652	Known	ISM	Both	0.3499999940395355	None	None	None	None
m54284U_191111_172039/166791583/ccs	PB_GM12878_R2	hg38_SIRV	chr12	56116633	56117829	+	4	423	35188	123087	ENSG00000229117.8	ENST00000501597.3	RPL41	RPL41-202	Known	Known	None	0.15000000596046448	None	None	None	None
9c87e379-6b20-4aa1-aefa-2d2bb2c7f40b	ONT_GM12878_R1	hg38_SIRV	chr6	73521027	73518823	-	5	804	19348	642650	ENSG00000156508.17	ENCODEHT000642650	EEF1A1	ENCODEHT000642650	Known	ISM	Prefix	0.3499999940395355	None	None	None	None
m54284U_191111_172039/166856277/ccs	PB_GM12878_R2	hg38_SIRV	chr12	56116633	56117826	+	4	420	35188	123087	ENSG00000229117.8	ENST00000501597.3	RPL41	RPL41-202	Known	Known	None	0.30000001192092896	None	None	None	None
82c83817-9131-4b24-9008-33dde92cd420	ONT_GM12878_R2	hg38_SIRV	chr1	202152700	202147022	-	3	1878	4309	642630	ENSG00000143851.15	ENCODEHT000642630	PTPN7	ENCODEHT000642630	Known	ISM	Suffix	0.10000000149011612	None	None	None	None
m54284U_191111_172039/166922774/ccs	PB_GM12878_R2	hg38_SIRV	chr12	56116633	56117826	+	4	420	35188	123087	ENSG00000229117.8	ENST00000501597.3	RPL41	RPL41-202	Known	Known	None	0.30000001192092896	None	None	None	None
44a282ab-6e3c-4e07-9162-f738646637f1	ONT_GM12878_R2	hg38_SIRV	chr6	73519536	73518824	-	3	554	19348	642652	ENSG00000156508.17	ENCODEHT000642652	EEF1A1	ENCODEHT000642652	Known	ISM	Both	0.30000001192092896	None	None	None	None
m54284U_191111_172039/166985828/ccs	PB_GM12878_R2	hg38_SIRV	chr12	56116633	56117831	+	4	425	35188	123087	ENSG00000229117.8	ENST00000501597.3	RPL41	RPL41-202	Known	Known	None	0.15000000596046448	None	None	None	None
0b7200b2-c69a-493f-b981-4ca96e985f77	ONT_GM12878_R2	hg38_SIRV	chr1	202160599	202147016	-	10	2774	4309	15235	ENSG00000143851.15	ENST00000309017.7	PTPN7	PTPN7-201	Known	Known	None	0.10000000149011612	None	None	None	None
fd8acbe4-8e99-4230-8620-ed41a9ca95d5	ONT_GM12878_R2	hg38_SIRV	chr6	73521021	73518725	-	5	801	19348	642660	ENSG00000156508.17	ENCODEHT000642660	EEF1A1	ENCODEHT000642660	Known	ISM	Prefix	0.30000001192092896	None	None	None	None
e7c558d7-e2fa-4b42-abce-0f4ed30e1fc7	ONT_GM12878_R2	hg38_SIRV	chr1	202147908	202147016	-	1	652	4309	642628	ENSG00000143851.15	ENCODEHT000642628	PTPN7	ENCODEHT000642628	Known	Genomic	None	0.10000000149011612	None	None	None	None
m54284U_191111_172039/167052441/ccs	PB_GM12878_R2	hg38_SIRV	chr12	56116633	56117831	+	4	425	35188	123087	ENSG00000229117.8	ENST00000501597.3	RPL41	RPL41-202	Known	Known	None	0.15000000596046448	None	None	None	None
4e3f2f83-7b49-4ab9-b64b-f3b0376e3882	ONT_GM12878_R2	hg38_SIRV	chr6	73521029	73518825	-	5	791	19348	642650	ENSG00000156508.17	ENCODEHT000642650	EEF1A1	ENCODEHT000642650	Known	ISM	Prefix	0.25	None	None	None	None
ac7fb6de-bdee-456d-b736-13e92b491548	ONT_GM12878_R2	hg38_SIRV	chr1	202147778	202147016	-	1	516	4309	642628	ENSG00000143851.15	ENCODEHT000642628	PTPN7	ENCODEHT000642628	Known	Genomic	None	0.10000000149011612	None	None	None	None
m54284U_191111_172039/167053963/ccs	PB_GM12878_R2	hg38_SIRV	chr12	56116633	56117817	+	4	411	35188	123087	ENSG00000229117.8	ENST00000501597.3	RPL41	RPL41-202	Known	Known	None	0.4000000059604645	None	None	None	None
c958c1b6-d331-4037-bf69-aa7e1fecedae	ONT_GM12878_R2	hg38_SIRV	chr6	73519549	73518858	-	3	533	19348	642652	ENSG00000156508.17	ENCODEHT000642652	EEF1A1	ENCODEHT000642652	Known	ISM	Both	0.3499999940395355	None	None	None	None
m54284U_191111_172039/167117978/ccs	PB_GM12878_R2	hg38_SIRV	chr12	56116633	56117830	+	4	424	35188	123087	ENSG00000229117.8	ENST00000501597.3	RPL41	RPL41-202	Known	Known	None	0.15000000596046448	None	None	None	None
0acaf1f6-05d1-43a7-8993-0d208c20f960	ONT_GM12878_R1	hg38_SIRV	chr6	73521033	73518866	-	5	760	19348	642650	ENSG00000156508.17	ENCODEHT000642650	EEF1A1	ENCODEHT000642650	Known	ISM	Prefix	0.25	None	None	None	None
fc3811ce-8d6f-4987-b150-64e9b342d05b	ONT_GM12878_R2	hg38_SIRV	chr1	202158177	202147016	-	8	2424	4309	642661	ENSG00000143851.15	ENCODEHT000642661	PTPN7	ENCODEHT000642661	Known	ISM	Suffix	0.10000000149011612	None	None	None	None
m54284U_191111_172039/167118742/ccs	PB_GM12878_R2	hg38_SIRV	chr12	56116633	56117831	+	4	425	35188	123087	ENSG00000229117.8	ENST00000501597.3	RPL41	RPL41-202	Known	Known	None	0.15000000596046448	None	None	None	None
75ccceca-3f30-42b8-b49c-180afa004a77	ONT_GM12878_R2	hg38_SIRV	chr1	202147809	202147016	-	1	553	4309	642628	ENSG00000143851.15	ENCODEHT000642628	PTPN7	ENCODEHT000642628	Known	Genomic	None	0.10000000149011612	None	None	None	None
680ab64e-20e1-47c7-a6a7-a7444a64b7c8	ONT_GM12878_R1	hg38_SIRV	chr6	73521029	73518867	-	5	755	19348	642650	ENSG00000156508.17	ENCODEHT000642650	EEF1A1	ENCODEHT000642650	Known	ISM	Prefix	0.25	None	None	None	None
6d8a1a4f-505f-402e-9c32-d4909d91ba80	ONT_GM12878_R2	hg38_SIRV	chr1	202147855	202147016	-	1	599	4309	642628	ENSG00000143851.15	ENCODEHT000642628	PTPN7	ENCODEHT000642628	Known	Genomic	None	0.10000000149011612	None	None	None	None
m54284U_191111_172039/167119506/ccs	PB_GM12878_R2	hg38_SIRV	chr12	56116633	56117826	+	4	420	35188	123087	ENSG00000229117.8	ENST00000501597.3	RPL41	RPL41-202	Known	Known	None	0.30000001192092896	None	None	None	None
8f6b6fdf-fd60-4f32-935b-65c0a46c5592	ONT_GM12878_R1	hg38_SIRV	chr6	73521026	73518867	-	5	752	19348	642650	ENSG00000156508.17	ENCODEHT000642650	EEF1A1	ENCODEHT000642650	Known	ISM	Prefix	0.25	None	None	None	None
2310b573-a69d-4751-9a31-61e86e87d936	ONT_GM12878_R2	hg38_SIRV	chr1	202148038	202147016	-	1	782	4309	642628	ENSG00000143851.15	ENCODEHT000642628	PTPN7	ENCODEHT000642628	Known	Genomic	None	0.10000000149011612	None	None	None	None
m54284U_191111_172039/167182470/ccs	PB_GM12878_R2	hg38_SIRV	chr12	56116633	56117832	+	4	426	35188	123087	ENSG00000229117.8	ENST00000501597.3	RPL41	RPL41-202	Known	Known	None	0.10000000149011612	None	None	None	None
693955a6-477d-49aa-af2a-d986f0a72f8f	ONT_GM12878_R2	hg38_SIRV	chr1	202147993	202147016	-	1	737	4309	642628	ENSG00000143851.15	ENCODEHT000642628	PTPN7	ENCODEHT000642628	Known	Genomic	None	0.10000000149011612	None	None	None	None
668f511f-c07b-4f87-89b9-a783a768486e	ONT_GM12878_R2	hg38_SIRV	chr1	202160617	202147016	-	10	2919	4309	642662	ENSG00000143851.15	ENCODEHT000642662	PTPN7	ENCODEHT000642662	Known	NNC	None	0.10000000149011612	None	None	None	None
5d22f0ed-6bf0-4c0b-a645-7b17ed361497	ONT_GM12878_R2	hg38_SIRV	chr6	73520070	73518768	-	4	594	19348	642653	ENSG00000156508.17	ENCODEHT000642653	EEF1A1	ENCODEHT000642653	Known	ISM	Both	0.25	None	None	None	None
m54284U_191111_172039/167315504/ccs	PB_GM12878_R2	hg38_SIRV	chr12	56116633	56117819	+	4	413	35188	123087	ENSG00000229117.8	ENST00000501597.3	RPL41	RPL41-202	Known	Known	None	0.4000000059604645	None	None	None	None
428b3aa5-2277-4cc5-aa87-96ba7f7d3b3b	ONT_GM12878_R2	hg38_SIRV	chr6	73521032	73518867	-	5	758	19348	642650	ENSG00000156508.17	ENCODEHT000642650	EEF1A1	ENCODEHT000642650	Known	ISM	Prefix	0.25	None	None	None	None
m54284U_191111_172039/167380193/ccs	PB_GM12878_R2	hg38_SIRV	chr12	56116633	56117826	+	4	420	35188	123087	ENSG00000229117.8	ENST00000501597.3	RPL41	RPL41-202	Known	Known	None	0.30000001192092896	None	None	None	None
5d16cf02-0ec9-4c92-b329-2fb0a755fd1f	ONT_GM12878_R2	hg38_SIRV	chr6	73519447	73518867	-	3	422	19348	642652	ENSG00000156508.17	ENCODEHT000642652	EEF1A1	ENCODEHT000642652	Known	ISM	Both	0.25	None	None	None	None
3184f059-44ac-45eb-8520-b3d1626b0f02	ONT_GM12878_R2	hg38_SIRV	chr1	202152709	202147022	-	3	1879	4309	642630	ENSG00000143851.15	ENCODEHT000642630	PTPN7	ENCODEHT000642630	Known	ISM	Suffix	0.10000000149011612	None	None	None	None
m54284U_191111_172039/167380411/ccs	PB_GM12878_R2	hg38_SIRV	chr12	56116633	56117826	+	4	420	35188	123087	ENSG00000229117.8	ENST00000501597.3	RPL41	RPL41-202	Known	Known	None	0.30000001192092896	None	None	None	None
a18bb22b-3580-4437-9851-76a69e8c42aa	ONT_GM12878_R2	hg38_SIRV	chr1	202147568	202147016	-	1	312	4309	642628	ENSG00000143851.15	ENCODEHT000642628	PTPN7	ENCODEHT000642628	Known	Genomic	None	0.10000000149011612	None	None	None	None
887b8e3b-64dc-41c2-b19d-5d42ee7b903d	ONT_GM12878_R1	hg38_SIRV	chr6	73521029	73518868	-	5	754	19348	642650	ENSG00000156508.17	ENCODEHT000642650	EEF1A1	ENCODEHT000642650	Known	ISM	Prefix	0.25	None	None	None	None
m54284U_191111_172039/167381484/ccs	PB_GM12878_R2	hg38_SIRV	chr12	56116633	56117825	+	4	419	35188	123087	ENSG00000229117.8	ENST00000501597.3	RPL41	RPL41-202	Known	Known	None	0.30000001192092896	None	None	None	None
058fd71c-6eb7-4e71-af31-c5a44edba4f5	ONT_GM12878_R2	hg38_SIRV	chr6	73521026	73518868	-	5	751	19348	642650	ENSG00000156508.17	ENCODEHT000642650	EEF1A1	ENCODEHT000642650	Known	ISM	Prefix	0.25	None	None	None	None
m54284U_191111_172039/167447069/ccs	PB_GM12878_R2	hg38_SIRV	chr12	56116633	56117826	+	4	420	35188	123087	ENSG00000229117.8	ENST00000501597.3	RPL41	RPL41-202	Known	Known	None	0.30000001192092896	None	None	None	None
d8fbd85b-e43d-4c34-aedb-ca6438b66377	ONT_GM12878_R2	hg38_SIRV	chr1	202160589	202147016	-	10	2770	4309	15235	ENSG00000143851.15	ENST00000309017.7	PTPN7	PTPN7-201	Known	Known	None	0.10000000149011612	None	None	None	None
7d1d7266-a7ad-4615-936d-0a9d36972d78	ONT_GM12878_R1	hg38_SIRV	chr6	73521029	73518869	-	5	746	19348	642650	ENSG00000156508.17	ENCODEHT000642650	EEF1A1	ENCODEHT000642650	Known	ISM	Prefix	0.25	None	None	None	None
bac04519-0f4e-4bf8-a3a4-2e2f882fbcc2	ONT_GM12878_R2	hg38_SIRV	chr1	202148209	202147016	-	1	947	4309	642628	ENSG00000143851.15	ENCODEHT000642628	PTPN7	ENCODEHT000642628	Known	Genomic	None	0.10000000149011612	None	None	None	None
m54284U_191111_172039/167447276/ccs	PB_GM12878_R2	hg38_SIRV	chr12	56116633	56117826	+	4	420	35188	123087	ENSG00000229117.8	ENST00000501597.3	RPL41	RPL41-202	Known	Known	None	0.30000001192092896	None	None	None	None
54e9ac55-a3ac-498e-8b97-a59f669d29d6	ONT_GM12878_R2	hg38_SIRV	chr6	73521018	73518869	-	5	742	19348	642650	ENSG00000156508.17	ENCODEHT000642650	EEF1A1	ENCODEHT000642650	Known	ISM	Prefix	0.25	None	None	None	None
0ca1eb80-dbe1-49a8-a7aa-6b5f7436d65c	ONT_GM12878_R2	hg38_SIRV	chr1	202148582	202147016	-	1	1326	4309	642628	ENSG00000143851.15	ENCODEHT000642628	PTPN7	ENCODEHT000642628	Known	Genomic	None	0.10000000149011612	None	None	None	None
m54284U_191111_172039/167510228/ccs	PB_GM12878_R2	hg38_SIRV	chr12	56116633	56117826	+	4	420	35188	123087	ENSG00000229117.8	ENST00000501597.3	RPL41	RPL41-202	Known	Known	None	0.30000001192092896	None	None	None	None
f4bb01b9-e99d-4403-b219-ef9732b034c0	ONT_GM12878_R2	hg38_SIRV	chr1	202148397	202147016	-	1	1141	4309	642628	ENSG00000143851.15	ENCODEHT000642628	PTPN7	ENCODEHT000642628	Known	Genomic	None	0.10000000149011612	None	None	None	None
097fd6df-a495-4f27-aac8-51c216bb8485	ONT_GM12878_R2	hg38_SIRV	chr6	73521026	73518870	-	5	749	19348	642650	ENSG00000156508.17	ENCODEHT000642650	EEF1A1	ENCODEHT000642650	Known	ISM	Prefix	0.25	None	None	None	None
b87db8c5-1aff-4497-869b-9817a37d24dc	ONT_GM12878_R2	hg38_SIRV	chr1	202147816	202147016	-	1	566	4309	642628	ENSG00000143851.15	ENCODEHT000642628	PTPN7	ENCODEHT000642628	Known	Genomic	None	0.10000000149011612	None	None	None	None
m54284U_191111_172039/167510709/ccs	PB_GM12878_R2	hg38_SIRV	chr12	56116633	56117826	+	4	420	35188	123087	ENSG00000229117.8	ENST00000501597.3	RPL41	RPL41-202	Known	Known	None	0.30000001192092896	None	None	None	None
e5ed5e1c-ce80-40bf-8beb-034037817e95	ONT_GM12878_R2	hg38_SIRV	chr1	202159974	202147016	-	10	2680	4309	642663	ENSG00000143851.15	ENCODEHT000642663	PTPN7	ENCODEHT000642663	Known	NIC	None	0.10000000149011612	None	None	None	None
d8af777c-1517-4bea-94ba-9e332c27bd2b	ONT_GM12878_R2	hg38_SIRV	chr6	73521026	73518871	-	5	748	19348	642650	ENSG00000156508.17	ENCODEHT000642650	EEF1A1	ENCODEHT000642650	Known	ISM	Prefix	0.25	None	None	None	None
7d20d3d5-1a04-429d-8dab-8304e33f79ab	ONT_GM12878_R2	hg38_SIRV	chr1	202147505	202147016	-	1	249	4309	642628	ENSG00000143851.15	ENCODEHT000642628	PTPN7	ENCODEHT000642628	Known	Genomic	None	0.10000000149011612	None	None	None	None
m54284U_191111_172039/167512832/ccs	PB_GM12878_R2	hg38_SIRV	chr12	56116633	56117826	+	4	420	35188	123087	ENSG00000229117.8	ENST00000501597.3	RPL41	RPL41-202	Known	Known	None	0.30000001192092896	None	None	None	None
m54284U_191110_105540/524846/ccs	PB_GM12878_R1	hg38_SIRV	chr1	202148246	202147017	-	1	989	4309	642628	ENSG00000143851.15	ENCODEHT000642628	PTPN7	ENCODEHT000642628	Known	Genomic	None	0.15000000596046448	None	None	None	None
da7abf5e-a3cf-4678-9c7c-a40d02e8051b	ONT_GM12878_R2	hg38_SIRV	chr6	73521027	73518872	-	5	748	19348	642650	ENSG00000156508.17	ENCODEHT000642650	EEF1A1	ENCODEHT000642650	Known	ISM	Prefix	0.30000001192092896	None	None	None	None
m54284U_191111_172039/167576020/ccs	PB_GM12878_R2	hg38_SIRV	chr12	56116633	56117819	+	4	413	35188	123087	ENSG00000229117.8	ENST00000501597.3	RPL41	RPL41-202	Known	Known	None	0.4000000059604645	None	None	None	None
m54284U_191110_105540/7998136/ccs	PB_GM12878_R1	hg38_SIRV	chr1	202148233	202147017	-	1	976	4309	642628	ENSG00000143851.15	ENCODEHT000642628	PTPN7	ENCODEHT000642628	Known	Genomic	None	0.15000000596046448	None	None	None	None
bf59c8f8-0ee0-424b-bc66-498ae4c5fb6a	ONT_GM12878_R2	hg38_SIRV	chr6	73519266	73518774	-	2	223	19348	642649	ENSG00000156508.17	ENCODEHT000642649	EEF1A1	ENCODEHT000642649	Known	ISM	Prefix	0.30000001192092896	None	None	None	None
m54284U_191110_105540/10880538/ccs	PB_GM12878_R1	hg38_SIRV	chr1	202148246	202147017	-	1	989	4309	642628	ENSG00000143851.15	ENCODEHT000642628	PTPN7	ENCODEHT000642628	Known	Genomic	None	0.15000000596046448	None	None	None	None
m54284U_191111_172039/167643519/ccs	PB_GM12878_R2	hg38_SIRV	chr12	56116633	56117826	+	4	420	35188	123087	ENSG00000229117.8	ENST00000501597.3	RPL41	RPL41-202	Known	Known	None	0.30000001192092896	None	None	None	None
m54284U_191110_105540/28445272/ccs	PB_GM12878_R1	hg38_SIRV	chr1	202148246	202147017	-	1	989	4309	642628	ENSG00000143851.15	ENCODEHT000642628	PTPN7	ENCODEHT000642628	Known	Genomic	None	0.15000000596046448	None	None	None	None
6f9d9940-ec4c-4b0d-9b5c-58919f5db4db	ONT_GM12878_R2	hg38_SIRV	chr6	73519464	73518875	-	3	431	19348	642652	ENSG00000156508.17	ENCODEHT000642652	EEF1A1	ENCODEHT000642652	Known	ISM	Both	0.25	None	None	None	None
m54284U_191111_172039/167643603/ccs	PB_GM12878_R2	hg38_SIRV	chr12	56116633	56117826	+	4	420	35188	123087	ENSG00000229117.8	ENST00000501597.3	RPL41	RPL41-202	Known	Known	None	0.30000001192092896	None	None	None	None
m54284U_191110_105540/47974314/ccs	PB_GM12878_R1	hg38_SIRV	chr1	202148246	202147017	-	1	989	4309	642628	ENSG00000143851.15	ENCODEHT000642628	PTPN7	ENCODEHT000642628	Known	Genomic	None	0.15000000596046448	None	None	None	None
35533f0e-1af4-469c-b6ef-9614bef1ff9d	ONT_GM12878_R1	hg38_SIRV	chr6	73521027	73518891	-	5	736	19348	642650	ENSG00000156508.17	ENCODEHT000642650	EEF1A1	ENCODEHT000642650	Known	ISM	Prefix	0.15000000596046448	None	None	None	None
m54284U_191110_105540/51447954/ccs	PB_GM12878_R1	hg38_SIRV	chr1	202148241	202147017	-	1	978	4309	642628	ENSG00000143851.15	ENCODEHT000642628	PTPN7	ENCODEHT000642628	Known	Genomic	None	0.15000000596046448	None	None	None	None
m54284U_191111_172039/167643895/ccs	PB_GM12878_R2	hg38_SIRV	chr12	56116633	56117826	+	4	420	35188	123087	ENSG00000229117.8	ENST00000501597.3	RPL41	RPL41-202	Known	Known	None	0.30000001192092896	None	None	None	None
m54284U_191110_105540/53216302/ccs	PB_GM12878_R1	hg38_SIRV	chr1	202148243	202147017	-	1	986	4309	642628	ENSG00000143851.15	ENCODEHT000642628	PTPN7	ENCODEHT000642628	Known	Genomic	None	0.15000000596046448	None	None	None	None
6b711b64-4609-4d77-9053-383be3cbb91c	ONT_GM12878_R2	hg38_SIRV	chr6	73521026	73518892	-	5	727	19348	642650	ENSG00000156508.17	ENCODEHT000642650	EEF1A1	ENCODEHT000642650	Known	ISM	Prefix	0.10000000149011612	None	None	None	None
m54284U_191111_172039/167774153/ccs	PB_GM12878_R2	hg38_SIRV	chr12	56116633	56117828	+	4	422	35188	123087	ENSG00000229117.8	ENST00000501597.3	RPL41	RPL41-202	Known	Known	None	0.20000000298023224	None	None	None	None
m54284U_191110_105540/58329659/ccs	PB_GM12878_R1	hg38_SIRV	chr1	202148243	202147017	-	1	986	4309	642628	ENSG00000143851.15	ENCODEHT000642628	PTPN7	ENCODEHT000642628	Known	Genomic	None	0.15000000596046448	None	None	None	None
m54284U_191110_105540/59901265/ccs	PB_GM12878_R1	hg38_SIRV	chr1	202148243	202147017	-	1	986	4309	642628	ENSG00000143851.15	ENCODEHT000642628	PTPN7	ENCODEHT000642628	Known	Genomic	None	0.15000000596046448	None	None	None	None
341db305-9cc7-4c72-ad1b-58b2e1f0fe16	ONT_GM12878_R2	hg38_SIRV	chr6	73521027	73518892	-	5	734	19348	642650	ENSG00000156508.17	ENCODEHT000642650	EEF1A1	ENCODEHT000642650	Known	ISM	Prefix	0.10000000149011612	None	None	None	None
m54284U_191111_172039/167838359/ccs	PB_GM12878_R2	hg38_SIRV	chr12	56116633	56117817	+	4	411	35188	123087	ENSG00000229117.8	ENST00000501597.3	RPL41	RPL41-202	Known	Known	None	0.4000000059604645	None	None	None	None
13b5a582-f712-4e78-b98d-725729fa390d	ONT_GM12878_R1	hg38_SIRV	chr6	73521030	73518894	-	5	729	19348	642650	ENSG00000156508.17	ENCODEHT000642650	EEF1A1	ENCODEHT000642650	Known	ISM	Prefix	0.15000000596046448	None	None	None	None
m54284U_191111_172039/167839627/ccs	PB_GM12878_R2	hg38_SIRV	chr12	56116634	56117831	+	3	809	35188	641936	ENSG00000229117.8	ENCODEHT000641936	RPL41	ENCODEHT000641936	Known	NIC	None	0.30000001192092896	None	None	None	None
m54284U_191110_105540/64227946/ccs	PB_GM12878_R1	hg38_SIRV	chr1	202160601	202147017	-	10	2781	4309	15235	ENSG00000143851.15	ENST00000309017.7	PTPN7	PTPN7-201	Known	Known	None	0.15000000596046448	None	None	None	None
m54284U_191111_172039/167840014/ccs	PB_GM12878_R2	hg38_SIRV	chr12	56116633	56117826	+	4	420	35188	123087	ENSG00000229117.8	ENST00000501597.3	RPL41	RPL41-202	Known	Known	None	0.30000001192092896	None	None	None	None
237d8f8b-d43a-4261-865a-6fe050c587c9	ONT_GM12878_R2	hg38_SIRV	chr6	73521027	73518894	-	5	726	19348	642650	ENSG00000156508.17	ENCODEHT000642650	EEF1A1	ENCODEHT000642650	Known	ISM	Prefix	0.15000000596046448	None	None	None	None
m54284U_191111_172039/167903321/ccs	PB_GM12878_R2	hg38_SIRV	chr12	56116633	56117825	+	4	419	35188	123087	ENSG00000229117.8	ENST00000501597.3	RPL41	RPL41-202	Known	Known	None	0.30000001192092896	None	None	None	None
97941e08-73bf-4c8b-95cb-63f06dc57386	ONT_GM12878_R2	hg38_SIRV	chr6	73521026	73518894	-	5	725	19348	642650	ENSG00000156508.17	ENCODEHT000642650	EEF1A1	ENCODEHT000642650	Known	ISM	Prefix	0.15000000596046448	None	None	None	None
m54284U_191110_105540/71763681/ccs	PB_GM12878_R1	hg38_SIRV	chr1	202160597	202147022	-	9	3763	4309	642631	ENSG00000143851.15	ENCODEHT000642631	PTPN7	ENCODEHT000642631	Known	NIC	None	0.15000000596046448	None	None	None	None
m54284U_191110_105540/73664406/ccs	PB_GM12878_R1	hg38_SIRV	chr1	202158269	202147017	-	9	2083	4309	642664	ENSG00000143851.15	ENCODEHT000642664	PTPN7	ENCODEHT000642664	Known	NNC	None	0.15000000596046448	None	None	None	None
m54284U_191111_172039/167971279/ccs	PB_GM12878_R2	hg38_SIRV	chr12	56116633	56117826	+	4	420	35188	123087	ENSG00000229117.8	ENST00000501597.3	RPL41	RPL41-202	Known	Known	None	0.30000001192092896	None	None	None	None
a8b9b078-7334-4f4f-a96f-a5e1661ce270	ONT_GM12878_R2	hg38_SIRV	chr6	73519492	73518895	-	3	439	19348	642652	ENSG00000156508.17	ENCODEHT000642652	EEF1A1	ENCODEHT000642652	Known	ISM	Both	0.20000000298023224	None	None	None	None
m54284U_191110_105540/74844726/ccs	PB_GM12878_R1	hg38_SIRV	chr1	202148246	202147017	-	1	989	4309	642628	ENSG00000143851.15	ENCODEHT000642628	PTPN7	ENCODEHT000642628	Known	Genomic	None	0.15000000596046448	None	None	None	None
m54284U_191111_172039/168034342/ccs	PB_GM12878_R2	hg38_SIRV	chr12	56116633	56117831	+	4	425	35188	123087	ENSG00000229117.8	ENST00000501597.3	RPL41	RPL41-202	Known	Known	None	0.15000000596046448	None	None	None	None
b38db080-364e-48ba-8f04-4de4707c556c	ONT_GM12878_R2	hg38_SIRV	chr6	73521027	73518895	-	5	725	19348	642650	ENSG00000156508.17	ENCODEHT000642650	EEF1A1	ENCODEHT000642650	Known	ISM	Prefix	0.20000000298023224	None	None	None	None
m54284U_191110_105540/93454709/ccs	PB_GM12878_R1	hg38_SIRV	chr1	202148384	202147017	-	1	1127	4309	642628	ENSG00000143851.15	ENCODEHT000642628	PTPN7	ENCODEHT000642628	Known	Genomic	None	0.15000000596046448	None	None	None	None
m54284U_191111_172039/168034449/ccs	PB_GM12878_R2	hg38_SIRV	chr12	56116633	56117826	+	4	420	35188	123087	ENSG00000229117.8	ENST00000501597.3	RPL41	RPL41-202	Known	Known	None	0.30000001192092896	None	None	None	None
e7974dfb-ed37-4023-af90-fa63fdae5b1e	ONT_GM12878_R2	hg38_SIRV	chr6	73521033	73518895	-	5	731	19348	642650	ENSG00000156508.17	ENCODEHT000642650	EEF1A1	ENCODEHT000642650	Known	ISM	Prefix	0.20000000298023224	None	None	None	None
m54284U_191111_172039/168034572/ccs	PB_GM12878_R2	hg38_SIRV	chr12	56116633	56117831	+	4	425	35188	123087	ENSG00000229117.8	ENST00000501597.3	RPL41	RPL41-202	Known	Known	None	0.15000000596046448	None	None	None	None
9be99d55-2d4c-4340-8589-fe56fa535a45	ONT_GM12878_R2	hg38_SIRV	chr6	73521027	73518897	-	5	723	19348	642650	ENSG00000156508.17	ENCODEHT000642650	EEF1A1	ENCODEHT000642650	Known	ISM	Prefix	0.20000000298023224	None	None	None	None
m54284U_191110_105540/96796925/ccs	PB_GM12878_R1	hg38_SIRV	chr1	202160600	202147017	-	10	2780	4309	15235	ENSG00000143851.15	ENST00000309017.7	PTPN7	PTPN7-201	Known	Known	None	0.15000000596046448	None	None	None	None
m54284U_191111_172039/168034664/ccs	PB_GM12878_R2	hg38_SIRV	chr12	56116633	56117825	+	4	419	35188	123087	ENSG00000229117.8	ENST00000501597.3	RPL41	RPL41-202	Known	Known	None	0.30000001192092896	None	None	None	None
4d9180b5-396e-40ca-a3ad-b6979ffa4d13	ONT_GM12878_R2	hg38_SIRV	chr6	73520119	73518807	-	4	604	19348	642653	ENSG00000156508.17	ENCODEHT000642653	EEF1A1	ENCODEHT000642653	Known	ISM	Both	0.30000001192092896	None	None	None	None
m54284U_191111_172039/168034805/ccs	PB_GM12878_R2	hg38_SIRV	chr12	56116633	56117826	+	4	420	35188	123087	ENSG00000229117.8	ENST00000501597.3	RPL41	RPL41-202	Known	Known	None	0.30000001192092896	None	None	None	None
m54284U_191110_105540/98500691/ccs	PB_GM12878_R1	hg38_SIRV	chr1	202159340	202147017	-	9	2554	4309	642665	ENSG00000143851.15	ENCODEHT000642665	PTPN7	ENCODEHT000642665	Known	NIC	None	0.15000000596046448	None	None	None	None
80874391-0124-4ca5-b9c3-61a009cfcee7	ONT_GM12878_R1	hg38_SIRV	chr6	73521020	73518812	-	5	706	19348	642666	ENSG00000156508.17	ENCODEHT000642666	EEF1A1	ENCODEHT000642666	Known	ISM	Prefix	0.30000001192092896	None	None	None	None
m54284U_191110_105540/98501139/ccs	PB_GM12878_R1	hg38_SIRV	chr1	202148243	202147017	-	1	986	4309	642628	ENSG00000143851.15	ENCODEHT000642628	PTPN7	ENCODEHT000642628	Known	Genomic	None	0.15000000596046448	None	None	None	None
m54284U_191111_172039/168035643/ccs	PB_GM12878_R2	hg38_SIRV	chr12	56116633	56117826	+	4	420	35188	123087	ENSG00000229117.8	ENST00000501597.3	RPL41	RPL41-202	Known	Known	None	0.30000001192092896	None	None	None	None
5ecbda28-1b19-4154-9c64-d948b7a3a8a1	ONT_GM12878_R1	hg38_SIRV	chr6	73521026	73518911	-	5	708	19348	642650	ENSG00000156508.17	ENCODEHT000642650	EEF1A1	ENCODEHT000642650	Known	ISM	Prefix	0.30000001192092896	None	None	None	None
m54284U_191110_105540/105447606/ccs	PB_GM12878_R1	hg38_SIRV	chr1	202148243	202147017	-	1	986	4309	642628	ENSG00000143851.15	ENCODEHT000642628	PTPN7	ENCODEHT000642628	Known	Genomic	None	0.15000000596046448	None	None	None	None
m54284U_191111_172039/168037157/ccs	PB_GM12878_R2	hg38_SIRV	chr12	56116633	56117826	+	4	420	35188	123087	ENSG00000229117.8	ENST00000501597.3	RPL41	RPL41-202	Known	Known	None	0.30000001192092896	None	None	None	None
m54284U_191110_105540/105644914/ccs	PB_GM12878_R1	hg38_SIRV	chr1	202148219	202147017	-	1	962	4309	642628	ENSG00000143851.15	ENCODEHT000642628	PTPN7	ENCODEHT000642628	Known	Genomic	None	0.15000000596046448	None	None	None	None
6df76dbe-5651-4ec2-8d62-e8b9472dcf5e	ONT_GM12878_R2	hg38_SIRV	chr6	73521029	73518911	-	5	711	19348	642650	ENSG00000156508.17	ENCODEHT000642650	EEF1A1	ENCODEHT000642650	Known	ISM	Prefix	0.30000001192092896	None	None	None	None
m54284U_191110_105540/106366214/ccs	PB_GM12878_R1	hg38_SIRV	chr1	202148246	202147017	-	1	989	4309	642628	ENSG00000143851.15	ENCODEHT000642628	PTPN7	ENCODEHT000642628	Known	Genomic	None	0.15000000596046448	None	None	None	None
m54284U_191111_172039/168101343/ccs	PB_GM12878_R2	hg38_SIRV	chr12	56116633	56117827	+	4	421	35188	123087	ENSG00000229117.8	ENST00000501597.3	RPL41	RPL41-202	Known	Known	None	0.25	None	None	None	None
5c1006a9-1e45-4be6-96b6-a5c441cd3875	ONT_GM12878_R2	hg38_SIRV	chr6	73519395	73518812	-	2	314	19348	642649	ENSG00000156508.17	ENCODEHT000642649	EEF1A1	ENCODEHT000642649	Known	ISM	Prefix	0.30000001192092896	None	None	None	None
m54284U_191110_105540/107875087/ccs	PB_GM12878_R1	hg38_SIRV	chr1	202148246	202147017	-	1	989	4309	642628	ENSG00000143851.15	ENCODEHT000642628	PTPN7	ENCODEHT000642628	Known	Genomic	None	0.15000000596046448	None	None	None	None
m54284U_191111_172039/168165696/ccs	PB_GM12878_R2	hg38_SIRV	chr12	56116633	56117826	+	4	420	35188	123087	ENSG00000229117.8	ENST00000501597.3	RPL41	RPL41-202	Known	Known	None	0.30000001192092896	None	None	None	None
21878dd2-530f-4ce0-a195-50c3a7e99f5a	ONT_GM12878_R2	hg38_SIRV	chr6	73520094	73518812	-	4	574	19348	642653	ENSG00000156508.17	ENCODEHT000642653	EEF1A1	ENCODEHT000642653	Known	ISM	Both	0.30000001192092896	None	None	None	None
m54284U_191111_172039/168166424/ccs	PB_GM12878_R2	hg38_SIRV	chr12	56116633	56117826	+	4	420	35188	123087	ENSG00000229117.8	ENST00000501597.3	RPL41	RPL41-202	Known	Known	None	0.30000001192092896	None	None	None	None
9b97d872-e11f-4acd-920c-73da801ed39c	ONT_GM12878_R2	hg38_SIRV	chr6	73519279	73518812	-	2	198	19348	642649	ENSG00000156508.17	ENCODEHT000642649	EEF1A1	ENCODEHT000642649	Known	ISM	Prefix	0.30000001192092896	None	None	None	None
m54284U_191110_105540/112068369/ccs	PB_GM12878_R1	hg38_SIRV	chr1	202150414	202147017	-	2	1787	4309	642667	ENSG00000143851.15	ENCODEHT000642667	PTPN7	ENCODEHT000642667	Known	ISM	Suffix	0.15000000596046448	None	None	None	None
m54284U_191111_172039/168166729/ccs	PB_GM12878_R2	hg38_SIRV	chr12	56116633	56117826	+	4	420	35188	123087	ENSG00000229117.8	ENST00000501597.3	RPL41	RPL41-202	Known	Known	None	0.30000001192092896	None	None	None	None
d5361afd-18e6-4cb9-802e-9d4558f2530b	ONT_GM12878_R2	hg38_SIRV	chr6	73521026	73518911	-	5	708	19348	642650	ENSG00000156508.17	ENCODEHT000642650	EEF1A1	ENCODEHT000642650	Known	ISM	Prefix	0.30000001192092896	None	None	None	None
m54284U_191110_105540/115802431/ccs	PB_GM12878_R1	hg38_SIRV	chr1	202148212	202147017	-	1	955	4309	642628	ENSG00000143851.15	ENCODEHT000642628	PTPN7	ENCODEHT000642628	Known	Genomic	None	0.15000000596046448	None	None	None	None
m54284U_191111_172039/168166932/ccs	PB_GM12878_R2	hg38_SIRV	chr12	56116633	56117831	+	4	425	35188	123087	ENSG00000229117.8	ENST00000501597.3	RPL41	RPL41-202	Known	Known	None	0.15000000596046448	None	None	None	None
m54284U_191110_105540/120522143/ccs	PB_GM12878_R1	hg38_SIRV	chr1	202148241	202147017	-	1	984	4309	642628	ENSG00000143851.15	ENCODEHT000642628	PTPN7	ENCODEHT000642628	Known	Genomic	None	0.15000000596046448	None	None	None	None
266f0876-4a87-475a-b89a-368412bb7c1f	ONT_GM12878_R2	hg38_SIRV	chr6	73521030	73518912	-	5	711	19348	642650	ENSG00000156508.17	ENCODEHT000642650	EEF1A1	ENCODEHT000642650	Known	ISM	Prefix	0.30000001192092896	None	None	None	None
m54284U_191111_172039/168232665/ccs	PB_GM12878_R2	hg38_SIRV	chr12	56116633	56117831	+	4	425	35188	123087	ENSG00000229117.8	ENST00000501597.3	RPL41	RPL41-202	Known	Known	None	0.15000000596046448	None	None	None	None
m54284U_191110_105540/127862190/ccs	PB_GM12878_R1	hg38_SIRV	chr1	202148243	202147017	-	1	986	4309	642628	ENSG00000143851.15	ENCODEHT000642628	PTPN7	ENCODEHT000642628	Known	Genomic	None	0.15000000596046448	None	None	None	None
m54284U_191110_105540/128778306/ccs	PB_GM12878_R1	hg38_SIRV	chr1	202148250	202147017	-	1	993	4309	642628	ENSG00000143851.15	ENCODEHT000642628	PTPN7	ENCODEHT000642628	Known	Genomic	None	0.15000000596046448	None	None	None	None
f43ab35a-d616-467e-95ae-2160b9027f9b	ONT_GM12878_R2	hg38_SIRV	chr6	73521023	73518913	-	5	703	19348	642650	ENSG00000156508.17	ENCODEHT000642650	EEF1A1	ENCODEHT000642650	Known	ISM	Prefix	0.30000001192092896	None	None	None	None
m54284U_191111_172039/168233340/ccs	PB_GM12878_R2	hg38_SIRV	chr12	56116633	56117814	+	4	408	35188	123087	ENSG00000229117.8	ENST00000501597.3	RPL41	RPL41-202	Known	Known	None	0.44999998807907104	None	None	None	None
m54284U_191110_105540/129633005/ccs	PB_GM12878_R1	hg38_SIRV	chr1	202148211	202147017	-	1	954	4309	642628	ENSG00000143851.15	ENCODEHT000642628	PTPN7	ENCODEHT000642628	Known	Genomic	None	0.15000000596046448	None	None	None	None
8cf116c7-af9c-474d-bc26-9dd7f8274701	ONT_GM12878_R2	hg38_SIRV	chr6	73521029	73518923	-	5	693	19348	642650	ENSG00000156508.17	ENCODEHT000642650	EEF1A1	ENCODEHT000642650	Known	ISM	Prefix	0.30000001192092896	None	None	None	None
m54284U_191111_172039/168298122/ccs	PB_GM12878_R2	hg38_SIRV	chr12	56116633	56117831	+	4	425	35188	123087	ENSG00000229117.8	ENST00000501597.3	RPL41	RPL41-202	Known	Known	None	0.15000000596046448	None	None	None	None
a51f22b0-7f64-4ac9-8d75-7381c3bcb1f1	ONT_GM12878_R2	hg38_SIRV	chr6	73521026	73518923	-	5	696	19348	642650	ENSG00000156508.17	ENCODEHT000642650	EEF1A1	ENCODEHT000642650	Known	ISM	Prefix	0.30000001192092896	None	None	None	None
m54284U_191111_172039/168363882/ccs	PB_GM12878_R2	hg38_SIRV	chr12	56116633	56117826	+	4	420	35188	123087	ENSG00000229117.8	ENST00000501597.3	RPL41	RPL41-202	Known	Known	None	0.30000001192092896	None	None	None	None
m54284U_191110_105540/131990887/ccs	PB_GM12878_R1	hg38_SIRV	chr1	202160588	202147017	-	10	2768	4309	15235	ENSG00000143851.15	ENST00000309017.7	PTPN7	PTPN7-201	Known	Known	None	0.15000000596046448	None	None	None	None
m54284U_191111_172039/168495025/ccs	PB_GM12878_R2	hg38_SIRV	chr12	56116633	56117826	+	4	420	35188	123087	ENSG00000229117.8	ENST00000501597.3	RPL41	RPL41-202	Known	Known	None	0.30000001192092896	None	None	None	None
7ba9abb5-9c76-47fe-bddf-5e042df3a317	ONT_GM12878_R2	hg38_SIRV	chr6	73521026	73518934	-	4	669	19348	642668	ENSG00000156508.17	ENCODEHT000642668	EEF1A1	ENCODEHT000642668	Known	ISM	Prefix	0.30000001192092896	None	None	None	None
ad6e2736-132f-420e-ae2d-c214005fd2ce	ONT_GM12878_R2	hg38_SIRV	chr6	73519240	73518939	-	1	295	19348	642581	ENSG00000156508.17	ENCODEHT000642581	EEF1A1	ENCODEHT000642581	Known	Genomic	None	0.30000001192092896	None	None	None	None
m54284U_191111_172039/168495175/ccs	PB_GM12878_R2	hg38_SIRV	chr12	56116633	56117824	+	4	418	35188	123087	ENSG00000229117.8	ENST00000501597.3	RPL41	RPL41-202	Known	Known	None	0.30000001192092896	None	None	None	None
m54284U_191110_105540/135661971/ccs	PB_GM12878_R1	hg38_SIRV	chr1	202160625	202147017	-	10	2805	4309	15235	ENSG00000143851.15	ENST00000309017.7	PTPN7	PTPN7-201	Known	Known	None	0.15000000596046448	None	None	None	None
603ec6b8-e496-46bc-8fde-bcc487fd5ba1	ONT_GM12878_R2	hg38_SIRV	chr6	73521027	73518798	-	4	674	19348	642668	ENSG00000156508.17	ENCODEHT000642668	EEF1A1	ENCODEHT000642668	Known	ISM	Prefix	0.25	None	None	None	None
m54284U_191110_105540/143198196/ccs	PB_GM12878_R1	hg38_SIRV	chr1	202148123	202147017	-	1	866	4309	642628	ENSG00000143851.15	ENCODEHT000642628	PTPN7	ENCODEHT000642628	Known	Genomic	None	0.15000000596046448	None	None	None	None
m54284U_191111_172039/168495768/ccs	PB_GM12878_R2	hg38_SIRV	chr12	56116633	56117826	+	4	420	35188	123087	ENSG00000229117.8	ENST00000501597.3	RPL41	RPL41-202	Known	Known	None	0.30000001192092896	None	None	None	None
m54284U_191110_105540/161351410/ccs	PB_GM12878_R1	hg38_SIRV	chr1	202148243	202147017	-	1	986	4309	642628	ENSG00000143851.15	ENCODEHT000642628	PTPN7	ENCODEHT000642628	Known	Genomic	None	0.15000000596046448	None	None	None	None
6a0b0142-209c-40c3-9c0f-ad635164095c	ONT_GM12878_R2	hg38_SIRV	chr6	73519418	73518942	-	2	369	19348	642669	ENSG00000156508.17	ENCODEHT000642669	EEF1A1	ENCODEHT000642669	Known	ISM	Both	0.30000001192092896	None	None	None	None
m54284U_191110_105540/166396265/ccs	PB_GM12878_R1	hg38_SIRV	chr1	202148323	202147017	-	1	1066	4309	642628	ENSG00000143851.15	ENCODEHT000642628	PTPN7	ENCODEHT000642628	Known	Genomic	None	0.15000000596046448	None	None	None	None
m54284U_191111_172039/168561141/ccs	PB_GM12878_R2	hg38_SIRV	chr12	56116633	56117826	+	4	420	35188	123087	ENSG00000229117.8	ENST00000501597.3	RPL41	RPL41-202	Known	Known	None	0.30000001192092896	None	None	None	None
m54284U_191111_172039/168690772/ccs	PB_GM12878_R2	hg38_SIRV	chr12	56116633	56117826	+	4	420	35188	123087	ENSG00000229117.8	ENST00000501597.3	RPL41	RPL41-202	Known	Known	None	0.30000001192092896	None	None	None	None
b769e22d-aa39-458c-87a0-2ce017522a45	ONT_GM12878_R1	hg38_SIRV	chr6	73521026	73518805	-	4	653	19348	642668	ENSG00000156508.17	ENCODEHT000642668	EEF1A1	ENCODEHT000642668	Known	ISM	Prefix	0.30000001192092896	None	None	None	None
m54284U_191110_105540/166462053/ccs	PB_GM12878_R1	hg38_SIRV	chr1	202160622	202147017	-	10	2802	4309	15235	ENSG00000143851.15	ENST00000309017.7	PTPN7	PTPN7-201	Known	Known	None	0.15000000596046448	None	None	None	None
m54284U_191111_172039/168690892/ccs	PB_GM12878_R2	hg38_SIRV	chr12	56116633	56117826	+	4	420	35188	123087	ENSG00000229117.8	ENST00000501597.3	RPL41	RPL41-202	Known	Known	None	0.30000001192092896	None	None	None	None
fb550359-3a1c-49e5-8a3e-4c98e0fc1eec	ONT_GM12878_R2	hg38_SIRV	chr6	73521025	73518816	-	4	647	19348	642668	ENSG00000156508.17	ENCODEHT000642668	EEF1A1	ENCODEHT000642668	Known	ISM	Prefix	0.30000001192092896	None	None	None	None
m54284U_191110_105540/173278171/ccs	PB_GM12878_R1	hg38_SIRV	chr1	202148246	202147017	-	1	989	4309	642628	ENSG00000143851.15	ENCODEHT000642628	PTPN7	ENCODEHT000642628	Known	Genomic	None	0.15000000596046448	None	None	None	None
m54284U_191111_172039/168820773/ccs	PB_GM12878_R2	hg38_SIRV	chr12	56116633	56117819	+	4	413	35188	123087	ENSG00000229117.8	ENST00000501597.3	RPL41	RPL41-202	Known	Known	None	0.4000000059604645	None	None	None	None
b0f2a35a-004e-4625-b85e-70e185ed0177	ONT_GM12878_R2	hg38_SIRV	chr6	73521020	73518816	-	4	642	19348	642668	ENSG00000156508.17	ENCODEHT000642668	EEF1A1	ENCODEHT000642668	Known	ISM	Prefix	0.30000001192092896	None	None	None	None
m54284U_191111_172039/3146364/ccs	PB_GM12878_R2	hg38_SIRV	chr1	202148243	202147017	-	1	986	4309	642628	ENSG00000143851.15	ENCODEHT000642628	PTPN7	ENCODEHT000642628	Known	Genomic	None	0.15000000596046448	None	None	None	None
m54284U_191111_172039/4064196/ccs	PB_GM12878_R2	hg38_SIRV	chr1	202148243	202147017	-	1	986	4309	642628	ENSG00000143851.15	ENCODEHT000642628	PTPN7	ENCODEHT000642628	Known	Genomic	None	0.15000000596046448	None	None	None	None
m54284U_191111_172039/168821137/ccs	PB_GM12878_R2	hg38_SIRV	chr12	56116633	56117826	+	4	420	35188	123087	ENSG00000229117.8	ENST00000501597.3	RPL41	RPL41-202	Known	Known	None	0.30000001192092896	None	None	None	None
a7558493-9fe9-416a-81da-45ee04fa9feb	ONT_GM12878_R2	hg38_SIRV	chr6	73519946	73518958	-	3	515	19348	68743	ENSG00000156508.17	ENST00000488500.1	EEF1A1	EEF1A1-206	Known	Known	None	0.3499999940395355	None	None	None	None
m54284U_191111_172039/10683039/ccs	PB_GM12878_R2	hg38_SIRV	chr1	202148246	202147017	-	1	989	4309	642628	ENSG00000143851.15	ENCODEHT000642628	PTPN7	ENCODEHT000642628	Known	Genomic	None	0.15000000596046448	None	None	None	None
850237e8-28c4-4e63-a761-632e477e3d3e	ONT_GM12878_R2	hg38_SIRV	chr6	73519240	73518961	-	1	273	19348	642581	ENSG00000156508.17	ENCODEHT000642581	EEF1A1	ENCODEHT000642581	Known	Genomic	None	0.3499999940395355	None	None	None	None
m54284U_191111_172039/168823139/ccs	PB_GM12878_R2	hg38_SIRV	chr12	56116633	56117826	+	4	420	35188	123087	ENSG00000229117.8	ENST00000501597.3	RPL41	RPL41-202	Known	Known	None	0.30000001192092896	None	None	None	None
m54284U_191111_172039/13173598/ccs	PB_GM12878_R2	hg38_SIRV	chr1	202148250	202147017	-	1	993	4309	642628	ENSG00000143851.15	ENCODEHT000642628	PTPN7	ENCODEHT000642628	Known	Genomic	None	0.15000000596046448	None	None	None	None
40cc131c-687b-4163-9b68-1edb1142fbbc	ONT_GM12878_R2	hg38_SIRV	chr6	73519933	73518962	-	3	492	19348	68743	ENSG00000156508.17	ENST00000488500.1	EEF1A1	EEF1A1-206	Known	Known	None	0.25	None	None	None	None
m54284U_191111_172039/15600222/ccs	PB_GM12878_R2	hg38_SIRV	chr1	202148246	202147017	-	1	989	4309	642628	ENSG00000143851.15	ENCODEHT000642628	PTPN7	ENCODEHT000642628	Known	Genomic	None	0.15000000596046448	None	None	None	None
m54284U_191111_172039/168887015/ccs	PB_GM12878_R2	hg38_SIRV	chr12	56116633	56117826	+	4	420	35188	123087	ENSG00000229117.8	ENST00000501597.3	RPL41	RPL41-202	Known	Known	None	0.30000001192092896	None	None	None	None
m54284U_191111_172039/15730845/ccs	PB_GM12878_R2	hg38_SIRV	chr1	202148250	202147017	-	1	993	4309	642628	ENSG00000143851.15	ENCODEHT000642628	PTPN7	ENCODEHT000642628	Known	Genomic	None	0.15000000596046448	None	None	None	None
fbf7b162-280e-4176-ad6d-30de8cb08227	ONT_GM12878_R2	hg38_SIRV	chr6	73521025	73518843	-	4	620	19348	642668	ENSG00000156508.17	ENCODEHT000642668	EEF1A1	ENCODEHT000642668	Known	ISM	Prefix	0.20000000298023224	None	None	None	None
m54284U_191111_172039/168953210/ccs	PB_GM12878_R2	hg38_SIRV	chr12	56116633	56117826	+	4	420	35188	123087	ENSG00000229117.8	ENST00000501597.3	RPL41	RPL41-202	Known	Known	None	0.30000001192092896	None	None	None	None
m54284U_191111_172039/22481129/ccs	PB_GM12878_R2	hg38_SIRV	chr1	202148246	202147017	-	1	989	4309	642628	ENSG00000143851.15	ENCODEHT000642628	PTPN7	ENCODEHT000642628	Known	Genomic	None	0.15000000596046448	None	None	None	None
m54284U_191111_172039/23987147/ccs	PB_GM12878_R2	hg38_SIRV	chr1	202148243	202147017	-	1	986	4309	642628	ENSG00000143851.15	ENCODEHT000642628	PTPN7	ENCODEHT000642628	Known	Genomic	None	0.15000000596046448	None	None	None	None
e5093b4e-975e-4bc1-8fc6-8714e4296f6b	ONT_GM12878_R2	hg38_SIRV	chr6	73521021	73518846	-	4	613	19348	642668	ENSG00000156508.17	ENCODEHT000642668	EEF1A1	ENCODEHT000642668	Known	ISM	Prefix	0.10000000149011612	None	None	None	None
m54284U_191111_172039/169019097/ccs	PB_GM12878_R2	hg38_SIRV	chr12	56116633	56117826	+	4	420	35188	123087	ENSG00000229117.8	ENST00000501597.3	RPL41	RPL41-202	Known	Known	None	0.30000001192092896	None	None	None	None
m54284U_191111_172039/31066834/ccs	PB_GM12878_R2	hg38_SIRV	chr1	202148242	202147017	-	1	985	4309	642628	ENSG00000143851.15	ENCODEHT000642628	PTPN7	ENCODEHT000642628	Known	Genomic	None	0.15000000596046448	None	None	None	None
a72976d7-46f9-4e02-b0ae-928cc716c0c6	ONT_GM12878_R1	hg38_SIRV	chr6	73521028	73518848	-	4	618	19348	642668	ENSG00000156508.17	ENCODEHT000642668	EEF1A1	ENCODEHT000642668	Known	ISM	Prefix	0.15000000596046448	None	None	None	None
m54284U_191111_172039/169020151/ccs	PB_GM12878_R2	hg38_SIRV	chr12	56116633	56117831	+	4	425	35188	123087	ENSG00000229117.8	ENST00000501597.3	RPL41	RPL41-202	Known	Known	None	0.15000000596046448	None	None	None	None
m54284U_191111_172039/31392414/ccs	PB_GM12878_R2	hg38_SIRV	chr1	202148246	202147017	-	1	989	4309	642628	ENSG00000143851.15	ENCODEHT000642628	PTPN7	ENCODEHT000642628	Known	Genomic	None	0.15000000596046448	None	None	None	None
m54284U_191111_172039/32769285/ccs	PB_GM12878_R2	hg38_SIRV	chr1	202148243	202147017	-	1	986	4309	642628	ENSG00000143851.15	ENCODEHT000642628	PTPN7	ENCODEHT000642628	Known	Genomic	None	0.15000000596046448	None	None	None	None
d702dc54-c930-4250-80aa-eee16a288f7a	ONT_GM12878_R2	hg38_SIRV	chr6	73519983	73518988	-	3	522	19348	68743	ENSG00000156508.17	ENST00000488500.1	EEF1A1	EEF1A1-206	Known	Known	None	0.15000000596046448	None	None	None	None
m54284U_191111_172039/169083539/ccs	PB_GM12878_R2	hg38_SIRV	chr12	56116633	56117831	+	4	425	35188	123087	ENSG00000229117.8	ENST00000501597.3	RPL41	RPL41-202	Known	Known	None	0.15000000596046448	None	None	None	None
m54284U_191111_172039/35258650/ccs	PB_GM12878_R2	hg38_SIRV	chr1	202148345	202147017	-	1	1088	4309	642628	ENSG00000143851.15	ENCODEHT000642628	PTPN7	ENCODEHT000642628	Known	Genomic	None	0.15000000596046448	None	None	None	None
m54284U_191111_172039/36636260/ccs	PB_GM12878_R2	hg38_SIRV	chr1	202148246	202147017	-	1	989	4309	642628	ENSG00000143851.15	ENCODEHT000642628	PTPN7	ENCODEHT000642628	Known	Genomic	None	0.15000000596046448	None	None	None	None
m54284U_191111_172039/166068304/ccs	PB_GM12878_R2	hg38_SIRV	chr6	73521038	73518853	-	4	623	19348	642668	ENSG00000156508.17	ENCODEHT000642668	EEF1A1	ENCODEHT000642668	Known	ISM	Prefix	0.25	None	None	None	None
m54284U_191111_172039/169083919/ccs	PB_GM12878_R2	hg38_SIRV	chr12	56116633	56117785	+	4	379	35188	123087	ENSG00000229117.8	ENST00000501597.3	RPL41	RPL41-202	Known	Known	None	0.4000000059604645	None	None	None	None
m54284U_191111_172039/37095090/ccs	PB_GM12878_R2	hg38_SIRV	chr1	202148246	202147017	-	1	989	4309	642628	ENSG00000143851.15	ENCODEHT000642628	PTPN7	ENCODEHT000642628	Known	Genomic	None	0.15000000596046448	None	None	None	None
m54284U_191111_172039/169084545/ccs	PB_GM12878_R2	hg38_SIRV	chr12	56116633	56117826	+	4	420	35188	123087	ENSG00000229117.8	ENST00000501597.3	RPL41	RPL41-202	Known	Known	None	0.30000001192092896	None	None	None	None
bf674242-3c1e-4921-ab13-9b5b424534f7	ONT_GM12878_R2	hg38_SIRV	chr6	73521017	73518860	-	4	595	19348	642668	ENSG00000156508.17	ENCODEHT000642668	EEF1A1	ENCODEHT000642668	Known	ISM	Prefix	0.25	None	None	None	None
m54284U_191111_172039/37422316/ccs	PB_GM12878_R2	hg38_SIRV	chr1	202148243	202147017	-	1	986	4309	642628	ENSG00000143851.15	ENCODEHT000642628	PTPN7	ENCODEHT000642628	Known	Genomic	None	0.15000000596046448	None	None	None	None
m54284U_191111_172039/169085635/ccs	PB_GM12878_R2	hg38_SIRV	chr12	56116636	56117827	+	4	424	35188	641915	ENSG00000229117.8	ENCODEHT000641915	RPL41	ENCODEHT000641915	Known	NNC	None	0.30000001192092896	None	None	None	None
e7ff950b-1140-41ae-8f21-1945201496fa	ONT_GM12878_R2	hg38_SIRV	chr6	73521026	73518867	-	4	590	19348	642668	ENSG00000156508.17	ENCODEHT000642668	EEF1A1	ENCODEHT000642668	Known	ISM	Prefix	0.3499999940395355	None	None	None	None
m54284U_191111_172039/169150235/ccs	PB_GM12878_R2	hg38_SIRV	chr12	56116633	56117826	+	4	420	35188	123087	ENSG00000229117.8	ENST00000501597.3	RPL41	RPL41-202	Known	Known	None	0.30000001192092896	None	None	None	None
m54284U_191111_172039/45352782/ccs	PB_GM12878_R2	hg38_SIRV	chr1	202160611	202147017	-	10	2791	4309	15235	ENSG00000143851.15	ENST00000309017.7	PTPN7	PTPN7-201	Known	Known	None	0.15000000596046448	None	None	None	None
5c16ee9c-038f-403a-bb2a-c3f3cbbe19de	ONT_GM12878_R2	hg38_SIRV	chr6	73521027	73518867	-	4	598	19348	642668	ENSG00000156508.17	ENCODEHT000642668	EEF1A1	ENCODEHT000642668	Known	ISM	Prefix	0.3499999940395355	None	None	None	None
m54284U_191111_172039/47318945/ccs	PB_GM12878_R2	hg38_SIRV	chr1	202148243	202147017	-	1	986	4309	642628	ENSG00000143851.15	ENCODEHT000642628	PTPN7	ENCODEHT000642628	Known	Genomic	None	0.15000000596046448	None	None	None	None
m54284U_191111_172039/169214752/ccs	PB_GM12878_R2	hg38_SIRV	chr12	56116633	56117828	+	4	422	35188	123087	ENSG00000229117.8	ENST00000501597.3	RPL41	RPL41-202	Known	Known	None	0.20000000298023224	None	None	None	None
751db03b-aa6d-4c00-84a6-9565e6f2a53b	ONT_GM12878_R2	hg38_SIRV	chr6	73519942	73519007	-	3	455	19348	68743	ENSG00000156508.17	ENST00000488500.1	EEF1A1	EEF1A1-206	Known	Known	None	0.3499999940395355	None	None	None	None
m54284U_191111_172039/54002709/ccs	PB_GM12878_R2	hg38_SIRV	chr1	202148384	202147017	-	1	1127	4309	642628	ENSG00000143851.15	ENCODEHT000642628	PTPN7	ENCODEHT000642628	Known	Genomic	None	0.15000000596046448	None	None	None	None
m54284U_191111_172039/61671642/ccs	PB_GM12878_R2	hg38_SIRV	chr1	202148250	202147017	-	1	993	4309	642628	ENSG00000143851.15	ENCODEHT000642628	PTPN7	ENCODEHT000642628	Known	Genomic	None	0.15000000596046448	None	None	None	None
m54284U_191111_172039/169345754/ccs	PB_GM12878_R2	hg38_SIRV	chr12	56116633	56117824	+	4	418	35188	123087	ENSG00000229117.8	ENST00000501597.3	RPL41	RPL41-202	Known	Known	None	0.30000001192092896	None	None	None	None
9fe0b97d-f780-4728-b753-7b734bc93057	ONT_GM12878_R2	hg38_SIRV	chr6	73521025	73518867	-	4	596	19348	642668	ENSG00000156508.17	ENCODEHT000642668	EEF1A1	ENCODEHT000642668	Known	ISM	Prefix	0.3499999940395355	None	None	None	None
m54284U_191111_172039/64946718/ccs	PB_GM12878_R2	hg38_SIRV	chr1	202148250	202147017	-	1	993	4309	642628	ENSG00000143851.15	ENCODEHT000642628	PTPN7	ENCODEHT000642628	Known	Genomic	None	0.15000000596046448	None	None	None	None
m54284U_191111_172039/169346073/ccs	PB_GM12878_R2	hg38_SIRV	chr12	56116633	56117826	+	4	420	35188	123087	ENSG00000229117.8	ENST00000501597.3	RPL41	RPL41-202	Known	Known	None	0.30000001192092896	None	None	None	None
0048b21a-5b35-4f33-ae38-55ad7901d6b7	ONT_GM12878_R2	hg38_SIRV	chr6	73521026	73518868	-	4	596	19348	642668	ENSG00000156508.17	ENCODEHT000642668	EEF1A1	ENCODEHT000642668	Known	ISM	Prefix	0.3499999940395355	None	None	None	None
m54284U_191111_172039/84543900/ccs	PB_GM12878_R2	hg38_SIRV	chr1	202148246	202147017	-	1	989	4309	642628	ENSG00000143851.15	ENCODEHT000642628	PTPN7	ENCODEHT000642628	Known	Genomic	None	0.15000000596046448	None	None	None	None
m54284U_191111_172039/86312375/ccs	PB_GM12878_R2	hg38_SIRV	chr1	202148323	202147017	-	1	1066	4309	642628	ENSG00000143851.15	ENCODEHT000642628	PTPN7	ENCODEHT000642628	Known	Genomic	None	0.15000000596046448	None	None	None	None
m54284U_191111_172039/169478616/ccs	PB_GM12878_R2	hg38_SIRV	chr12	56116633	56117826	+	4	420	35188	123087	ENSG00000229117.8	ENST00000501597.3	RPL41	RPL41-202	Known	Known	None	0.30000001192092896	None	None	None	None
66da6f4e-0318-4138-99da-3bd01c1a073b	ONT_GM12878_R1	hg38_SIRV	chr6	73519392	73518861	-	2	277	19348	642669	ENSG00000156508.17	ENCODEHT000642669	EEF1A1	ENCODEHT000642669	Known	ISM	Both	0.3499999940395355	None	None	None	None
m54284U_191111_172039/93783874/ccs	PB_GM12878_R2	hg38_SIRV	chr1	202148130	202147017	-	1	873	4309	642628	ENSG00000143851.15	ENCODEHT000642628	PTPN7	ENCODEHT000642628	Known	Genomic	None	0.15000000596046448	None	None	None	None
m54284U_191111_172039/169541832/ccs	PB_GM12878_R2	hg38_SIRV	chr12	56116633	56117826	+	4	420	35188	123087	ENSG00000229117.8	ENST00000501597.3	RPL41	RPL41-202	Known	Known	None	0.30000001192092896	None	None	None	None
m54284U_191111_172039/97189929/ccs	PB_GM12878_R2	hg38_SIRV	chr1	202148246	202147017	-	1	989	4309	642628	ENSG00000143851.15	ENCODEHT000642628	PTPN7	ENCODEHT000642628	Known	Genomic	None	0.15000000596046448	None	None	None	None
2f3eb9f4-1648-493a-9b1b-f2ea0f7f4442	ONT_GM12878_R1	hg38_SIRV	chr6	73521025	73518869	-	4	594	19348	642668	ENSG00000156508.17	ENCODEHT000642668	EEF1A1	ENCODEHT000642668	Known	ISM	Prefix	0.3499999940395355	None	None	None	None
m54284U_191111_172039/169542074/ccs	PB_GM12878_R2	hg38_SIRV	chr12	56116633	56117826	+	4	420	35188	123087	ENSG00000229117.8	ENST00000501597.3	RPL41	RPL41-202	Known	Known	None	0.30000001192092896	None	None	None	None
7a8dbb42-6316-47ba-a0ef-fb268c2d2be8	ONT_GM12878_R2	hg38_SIRV	chr6	73519993	73519009	-	3	511	19348	68743	ENSG00000156508.17	ENST00000488500.1	EEF1A1	EEF1A1-206	Known	Known	None	0.3499999940395355	None	None	None	None
m54284U_191111_172039/97322716/ccs	PB_GM12878_R2	hg38_SIRV	chr1	202160584	202147017	-	10	2772	4309	15235	ENSG00000143851.15	ENST00000309017.7	PTPN7	PTPN7-201	Known	Known	None	0.15000000596046448	None	None	None	None
m54284U_191111_172039/169542361/ccs	PB_GM12878_R2	hg38_SIRV	chr12	56116633	56117826	+	4	420	35188	123087	ENSG00000229117.8	ENST00000501597.3	RPL41	RPL41-202	Known	Known	None	0.30000001192092896	None	None	None	None
0882745c-7ab3-4fef-8a37-806c28247528	ONT_GM12878_R2	hg38_SIRV	chr6	73521025	73518869	-	4	594	19348	642668	ENSG00000156508.17	ENCODEHT000642668	EEF1A1	ENCODEHT000642668	Known	ISM	Prefix	0.3499999940395355	None	None	None	None
m54284U_191111_172039/98239712/ccs	PB_GM12878_R2	hg38_SIRV	chr1	202148243	202147017	-	1	986	4309	642628	ENSG00000143851.15	ENCODEHT000642628	PTPN7	ENCODEHT000642628	Known	Genomic	None	0.15000000596046448	None	None	None	None
5122a6c7-ac62-472f-8c3f-f37aff4aa967	ONT_GM12878_R2	hg38_SIRV	chr6	73519191	73519013	-	1	172	19348	642581	ENSG00000156508.17	ENCODEHT000642581	EEF1A1	ENCODEHT000642581	Known	Genomic	None	0.30000001192092896	None	None	None	None
m54284U_191111_172039/169542383/ccs	PB_GM12878_R2	hg38_SIRV	chr12	56116633	56117826	+	4	420	35188	123087	ENSG00000229117.8	ENST00000501597.3	RPL41	RPL41-202	Known	Known	None	0.30000001192092896	None	None	None	None
m54284U_191111_172039/101057368/ccs	PB_GM12878_R2	hg38_SIRV	chr1	202148243	202147017	-	1	986	4309	642628	ENSG00000143851.15	ENCODEHT000642628	PTPN7	ENCODEHT000642628	Known	Genomic	None	0.15000000596046448	None	None	None	None
ec72eba4-43f5-4079-8fd4-9ecfc9bf19a3	ONT_GM12878_R2	hg38_SIRV	chr6	73521025	73518870	-	4	593	19348	642668	ENSG00000156508.17	ENCODEHT000642668	EEF1A1	ENCODEHT000642668	Known	ISM	Prefix	0.30000001192092896	None	None	None	None
m54284U_191111_172039/101844238/ccs	PB_GM12878_R2	hg38_SIRV	chr1	202148243	202147017	-	1	986	4309	642628	ENSG00000143851.15	ENCODEHT000642628	PTPN7	ENCODEHT000642628	Known	Genomic	None	0.15000000596046448	None	None	None	None
m54284U_191111_172039/169673694/ccs	PB_GM12878_R2	hg38_SIRV	chr12	56116633	56117826	+	4	420	35188	123087	ENSG00000229117.8	ENST00000501597.3	RPL41	RPL41-202	Known	Known	None	0.30000001192092896	None	None	None	None
m54284U_191111_172039/104005924/ccs	PB_GM12878_R2	hg38_SIRV	chr1	202148246	202147017	-	1	989	4309	642628	ENSG00000143851.15	ENCODEHT000642628	PTPN7	ENCODEHT000642628	Known	Genomic	None	0.15000000596046448	None	None	None	None
db242378-0db6-4c87-bca8-7c14e2714585	ONT_GM12878_R2	hg38_SIRV	chr6	73521028	73518870	-	4	596	19348	642668	ENSG00000156508.17	ENCODEHT000642668	EEF1A1	ENCODEHT000642668	Known	ISM	Prefix	0.30000001192092896	None	None	None	None
m54284U_191111_172039/169738241/ccs	PB_GM12878_R2	hg38_SIRV	chr12	56116633	56117819	+	4	413	35188	123087	ENSG00000229117.8	ENST00000501597.3	RPL41	RPL41-202	Known	Known	None	0.4000000059604645	None	None	None	None
m54284U_191111_172039/107938133/ccs	PB_GM12878_R2	hg38_SIRV	chr1	202148243	202147017	-	1	986	4309	642628	ENSG00000143851.15	ENCODEHT000642628	PTPN7	ENCODEHT000642628	Known	Genomic	None	0.15000000596046448	None	None	None	None
379ca852-f722-4a70-909c-dbd1db56c230	ONT_GM12878_R2	hg38_SIRV	chr6	73521026	73518870	-	4	594	19348	642668	ENSG00000156508.17	ENCODEHT000642668	EEF1A1	ENCODEHT000642668	Known	ISM	Prefix	0.30000001192092896	None	None	None	None
m54284U_191111_172039/107938422/ccs	PB_GM12878_R2	hg38_SIRV	chr1	202148228	202147017	-	1	971	4309	642628	ENSG00000143851.15	ENCODEHT000642628	PTPN7	ENCODEHT000642628	Known	Genomic	None	0.15000000596046448	None	None	None	None
m54284U_191111_172039/169803814/ccs	PB_GM12878_R2	hg38_SIRV	chr12	56116633	56117826	+	4	420	35188	123087	ENSG00000229117.8	ENST00000501597.3	RPL41	RPL41-202	Known	Known	None	0.30000001192092896	None	None	None	None
m54284U_191111_172039/109316666/ccs	PB_GM12878_R2	hg38_SIRV	chr1	202148255	202147017	-	1	998	4309	642628	ENSG00000143851.15	ENCODEHT000642628	PTPN7	ENCODEHT000642628	Known	Genomic	None	0.15000000596046448	None	None	None	None
00562e85-fd2f-43d9-a954-1733e2f4361c	ONT_GM12878_R2	hg38_SIRV	chr6	73521028	73518871	-	4	601	19348	642668	ENSG00000156508.17	ENCODEHT000642668	EEF1A1	ENCODEHT000642668	Known	ISM	Prefix	0.30000001192092896	None	None	None	None
m54284U_191111_172039/169804206/ccs	PB_GM12878_R2	hg38_SIRV	chr12	56116633	56117826	+	4	420	35188	123087	ENSG00000229117.8	ENST00000501597.3	RPL41	RPL41-202	Known	Known	None	0.30000001192092896	None	None	None	None
m54284U_191111_172039/117115039/ccs	PB_GM12878_R2	hg38_SIRV	chr1	202148243	202147017	-	1	986	4309	642628	ENSG00000143851.15	ENCODEHT000642628	PTPN7	ENCODEHT000642628	Known	Genomic	None	0.15000000596046448	None	None	None	None
m54284U_191111_172039/119998812/ccs	PB_GM12878_R2	hg38_SIRV	chr1	202148250	202147017	-	1	993	4309	642628	ENSG00000143851.15	ENCODEHT000642628	PTPN7	ENCODEHT000642628	Known	Genomic	None	0.15000000596046448	None	None	None	None
79fd89e1-1b3a-400a-9d1d-496292fee16a	ONT_GM12878_R2	hg38_SIRV	chr6	73519419	73518864	-	2	301	19348	642669	ENSG00000156508.17	ENCODEHT000642669	EEF1A1	ENCODEHT000642669	Known	ISM	Both	0.30000001192092896	None	None	None	None
m54284U_191111_172039/169869541/ccs	PB_GM12878_R2	hg38_SIRV	chr12	56116633	56117826	+	4	420	35188	123087	ENSG00000229117.8	ENST00000501597.3	RPL41	RPL41-202	Known	Known	None	0.30000001192092896	None	None	None	None
m54284U_191111_172039/127011129/ccs	PB_GM12878_R2	hg38_SIRV	chr1	202148243	202147017	-	1	986	4309	642628	ENSG00000143851.15	ENCODEHT000642628	PTPN7	ENCODEHT000642628	Known	Genomic	None	0.15000000596046448	None	None	None	None
6f2fed2b-215b-4c70-8643-faff4b7776e5	ONT_GM12878_R2	hg38_SIRV	chr6	73519940	73519012	-	3	455	19348	68743	ENSG00000156508.17	ENST00000488500.1	EEF1A1	EEF1A1-206	Known	Known	None	0.30000001192092896	None	None	None	None
m54284U_191111_172039/169870108/ccs	PB_GM12878_R2	hg38_SIRV	chr12	56116633	56117831	+	4	425	35188	123087	ENSG00000229117.8	ENST00000501597.3	RPL41	RPL41-202	Known	Known	None	0.15000000596046448	None	None	None	None
m54284U_191111_172039/142018333/ccs	PB_GM12878_R2	hg38_SIRV	chr1	202148246	202147017	-	1	989	4309	642628	ENSG00000143851.15	ENCODEHT000642628	PTPN7	ENCODEHT000642628	Known	Genomic	None	0.15000000596046448	None	None	None	None
m54284U_191111_172039/152700359/ccs	PB_GM12878_R2	hg38_SIRV	chr1	202148242	202147017	-	1	985	4309	642628	ENSG00000143851.15	ENCODEHT000642628	PTPN7	ENCODEHT000642628	Known	Genomic	None	0.15000000596046448	None	None	None	None
cc22afb1-c2c7-4524-8613-144161a597c8	ONT_GM12878_R2	hg38_SIRV	chr6	73521015	73519013	-	4	584	19348	642670	ENSG00000156508.17	ENCODEHT000642670	EEF1A1	ENCODEHT000642670	Known	ISM	Prefix	0.30000001192092896	None	None	None	None
m54284U_191111_172039/169934883/ccs	PB_GM12878_R2	hg38_SIRV	chr12	56116633	56117826	+	4	420	35188	123087	ENSG00000229117.8	ENST00000501597.3	RPL41	RPL41-202	Known	Known	None	0.30000001192092896	None	None	None	None
m54284U_191111_172039/157811403/ccs	PB_GM12878_R2	hg38_SIRV	chr1	202148246	202147017	-	1	989	4309	642628	ENSG00000143851.15	ENCODEHT000642628	PTPN7	ENCODEHT000642628	Known	Genomic	None	0.15000000596046448	None	None	None	None
m54284U_191111_172039/162465073/ccs	PB_GM12878_R2	hg38_SIRV	chr1	202149128	202147017	-	1	1891	4309	642628	ENSG00000143851.15	ENCODEHT000642628	PTPN7	ENCODEHT000642628	Known	Genomic	None	0.15000000596046448	None	None	None	None
m54284U_191111_172039/169935312/ccs	PB_GM12878_R2	hg38_SIRV	chr12	56116633	56117831	+	4	425	35188	123087	ENSG00000229117.8	ENST00000501597.3	RPL41	RPL41-202	Known	Known	None	0.15000000596046448	None	None	None	None
bb1d9703-c920-4269-9fa6-0cf516359415	ONT_GM12878_R2	hg38_SIRV	chr6	73519390	73518865	-	2	271	19348	642669	ENSG00000156508.17	ENCODEHT000642669	EEF1A1	ENCODEHT000642669	Known	ISM	Both	0.30000001192092896	None	None	None	None
m54284U_191111_172039/169935803/ccs	PB_GM12878_R2	hg38_SIRV	chr12	56116633	56117826	+	4	420	35188	123087	ENSG00000229117.8	ENST00000501597.3	RPL41	RPL41-202	Known	Known	None	0.30000001192092896	None	None	None	None
m54284U_191110_105540/103745369/ccs	PB_GM12878_R1	hg38_SIRV	chr6	73521037	73518879	-	4	596	19348	642668	ENSG00000156508.17	ENCODEHT000642668	EEF1A1	ENCODEHT000642668	Known	ISM	Prefix	0.44999998807907104	None	None	None	None
m54284U_191111_172039/168757908/ccs	PB_GM12878_R2	hg38_SIRV	chr1	202160600	202147017	-	10	2780	4309	15235	ENSG00000143851.15	ENST00000309017.7	PTPN7	PTPN7-201	Known	Known	None	0.15000000596046448	None	None	None	None
m54284U_191111_172039/170001394/ccs	PB_GM12878_R2	hg38_SIRV	chr12	56116633	56117825	+	4	419	35188	123087	ENSG00000229117.8	ENST00000501597.3	RPL41	RPL41-202	Known	Known	None	0.30000001192092896	None	None	None	None
m54284U_191110_105540/142019141/ccs	PB_GM12878_R1	hg38_SIRV	chr6	73521037	73518879	-	4	596	19348	642668	ENSG00000156508.17	ENCODEHT000642668	EEF1A1	ENCODEHT000642668	Known	ISM	Prefix	0.44999998807907104	None	None	None	None
m54284U_191111_172039/174851147/ccs	PB_GM12878_R2	hg38_SIRV	chr1	202148246	202147017	-	1	989	4309	642628	ENSG00000143851.15	ENCODEHT000642628	PTPN7	ENCODEHT000642628	Known	Genomic	None	0.15000000596046448	None	None	None	None
m54284U_191111_172039/170065969/ccs	PB_GM12878_R2	hg38_SIRV	chr12	56116633	56117818	+	4	412	35188	123087	ENSG00000229117.8	ENST00000501597.3	RPL41	RPL41-202	Known	Known	None	0.4000000059604645	None	None	None	None
63f163fc-5f88-4b5e-80fb-d6dbbe35b7f7	ONT_GM12878_R1	hg38_SIRV	chr1	202147728	202147017	-	1	471	4309	642628	ENSG00000143851.15	ENCODEHT000642628	PTPN7	ENCODEHT000642628	Known	Genomic	None	0.15000000596046448	None	None	None	None
m54284U_191111_172039/61735280/ccs	PB_GM12878_R2	hg38_SIRV	chr6	73521038	73518879	-	4	597	19348	642668	ENSG00000156508.17	ENCODEHT000642668	EEF1A1	ENCODEHT000642668	Known	ISM	Prefix	0.44999998807907104	None	None	None	None
m54284U_191111_172039/170067889/ccs	PB_GM12878_R2	hg38_SIRV	chr12	56116633	56117831	+	4	425	35188	123087	ENSG00000229117.8	ENST00000501597.3	RPL41	RPL41-202	Known	Known	None	0.15000000596046448	None	None	None	None
m54284U_191111_172039/76155579/ccs	PB_GM12878_R2	hg38_SIRV	chr6	73521038	73518879	-	4	597	19348	642668	ENSG00000156508.17	ENCODEHT000642668	EEF1A1	ENCODEHT000642668	Known	ISM	Prefix	0.44999998807907104	None	None	None	None
9762e972-f9a8-417e-bfb0-65551d432578	ONT_GM12878_R1	hg38_SIRV	chr1	202160587	202147016	-	11	2909	4309	642658	ENSG00000143851.15	ENCODEHT000642658	PTPN7	ENCODEHT000642658	Known	NNC	None	0.15000000596046448	None	None	None	None
m54284U_191111_172039/170198553/ccs	PB_GM12878_R2	hg38_SIRV	chr12	56116623	56117831	+	4	489	35188	641839	ENSG00000229117.8	ENCODEHT000641839	RPL41	ENCODEHT000641839	Known	NNC	None	0.15000000596046448	None	None	None	None
m54284U_191111_172039/14222685/ccs	PB_GM12878_R2	hg38_SIRV	chr6	73521038	73518882	-	4	594	19348	642668	ENSG00000156508.17	ENCODEHT000642668	EEF1A1	ENCODEHT000642668	Known	ISM	Prefix	0.5	None	None	None	None
784f8de3-9097-4654-9aa7-87a2ab924fd9	ONT_GM12878_R1	hg38_SIRV	chr1	202147908	202147017	-	1	651	4309	642628	ENSG00000143851.15	ENCODEHT000642628	PTPN7	ENCODEHT000642628	Known	Genomic	None	0.15000000596046448	None	None	None	None
m54284U_191111_172039/170264562/ccs	PB_GM12878_R2	hg38_SIRV	chr12	56116633	56117826	+	4	420	35188	123087	ENSG00000229117.8	ENST00000501597.3	RPL41	RPL41-202	Known	Known	None	0.30000001192092896	None	None	None	None
c389ca41-b2b3-4722-9ab6-d1e946befecd	ONT_GM12878_R2	hg38_SIRV	chr6	73519409	73518880	-	2	275	19348	642669	ENSG00000156508.17	ENCODEHT000642669	EEF1A1	ENCODEHT000642669	Known	ISM	Both	0.44999998807907104	None	None	None	None
m54284U_191111_172039/170328968/ccs	PB_GM12878_R2	hg38_SIRV	chr12	56116633	56117826	+	4	420	35188	123087	ENSG00000229117.8	ENST00000501597.3	RPL41	RPL41-202	Known	Known	None	0.30000001192092896	None	None	None	None
9ae14b5a-59e4-4902-9223-28aea44aac74	ONT_GM12878_R2	hg38_SIRV	chr6	73519975	73519028	-	3	474	19348	68743	ENSG00000156508.17	ENST00000488500.1	EEF1A1	EEF1A1-206	Known	Known	None	0.44999998807907104	None	None	None	None
edf099d5-290d-4a3b-997b-b1f5b03d1685	ONT_GM12878_R1	hg38_SIRV	chr1	202160617	202147017	-	10	2797	4309	15235	ENSG00000143851.15	ENST00000309017.7	PTPN7	PTPN7-201	Known	Known	None	0.15000000596046448	None	None	None	None
m54284U_191111_172039/170330502/ccs	PB_GM12878_R2	hg38_SIRV	chr12	56116633	56117826	+	4	420	35188	123087	ENSG00000229117.8	ENST00000501597.3	RPL41	RPL41-202	Known	Known	None	0.30000001192092896	None	None	None	None
2cdf7492-d7f9-4c87-9df4-ef70844f8836	ONT_GM12878_R1	hg38_SIRV	chr6	73521025	73518889	-	4	574	19348	642668	ENSG00000156508.17	ENCODEHT000642668	EEF1A1	ENCODEHT000642668	Known	ISM	Prefix	0.44999998807907104	None	None	None	None
m54284U_191111_172039/170330839/ccs	PB_GM12878_R2	hg38_SIRV	chr12	56116633	56117824	+	4	418	35188	123087	ENSG00000229117.8	ENST00000501597.3	RPL41	RPL41-202	Known	Known	None	0.30000001192092896	None	None	None	None
aa01c1e0-4918-4895-99fc-443d52a249f8	ONT_GM12878_R2	hg38_SIRV	chr6	73521022	73518889	-	4	571	19348	642668	ENSG00000156508.17	ENCODEHT000642668	EEF1A1	ENCODEHT000642668	Known	ISM	Prefix	0.44999998807907104	None	None	None	None
1b324723-9b58-4e78-b0f1-98477add7b65	ONT_GM12878_R1	hg38_SIRV	chr1	202160590	202147017	-	10	2754	4309	15235	ENSG00000143851.15	ENST00000309017.7	PTPN7	PTPN7-201	Known	Known	None	0.15000000596046448	None	None	None	None
m54284U_191111_172039/170393903/ccs	PB_GM12878_R2	hg38_SIRV	chr12	56116648	56117828	+	4	411	35188	641877	ENSG00000229117.8	ENCODEHT000641877	RPL41	ENCODEHT000641877	Known	NNC	None	0.30000001192092896	None	None	None	None
9aa4c496-6a9b-439e-b8c4-e3f161cb98d3	ONT_GM12878_R2	hg38_SIRV	chr6	73521027	73518889	-	4	576	19348	642668	ENSG00000156508.17	ENCODEHT000642668	EEF1A1	ENCODEHT000642668	Known	ISM	Prefix	0.44999998807907104	None	None	None	None
m54284U_191111_172039/170395763/ccs	PB_GM12878_R2	hg38_SIRV	chr12	56116633	56117826	+	4	420	35188	123087	ENSG00000229117.8	ENST00000501597.3	RPL41	RPL41-202	Known	Known	None	0.30000001192092896	None	None	None	None
97ed1168-9e63-4114-b583-444029e96a13	ONT_GM12878_R2	hg38_SIRV	chr6	73519382	73518890	-	2	238	19348	642669	ENSG00000156508.17	ENCODEHT000642669	EEF1A1	ENCODEHT000642669	Known	ISM	Both	0.3499999940395355	None	None	None	None
5e856904-5f66-459e-922b-f3ab53d610ad	ONT_GM12878_R1	hg38_SIRV	chr1	202160622	202147016	-	10	2801	4309	642654	ENSG00000143851.15	ENCODEHT000642654	PTPN7	ENCODEHT000642654	Known	NNC	None	0.15000000596046448	None	None	None	None
3bd1adec-832a-49bf-9b1b-8859b734efab	ONT_GM12878_R1	hg38_SIRV	chr1	202147499	202147017	-	1	242	4309	642628	ENSG00000143851.15	ENCODEHT000642628	PTPN7	ENCODEHT000642628	Known	Genomic	None	0.15000000596046448	None	None	None	None
m54284U_191111_172039/170525193/ccs	PB_GM12878_R2	hg38_SIRV	chr12	56116633	56117826	+	4	420	35188	123087	ENSG00000229117.8	ENST00000501597.3	RPL41	RPL41-202	Known	Known	None	0.30000001192092896	None	None	None	None
afb776a3-6004-4c2a-bd8a-dce00566d069	ONT_GM12878_R2	hg38_SIRV	chr6	73521023	73518900	-	4	561	19348	642668	ENSG00000156508.17	ENCODEHT000642668	EEF1A1	ENCODEHT000642668	Known	ISM	Prefix	0.4000000059604645	None	None	None	None
m54284U_191111_172039/170592043/ccs	PB_GM12878_R2	hg38_SIRV	chr12	56116633	56117826	+	4	420	35188	123087	ENSG00000229117.8	ENST00000501597.3	RPL41	RPL41-202	Known	Known	None	0.30000001192092896	None	None	None	None
819745ee-93ae-4c91-a0a9-8a8332f3e4d1	ONT_GM12878_R1	hg38_SIRV	chr6	73521028	73518904	-	4	556	19348	642668	ENSG00000156508.17	ENCODEHT000642668	EEF1A1	ENCODEHT000642668	Known	ISM	Prefix	0.30000001192092896	None	None	None	None
m54284U_191111_172039/170592927/ccs	PB_GM12878_R2	hg38_SIRV	chr12	56116633	56117826	+	4	420	35188	123087	ENSG00000229117.8	ENST00000501597.3	RPL41	RPL41-202	Known	Known	None	0.30000001192092896	None	None	None	None
387d6a67-626e-440f-b5f6-e9be9a9005a6	ONT_GM12878_R1	hg38_SIRV	chr1	202155583	202147016	-	6	2254	4309	642647	ENSG00000143851.15	ENCODEHT000642647	PTPN7	ENCODEHT000642647	Known	ISM	Suffix	0.15000000596046448	None	None	None	None
03eb6922-6c37-45c8-a460-53ea02471a08	ONT_GM12878_R2	hg38_SIRV	chr6	73521024	73518904	-	4	558	19348	642668	ENSG00000156508.17	ENCODEHT000642668	EEF1A1	ENCODEHT000642668	Known	ISM	Prefix	0.30000001192092896	None	None	None	None
edd3a496-094d-444c-9882-5f4496bb1a61	ONT_GM12878_R1	hg38_SIRV	chr1	202148709	202147017	-	1	1444	4309	642628	ENSG00000143851.15	ENCODEHT000642628	PTPN7	ENCODEHT000642628	Known	Genomic	None	0.15000000596046448	None	None	None	None
m54284U_191111_172039/170656096/ccs	PB_GM12878_R2	hg38_SIRV	chr12	56116633	56117826	+	4	420	35188	123087	ENSG00000229117.8	ENST00000501597.3	RPL41	RPL41-202	Known	Known	None	0.30000001192092896	None	None	None	None
m54284U_191110_105540/43714300/ccs	PB_GM12878_R1	hg38_SIRV	chr6	73521038	73518908	-	4	568	19348	642668	ENSG00000156508.17	ENCODEHT000642668	EEF1A1	ENCODEHT000642668	Known	ISM	Prefix	0.4000000059604645	None	None	None	None
m54284U_191111_172039/170656349/ccs	PB_GM12878_R2	hg38_SIRV	chr12	56116633	56117828	+	4	422	35188	123087	ENSG00000229117.8	ENST00000501597.3	RPL41	RPL41-202	Known	Known	None	0.20000000298023224	None	None	None	None
m54284U_191110_105540/67242738/ccs	PB_GM12878_R1	hg38_SIRV	chr6	73521040	73518908	-	4	570	19348	642668	ENSG00000156508.17	ENCODEHT000642668	EEF1A1	ENCODEHT000642668	Known	ISM	Prefix	0.4000000059604645	None	None	None	None
04c28a8c-67a1-44e6-8f94-016b1d725487	ONT_GM12878_R1	hg38_SIRV	chr1	202159454	202147017	-	9	2724	4309	15234	ENSG00000143851.15	ENST00000367279.8	PTPN7	PTPN7-202	Known	Known	None	0.15000000596046448	None	None	None	None
m54284U_191111_172039/170722497/ccs	PB_GM12878_R2	hg38_SIRV	chr12	56116633	56117826	+	4	420	35188	123087	ENSG00000229117.8	ENST00000501597.3	RPL41	RPL41-202	Known	Known	None	0.30000001192092896	None	None	None	None
m54284U_191110_105540/131205055/ccs	PB_GM12878_R1	hg38_SIRV	chr6	73521038	73518911	-	4	565	19348	642668	ENSG00000156508.17	ENCODEHT000642668	EEF1A1	ENCODEHT000642668	Known	ISM	Prefix	0.4000000059604645	None	None	None	None
c5aeebb6-ae64-40b9-987f-6c857e5ba16f	ONT_GM12878_R1	hg38_SIRV	chr1	202148272	202147017	-	1	1015	4309	642628	ENSG00000143851.15	ENCODEHT000642628	PTPN7	ENCODEHT000642628	Known	Genomic	None	0.15000000596046448	None	None	None	None
m54284U_191111_172039/170854431/ccs	PB_GM12878_R2	hg38_SIRV	chr12	56116633	56117826	+	4	420	35188	123087	ENSG00000229117.8	ENST00000501597.3	RPL41	RPL41-202	Known	Known	None	0.30000001192092896	None	None	None	None
2a512492-9886-4b70-b4f2-949915f200d3	ONT_GM12878_R2	hg38_SIRV	chr6	73521029	73518914	-	4	553	19348	642668	ENSG00000156508.17	ENCODEHT000642668	EEF1A1	ENCODEHT000642668	Known	ISM	Prefix	0.44999998807907104	None	None	None	None
m54284U_191111_172039/170918338/ccs	PB_GM12878_R2	hg38_SIRV	chr12	56116633	56117826	+	4	420	35188	123087	ENSG00000229117.8	ENST00000501597.3	RPL41	RPL41-202	Known	Known	None	0.30000001192092896	None	None	None	None
e9fb6ea3-033b-41ad-a957-55876cecc065	ONT_GM12878_R2	hg38_SIRV	chr6	73519418	73518907	-	2	257	19348	642669	ENSG00000156508.17	ENCODEHT000642669	EEF1A1	ENCODEHT000642669	Known	ISM	Both	0.4000000059604645	None	None	None	None
a11d322e-4e91-4221-92b3-06ba0c28c2f5	ONT_GM12878_R1	hg38_SIRV	chr1	202160613	202147017	-	10	2793	4309	15235	ENSG00000143851.15	ENST00000309017.7	PTPN7	PTPN7-201	Known	Known	None	0.15000000596046448	None	None	None	None
m54284U_191111_172039/170919440/ccs	PB_GM12878_R2	hg38_SIRV	chr12	56116633	56117826	+	4	420	35188	123087	ENSG00000229117.8	ENST00000501597.3	RPL41	RPL41-202	Known	Known	None	0.30000001192092896	None	None	None	None
0bd413c1-c00e-42d7-a56d-0274bd8998a7	ONT_GM12878_R2	hg38_SIRV	chr6	73519405	73518907	-	2	244	19348	642669	ENSG00000156508.17	ENCODEHT000642669	EEF1A1	ENCODEHT000642669	Known	ISM	Both	0.4000000059604645	None	None	None	None
m54284U_191111_172039/170919651/ccs	PB_GM12878_R2	hg38_SIRV	chr12	56116633	56117826	+	4	420	35188	123087	ENSG00000229117.8	ENST00000501597.3	RPL41	RPL41-202	Known	Known	None	0.30000001192092896	None	None	None	None
f8637038-a222-4f0c-a162-ab90d24615da	ONT_GM12878_R1	hg38_SIRV	chr1	202160597	202147017	-	10	2771	4309	15235	ENSG00000143851.15	ENST00000309017.7	PTPN7	PTPN7-201	Known	Known	None	0.15000000596046448	None	None	None	None
aac158f2-6438-4b81-883d-814bbf271dfb	ONT_GM12878_R1	hg38_SIRV	chr6	73521026	73518916	-	4	548	19348	642668	ENSG00000156508.17	ENCODEHT000642668	EEF1A1	ENCODEHT000642668	Known	ISM	Prefix	0.4000000059604645	None	None	None	None
m54284U_191111_172039/170920168/ccs	PB_GM12878_R2	hg38_SIRV	chr12	56116633	56117825	+	4	419	35188	123087	ENSG00000229117.8	ENST00000501597.3	RPL41	RPL41-202	Known	Known	None	0.30000001192092896	None	None	None	None
74fa05a3-dafd-4e31-9be3-20daebd08ccf	ONT_GM12878_R2	hg38_SIRV	chr6	73521020	73518916	-	4	542	19348	642668	ENSG00000156508.17	ENCODEHT000642668	EEF1A1	ENCODEHT000642668	Known	ISM	Prefix	0.4000000059604645	None	None	None	None
m54284U_191111_172039/170984410/ccs	PB_GM12878_R2	hg38_SIRV	chr12	56116633	56117824	+	4	418	35188	123087	ENSG00000229117.8	ENST00000501597.3	RPL41	RPL41-202	Known	Known	None	0.30000001192092896	None	None	None	None
a15ecd3e-8551-47de-8d6a-bff7b1406607	ONT_GM12878_R1	hg38_SIRV	chr1	202160590	202147017	-	10	2758	4309	15235	ENSG00000143851.15	ENST00000309017.7	PTPN7	PTPN7-201	Known	Known	None	0.15000000596046448	None	None	None	None
32936fb0-ca8d-4336-8c92-bd3c125a154d	ONT_GM12878_R2	hg38_SIRV	chr6	73521021	73518916	-	4	543	19348	642668	ENSG00000156508.17	ENCODEHT000642668	EEF1A1	ENCODEHT000642668	Known	ISM	Prefix	0.4000000059604645	None	None	None	None
m54284U_191111_172039/171050893/ccs	PB_GM12878_R2	hg38_SIRV	chr12	56116633	56117826	+	4	420	35188	123087	ENSG00000229117.8	ENST00000501597.3	RPL41	RPL41-202	Known	Known	None	0.30000001192092896	None	None	None	None
f91d16b4-42f9-466c-aa22-fda927fe9098	ONT_GM12878_R1	hg38_SIRV	chr1	202148209	202147017	-	1	952	4309	642628	ENSG00000143851.15	ENCODEHT000642628	PTPN7	ENCODEHT000642628	Known	Genomic	None	0.15000000596046448	None	None	None	None
abd39825-e8c4-4a62-977e-d77f8c70569d	ONT_GM12878_R2	hg38_SIRV	chr6	73521029	73518916	-	4	551	19348	642668	ENSG00000156508.17	ENCODEHT000642668	EEF1A1	ENCODEHT000642668	Known	ISM	Prefix	0.4000000059604645	None	None	None	None
m54284U_191111_172039/171051211/ccs	PB_GM12878_R2	hg38_SIRV	chr12	56116633	56117826	+	4	420	35188	123087	ENSG00000229117.8	ENST00000501597.3	RPL41	RPL41-202	Known	Known	None	0.30000001192092896	None	None	None	None
16cf07a3-716e-4145-83b7-8055ed2c8551	ONT_GM12878_R2	hg38_SIRV	chr6	73521026	73518916	-	4	548	19348	642668	ENSG00000156508.17	ENCODEHT000642668	EEF1A1	ENCODEHT000642668	Known	ISM	Prefix	0.4000000059604645	None	None	None	None
5bc3239c-bcfe-483f-a6cf-34aa1cfc05cf	ONT_GM12878_R1	hg38_SIRV	chr1	202160574	202147017	-	10	2746	4309	15235	ENSG00000143851.15	ENST00000309017.7	PTPN7	PTPN7-201	Known	Known	None	0.15000000596046448	None	None	None	None
m54284U_191111_172039/171115996/ccs	PB_GM12878_R2	hg38_SIRV	chr12	56116633	56117826	+	4	420	35188	123087	ENSG00000229117.8	ENST00000501597.3	RPL41	RPL41-202	Known	Known	None	0.30000001192092896	None	None	None	None
f1b5cdf0-5f6c-4492-9b1e-d34259c30214	ONT_GM12878_R2	hg38_SIRV	chr6	73521026	73518916	-	4	548	19348	642668	ENSG00000156508.17	ENCODEHT000642668	EEF1A1	ENCODEHT000642668	Known	ISM	Prefix	0.4000000059604645	None	None	None	None
m54284U_191111_172039/171181116/ccs	PB_GM12878_R2	hg38_SIRV	chr12	56116633	56117822	+	4	416	35188	123087	ENSG00000229117.8	ENST00000501597.3	RPL41	RPL41-202	Known	Known	None	0.3499999940395355	None	None	None	None
935664a5-d78a-43bb-9e31-0fdab890cb4f	ONT_GM12878_R2	hg38_SIRV	chr6	73519380	73518925	-	2	201	19348	642669	ENSG00000156508.17	ENCODEHT000642669	EEF1A1	ENCODEHT000642669	Known	ISM	Both	0.4000000059604645	None	None	None	None
35a3d16a-38db-4b84-b1d2-670f8f4880b4	ONT_GM12878_R1	hg38_SIRV	chr1	202159457	202147017	-	9	2718	4309	642671	ENSG00000143851.15	ENCODEHT000642671	PTPN7	ENCODEHT000642671	Known	ISM	Suffix	0.15000000596046448	None	None	None	None
m54284U_191111_172039/171182751/ccs	PB_GM12878_R2	hg38_SIRV	chr12	56116633	56117826	+	4	420	35188	123087	ENSG00000229117.8	ENST00000501597.3	RPL41	RPL41-202	Known	Known	None	0.30000001192092896	None	None	None	None
077a2dfd-dea3-4ccb-b96a-2f80453db768	ONT_GM12878_R2	hg38_SIRV	chr6	73521027	73518936	-	4	529	19348	642668	ENSG00000156508.17	ENCODEHT000642668	EEF1A1	ENCODEHT000642668	Known	ISM	Prefix	0.3499999940395355	None	None	None	None
m54284U_191111_172039/171248092/ccs	PB_GM12878_R2	hg38_SIRV	chr12	56116633	56117830	+	4	424	35188	123087	ENSG00000229117.8	ENST00000501597.3	RPL41	RPL41-202	Known	Known	None	0.15000000596046448	None	None	None	None
d062d658-2382-4a2b-a53f-17f28d0ec562	ONT_GM12878_R2	hg38_SIRV	chr6	73521027	73518937	-	4	528	19348	642668	ENSG00000156508.17	ENCODEHT000642668	EEF1A1	ENCODEHT000642668	Known	ISM	Prefix	0.3499999940395355	None	None	None	None
m54284U_191111_172039/171312790/ccs	PB_GM12878_R2	hg38_SIRV	chr12	56116633	56117826	+	4	420	35188	123087	ENSG00000229117.8	ENST00000501597.3	RPL41	RPL41-202	Known	Known	None	0.30000001192092896	None	None	None	None
ec4c5c8e-cafc-47e0-bb8c-44e86dcce04a	ONT_GM12878_R1	hg38_SIRV	chr1	202160578	202147017	-	10	2743	4309	15235	ENSG00000143851.15	ENST00000309017.7	PTPN7	PTPN7-201	Known	Known	None	0.15000000596046448	None	None	None	None
m54284U_191111_172039/171443375/ccs	PB_GM12878_R2	hg38_SIRV	chr12	56116633	56117829	+	4	423	35188	123087	ENSG00000229117.8	ENST00000501597.3	RPL41	RPL41-202	Known	Known	None	0.15000000596046448	None	None	None	None
d2668c47-6d14-4294-88bb-1fbb2c5a65e1	ONT_GM12878_R2	hg38_SIRV	chr6	73520005	73519077	-	3	455	19348	68743	ENSG00000156508.17	ENST00000488500.1	EEF1A1	EEF1A1-206	Known	Known	None	0.3499999940395355	None	None	None	None
fd7633d0-606f-4908-a3da-248b20ae0495	ONT_GM12878_R1	hg38_SIRV	chr1	202160602	202147017	-	10	2723	4309	15238	ENSG00000143851.15	ENST00000496197.5	PTPN7	PTPN7-218	Known	Known	None	0.15000000596046448	None	None	None	None
m54284U_191111_172039/171444078/ccs	PB_GM12878_R2	hg38_SIRV	chr12	56116633	56117831	+	4	425	35188	123087	ENSG00000229117.8	ENST00000501597.3	RPL41	RPL41-202	Known	Known	None	0.15000000596046448	None	None	None	None
c97345f8-f393-4050-b27f-fbe42235bad4	ONT_GM12878_R2	hg38_SIRV	chr6	73519955	73519078	-	3	404	19348	68743	ENSG00000156508.17	ENST00000488500.1	EEF1A1	EEF1A1-206	Known	Known	None	0.3499999940395355	None	None	None	None
m54284U_191111_172039/171445014/ccs	PB_GM12878_R2	hg38_SIRV	chr12	56116633	56117831	+	4	425	35188	123087	ENSG00000229117.8	ENST00000501597.3	RPL41	RPL41-202	Known	Known	None	0.15000000596046448	None	None	None	None
f4be5ba0-5c45-41c2-aa76-ef5740bf6dc0	ONT_GM12878_R2	hg38_SIRV	chr6	73519988	73519078	-	3	437	19348	68743	ENSG00000156508.17	ENST00000488500.1	EEF1A1	EEF1A1-206	Known	Known	None	0.3499999940395355	None	None	None	None
83408466-21ad-477d-a48a-0619e2bdef16	ONT_GM12878_R1	hg38_SIRV	chr1	202160574	202147017	-	10	2701	4309	15238	ENSG00000143851.15	ENST00000496197.5	PTPN7	PTPN7-218	Known	Known	None	0.15000000596046448	None	None	None	None
m54284U_191111_172039/171508163/ccs	PB_GM12878_R2	hg38_SIRV	chr12	56116633	56117826	+	4	420	35188	123087	ENSG00000229117.8	ENST00000501597.3	RPL41	RPL41-202	Known	Known	None	0.30000001192092896	None	None	None	None
9d303267-a087-487f-b28a-da5f8341e796	ONT_GM12878_R1	hg38_SIRV	chr1	202160597	202147017	-	10	2783	4309	642672	ENSG00000143851.15	ENCODEHT000642672	PTPN7	ENCODEHT000642672	Known	NIC	None	0.15000000596046448	None	None	None	None
9856af70-7274-4c51-9583-117a16085a52	ONT_GM12878_R1	hg38_SIRV	chr6	73521026	73518942	-	4	522	19348	642668	ENSG00000156508.17	ENCODEHT000642668	EEF1A1	ENCODEHT000642668	Known	ISM	Prefix	0.30000001192092896	None	None	None	None
f6dd7a29-2ce6-404e-afe7-4d8197ec2d84	ONT_GM12878_R2	hg38_SIRV	chr6	73519218	73519085	-	1	127	19348	642581	ENSG00000156508.17	ENCODEHT000642581	EEF1A1	ENCODEHT000642581	Known	Genomic	None	0.30000001192092896	None	None	None	None
0fd284b7-1f57-4b32-867a-f82465c9932e	ONT_GM12878_R1	hg38_SIRV	chr1	202147815	202147017	-	1	558	4309	642628	ENSG00000143851.15	ENCODEHT000642628	PTPN7	ENCODEHT000642628	Known	Genomic	None	0.15000000596046448	None	None	None	None
m54284U_191111_172039/171508316/ccs	PB_GM12878_R2	hg38_SIRV	chr12	56116633	56117827	+	4	421	35188	123087	ENSG00000229117.8	ENST00000501597.3	RPL41	RPL41-202	Known	Known	None	0.25	None	None	None	None
d5ecfdc9-583d-4cee-b351-362565f9b170	ONT_GM12878_R1	hg38_SIRV	chr1	202147917	202147017	-	1	654	4309	642628	ENSG00000143851.15	ENCODEHT000642628	PTPN7	ENCODEHT000642628	Known	Genomic	None	0.15000000596046448	None	None	None	None
f92003c7-bb81-43f7-aeeb-31c4a2286320	ONT_GM12878_R2	hg38_SIRV	chr6	73521022	73518942	-	4	518	19348	642668	ENSG00000156508.17	ENCODEHT000642668	EEF1A1	ENCODEHT000642668	Known	ISM	Prefix	0.30000001192092896	None	None	None	None
m54284U_191111_172039/171575361/ccs	PB_GM12878_R2	hg38_SIRV	chr12	56116633	56117826	+	4	420	35188	123087	ENSG00000229117.8	ENST00000501597.3	RPL41	RPL41-202	Known	Known	None	0.30000001192092896	None	None	None	None
b733b8db-9349-4da7-952b-ab84554d23c7	ONT_GM12878_R2	hg38_SIRV	chr6	73521026	73518943	-	4	521	19348	642668	ENSG00000156508.17	ENCODEHT000642668	EEF1A1	ENCODEHT000642668	Known	ISM	Prefix	0.25	None	None	None	None
m54284U_191111_172039/171640653/ccs	PB_GM12878_R2	hg38_SIRV	chr12	56116633	56117829	+	4	423	35188	123087	ENSG00000229117.8	ENST00000501597.3	RPL41	RPL41-202	Known	Known	None	0.15000000596046448	None	None	None	None
d918b42e-78a5-4cac-969b-dafb11e7ec73	ONT_GM12878_R1	hg38_SIRV	chr1	202160586	202147017	-	10	2766	4309	15235	ENSG00000143851.15	ENST00000309017.7	PTPN7	PTPN7-201	Known	Known	None	0.15000000596046448	None	None	None	None
7fd18be5-a6b7-4623-8a9d-600f9fd75b38	ONT_GM12878_R2	hg38_SIRV	chr6	73519445	73518935	-	2	256	19348	642669	ENSG00000156508.17	ENCODEHT000642669	EEF1A1	ENCODEHT000642669	Known	ISM	Both	0.25	None	None	None	None
m54284U_191111_172039/171705192/ccs	PB_GM12878_R2	hg38_SIRV	chr12	56116633	56117831	+	4	425	35188	123087	ENSG00000229117.8	ENST00000501597.3	RPL41	RPL41-202	Known	Known	None	0.15000000596046448	None	None	None	None
m54284U_191111_172039/171770521/ccs	PB_GM12878_R2	hg38_SIRV	chr12	56116633	56117824	+	4	418	35188	123087	ENSG00000229117.8	ENST00000501597.3	RPL41	RPL41-202	Known	Known	None	0.30000001192092896	None	None	None	None
4a568191-2fce-4c71-9467-849ce140a1e1	ONT_GM12878_R2	hg38_SIRV	chr6	73521022	73518945	-	4	515	19348	642668	ENSG00000156508.17	ENCODEHT000642668	EEF1A1	ENCODEHT000642668	Known	ISM	Prefix	0.25	None	None	None	None
ef0d52aa-feb0-488f-b496-404c86afc994	ONT_GM12878_R1	hg38_SIRV	chr1	202160582	202147017	-	10	2752	4309	15235	ENSG00000143851.15	ENST00000309017.7	PTPN7	PTPN7-201	Known	Known	None	0.15000000596046448	None	None	None	None
m54284U_191111_172039/171771994/ccs	PB_GM12878_R2	hg38_SIRV	chr12	56116633	56117826	+	4	420	35188	123087	ENSG00000229117.8	ENST00000501597.3	RPL41	RPL41-202	Known	Known	None	0.30000001192092896	None	None	None	None
6b788ed2-263b-422e-8566-d2b5c12750c0	ONT_GM12878_R2	hg38_SIRV	chr6	73521025	73518945	-	4	518	19348	642668	ENSG00000156508.17	ENCODEHT000642668	EEF1A1	ENCODEHT000642668	Known	ISM	Prefix	0.25	None	None	None	None
m54284U_191111_172039/171837778/ccs	PB_GM12878_R2	hg38_SIRV	chr12	56116633	56117831	+	4	425	35188	123087	ENSG00000229117.8	ENST00000501597.3	RPL41	RPL41-202	Known	Known	None	0.15000000596046448	None	None	None	None
258d275f-d465-440f-8a25-17a9c20d3d8d	ONT_GM12878_R2	hg38_SIRV	chr6	73519360	73518937	-	2	169	19348	642669	ENSG00000156508.17	ENCODEHT000642669	EEF1A1	ENCODEHT000642669	Known	ISM	Both	0.25	None	None	None	None
f1298aeb-f87a-4dd3-b9e3-04ede6c6c990	ONT_GM12878_R1	hg38_SIRV	chr1	202158701	202147018	-	8	2546	4309	642635	ENSG00000143851.15	ENCODEHT000642635	PTPN7	ENCODEHT000642635	Known	ISM	Suffix	0.15000000596046448	None	None	None	None
m54284U_191111_172039/171901431/ccs	PB_GM12878_R2	hg38_SIRV	chr12	56116633	56117826	+	4	420	35188	123087	ENSG00000229117.8	ENST00000501597.3	RPL41	RPL41-202	Known	Known	None	0.30000001192092896	None	None	None	None
0f97fc35-a54b-44bc-b777-2b159ec54d1f	ONT_GM12878_R2	hg38_SIRV	chr6	73521028	73518946	-	4	520	19348	642668	ENSG00000156508.17	ENCODEHT000642668	EEF1A1	ENCODEHT000642668	Known	ISM	Prefix	0.25	None	None	None	None
m54284U_191111_172039/171967041/ccs	PB_GM12878_R2	hg38_SIRV	chr12	56116633	56117819	+	4	413	35188	123087	ENSG00000229117.8	ENST00000501597.3	RPL41	RPL41-202	Known	Known	None	0.4000000059604645	None	None	None	None
f0e10e97-3684-4a4e-b293-4d09902e38d9	ONT_GM12878_R1	hg38_SIRV	chr1	202160614	202147017	-	10	2791	4309	642673	ENSG00000143851.15	ENCODEHT000642673	PTPN7	ENCODEHT000642673	Known	NIC	None	0.15000000596046448	None	None	None	None
c7be8220-e035-48e9-b765-cbc5fb9cfa34	ONT_GM12878_R2	hg38_SIRV	chr6	73519427	73518938	-	2	235	19348	642669	ENSG00000156508.17	ENCODEHT000642669	EEF1A1	ENCODEHT000642669	Known	ISM	Both	0.25	None	None	None	None
e367a04a-a2be-431e-bfc8-41fdb5df1a21	ONT_GM12878_R1	hg38_SIRV	chr1	202148876	202147017	-	1	1619	4309	642628	ENSG00000143851.15	ENCODEHT000642628	PTPN7	ENCODEHT000642628	Known	Genomic	None	0.15000000596046448	None	None	None	None
m54284U_191111_172039/171968013/ccs	PB_GM12878_R2	hg38_SIRV	chr12	56116633	56117832	+	4	426	35188	123087	ENSG00000229117.8	ENST00000501597.3	RPL41	RPL41-202	Known	Known	None	0.10000000149011612	None	None	None	None
3e02f45e-965a-45bf-985a-029539fbe475	ONT_GM12878_R2	hg38_SIRV	chr6	73519975	73519086	-	3	410	19348	68743	ENSG00000156508.17	ENST00000488500.1	EEF1A1	EEF1A1-206	Known	Known	None	0.25	None	None	None	None
1d7bbb99-029e-4900-86bc-2bdbda7de824	ONT_GM12878_R2	hg38_SIRV	chr1	202148745	202147017	-	1	1488	4309	642628	ENSG00000143851.15	ENCODEHT000642628	PTPN7	ENCODEHT000642628	Known	Genomic	None	0.15000000596046448	None	None	None	None
m54284U_191111_172039/172032299/ccs	PB_GM12878_R2	hg38_SIRV	chr12	56116633	56117826	+	4	420	35188	123087	ENSG00000229117.8	ENST00000501597.3	RPL41	RPL41-202	Known	Known	None	0.30000001192092896	None	None	None	None
a96fa4bb-6f94-448a-a66f-34ce7d115783	ONT_GM12878_R2	hg38_SIRV	chr6	73521024	73519191	-	4	515	19348	642670	ENSG00000156508.17	ENCODEHT000642670	EEF1A1	ENCODEHT000642670	Known	ISM	Prefix	0.25	None	None	None	None
f66c7b63-d606-4103-979a-1691847d96c4	ONT_GM12878_R2	hg38_SIRV	chr1	202147898	202147017	-	1	641	4309	642628	ENSG00000143851.15	ENCODEHT000642628	PTPN7	ENCODEHT000642628	Known	Genomic	None	0.15000000596046448	None	None	None	None
m54284U_191111_172039/172032368/ccs	PB_GM12878_R2	hg38_SIRV	chr12	56116633	56117825	+	4	419	35188	123087	ENSG00000229117.8	ENST00000501597.3	RPL41	RPL41-202	Known	Known	None	0.30000001192092896	None	None	None	None
5bbe4eda-cc4a-45b8-9c3c-803ac708ddd3	ONT_GM12878_R2	hg38_SIRV	chr6	73519430	73518939	-	2	237	19348	642669	ENSG00000156508.17	ENCODEHT000642669	EEF1A1	ENCODEHT000642669	Known	ISM	Both	0.25	None	None	None	None
m54284U_191111_172039/172098804/ccs	PB_GM12878_R2	hg38_SIRV	chr12	56116633	56117831	+	4	425	35188	123087	ENSG00000229117.8	ENST00000501597.3	RPL41	RPL41-202	Known	Known	None	0.15000000596046448	None	None	None	None
3e5391f0-1988-4294-ad2e-df58874d38f5	ONT_GM12878_R2	hg38_SIRV	chr6	73521025	73518950	-	4	513	19348	642668	ENSG00000156508.17	ENCODEHT000642668	EEF1A1	ENCODEHT000642668	Known	ISM	Prefix	0.20000000298023224	None	None	None	None
5d21b0e2-84b5-4b49-8b26-5901111cce76	ONT_GM12878_R2	hg38_SIRV	chr1	202150370	202147015	-	2	1731	4309	642667	ENSG00000143851.15	ENCODEHT000642667	PTPN7	ENCODEHT000642667	Known	ISM	Suffix	0.15000000596046448	None	None	None	None
m54284U_191111_172039/172099756/ccs	PB_GM12878_R2	hg38_SIRV	chr12	56116633	56117819	+	4	413	35188	123087	ENSG00000229117.8	ENST00000501597.3	RPL41	RPL41-202	Known	Known	None	0.4000000059604645	None	None	None	None
0dcd776e-8637-4a9c-8002-06acd39040b8	ONT_GM12878_R2	hg38_SIRV	chr1	202148469	202147017	-	1	1212	4309	642628	ENSG00000143851.15	ENCODEHT000642628	PTPN7	ENCODEHT000642628	Known	Genomic	None	0.15000000596046448	None	None	None	None
334415e7-dc84-4a97-9620-35b02b29805c	ONT_GM12878_R2	hg38_SIRV	chr6	73521026	73518950	-	4	514	19348	642668	ENSG00000156508.17	ENCODEHT000642668	EEF1A1	ENCODEHT000642668	Known	ISM	Prefix	0.20000000298023224	None	None	None	None
ae9a4721-13f2-4be7-a5ee-aed0c831d4ed	ONT_GM12878_R2	hg38_SIRV	chr1	202148159	202147017	-	1	902	4309	642628	ENSG00000143851.15	ENCODEHT000642628	PTPN7	ENCODEHT000642628	Known	Genomic	None	0.15000000596046448	None	None	None	None
m54284U_191111_172039/172163954/ccs	PB_GM12878_R2	hg38_SIRV	chr12	56116633	56117826	+	4	420	35188	123087	ENSG00000229117.8	ENST00000501597.3	RPL41	RPL41-202	Known	Known	None	0.30000001192092896	None	None	None	None
1b573e63-58ff-4d41-878d-bd89b373c437	ONT_GM12878_R2	hg38_SIRV	chr6	73521027	73518951	-	4	514	19348	642668	ENSG00000156508.17	ENCODEHT000642668	EEF1A1	ENCODEHT000642668	Known	ISM	Prefix	0.25	None	None	None	None
m54284U_191111_172039/172165403/ccs	PB_GM12878_R2	hg38_SIRV	chr12	56116633	56117826	+	4	420	35188	123087	ENSG00000229117.8	ENST00000501597.3	RPL41	RPL41-202	Known	Known	None	0.30000001192092896	None	None	None	None
b6ab48e2-f19c-4f91-86b7-0ee3c71916a3	ONT_GM12878_R2	hg38_SIRV	chr6	73519926	73519092	-	3	361	19348	68743	ENSG00000156508.17	ENST00000488500.1	EEF1A1	EEF1A1-206	Known	Known	None	0.30000001192092896	None	None	None	None
99335623-d11c-4e81-978e-ea62289984d2	ONT_GM12878_R2	hg38_SIRV	chr1	202158595	202147018	-	8	2459	4309	642635	ENSG00000143851.15	ENCODEHT000642635	PTPN7	ENCODEHT000642635	Known	ISM	Suffix	0.15000000596046448	None	None	None	None
m54284U_191111_172039/172295557/ccs	PB_GM12878_R2	hg38_SIRV	chr12	56116633	56117824	+	4	418	35188	123087	ENSG00000229117.8	ENST00000501597.3	RPL41	RPL41-202	Known	Known	None	0.30000001192092896	None	None	None	None
48e862b4-47ea-46df-8b07-4058b84225b9	ONT_GM12878_R2	hg38_SIRV	chr1	202147771	202147017	-	1	514	4309	642628	ENSG00000143851.15	ENCODEHT000642628	PTPN7	ENCODEHT000642628	Known	Genomic	None	0.15000000596046448	None	None	None	None
m54284U_191111_172039/14026644/ccs	PB_GM12878_R2	hg38_SIRV	chr6	73521037	73518957	-	4	518	19348	642668	ENSG00000156508.17	ENCODEHT000642668	EEF1A1	ENCODEHT000642668	Known	ISM	Prefix	0.44999998807907104	None	None	None	None
m54284U_191111_172039/172361855/ccs	PB_GM12878_R2	hg38_SIRV	chr12	56116633	56117823	+	4	417	35188	123087	ENSG00000229117.8	ENST00000501597.3	RPL41	RPL41-202	Known	Known	None	0.30000001192092896	None	None	None	None
6741a13e-cfaf-479b-93da-5a7bfadcc67a	ONT_GM12878_R2	hg38_SIRV	chr1	202148468	202147017	-	1	1211	4309	642628	ENSG00000143851.15	ENCODEHT000642628	PTPN7	ENCODEHT000642628	Known	Genomic	None	0.15000000596046448	None	None	None	None
b026574e-a348-4084-9789-de0b40626485	ONT_GM12878_R2	hg38_SIRV	chr6	73521025	73518962	-	4	501	19348	642668	ENSG00000156508.17	ENCODEHT000642668	EEF1A1	ENCODEHT000642668	Known	ISM	Prefix	0.3499999940395355	None	None	None	None
m54284U_191111_172039/172425773/ccs	PB_GM12878_R2	hg38_SIRV	chr12	56116623	56117832	+	4	490	35188	641839	ENSG00000229117.8	ENCODEHT000641839	RPL41	ENCODEHT000641839	Known	NNC	None	0.10000000149011612	None	None	None	None
e0c891db-dd70-4a66-81cf-0defd6f5e4c3	ONT_GM12878_R2	hg38_SIRV	chr1	202148127	202147017	-	1	870	4309	642628	ENSG00000143851.15	ENCODEHT000642628	PTPN7	ENCODEHT000642628	Known	Genomic	None	0.15000000596046448	None	None	None	None
6d1d3adf-679c-4af5-b0f6-6bf8a38dfc19	ONT_GM12878_R2	hg38_SIRV	chr1	202148696	202147017	-	2	1566	4309	642674	ENSG00000143851.15	ENCODEHT000642674	PTPN7	ENCODEHT000642674	Known	NIC	None	0.15000000596046448	None	None	None	None
a4594e2c-3afb-4a20-b8e9-7bcc793c0b2f	ONT_GM12878_R2	hg38_SIRV	chr6	73521027	73518969	-	4	496	19348	642668	ENSG00000156508.17	ENCODEHT000642668	EEF1A1	ENCODEHT000642668	Known	ISM	Prefix	0.3499999940395355	None	None	None	None
m54284U_191111_172039/172427126/ccs	PB_GM12878_R2	hg38_SIRV	chr12	56116633	56117826	+	4	420	35188	123087	ENSG00000229117.8	ENST00000501597.3	RPL41	RPL41-202	Known	Known	None	0.30000001192092896	None	None	None	None
a89cda86-3e5a-49fd-be89-8a698b34d377	ONT_GM12878_R2	hg38_SIRV	chr6	73519372	73518986	-	2	132	19348	642669	ENSG00000156508.17	ENCODEHT000642669	EEF1A1	ENCODEHT000642669	Known	ISM	Both	0.30000001192092896	None	None	None	None
m54284U_191111_172039/172491683/ccs	PB_GM12878_R2	hg38_SIRV	chr12	56116633	56117826	+	4	420	35188	123087	ENSG00000229117.8	ENST00000501597.3	RPL41	RPL41-202	Known	Known	None	0.30000001192092896	None	None	None	None
d6469034-b056-41c7-95a6-ea3535422a05	ONT_GM12878_R2	hg38_SIRV	chr1	202160590	202147017	-	10	2785	4309	642675	ENSG00000143851.15	ENCODEHT000642675	PTPN7	ENCODEHT000642675	Known	NIC	None	0.15000000596046448	None	None	None	None
9b96ba13-fd47-485b-bc19-a73f96e69001	ONT_GM12878_R2	hg38_SIRV	chr1	202148712	202147017	-	1	1431	4309	642628	ENSG00000143851.15	ENCODEHT000642628	PTPN7	ENCODEHT000642628	Known	Genomic	None	0.15000000596046448	None	None	None	None
m54284U_191111_172039/172492428/ccs	PB_GM12878_R2	hg38_SIRV	chr12	56116633	56117829	+	4	423	35188	123087	ENSG00000229117.8	ENST00000501597.3	RPL41	RPL41-202	Known	Known	None	0.15000000596046448	None	None	None	None
8312fa5c-e4de-4dcc-a23f-67657120ad73	ONT_GM12878_R2	hg38_SIRV	chr6	73521025	73519000	-	4	463	19348	642668	ENSG00000156508.17	ENCODEHT000642668	EEF1A1	ENCODEHT000642668	Known	ISM	Prefix	0.15000000596046448	None	None	None	None
e7c1dd0c-6fa1-4da8-bd40-3e163d37a294	ONT_GM12878_R2	hg38_SIRV	chr1	202147813	202147017	-	1	556	4309	642628	ENSG00000143851.15	ENCODEHT000642628	PTPN7	ENCODEHT000642628	Known	Genomic	None	0.15000000596046448	None	None	None	None
m54284U_191111_172039/172492497/ccs	PB_GM12878_R2	hg38_SIRV	chr12	56116633	56117831	+	4	425	35188	123087	ENSG00000229117.8	ENST00000501597.3	RPL41	RPL41-202	Known	Known	None	0.15000000596046448	None	None	None	None
e026c1f7-88d5-4ebe-a9d5-d9d86c59ce2f	ONT_GM12878_R2	hg38_SIRV	chr6	73521025	73519002	-	4	461	19348	642668	ENSG00000156508.17	ENCODEHT000642668	EEF1A1	ENCODEHT000642668	Known	ISM	Prefix	0.15000000596046448	None	None	None	None
m54284U_191111_172039/172557945/ccs	PB_GM12878_R2	hg38_SIRV	chr12	56116633	56117831	+	4	425	35188	123087	ENSG00000229117.8	ENST00000501597.3	RPL41	RPL41-202	Known	Known	None	0.15000000596046448	None	None	None	None
f00a8c50-2d35-4241-8fd8-5c6b91b126c5	ONT_GM12878_R2	hg38_SIRV	chr6	73520024	73519146	-	3	405	19348	68743	ENSG00000156508.17	ENST00000488500.1	EEF1A1	EEF1A1-206	Known	Known	None	0.15000000596046448	None	None	None	None
b0094bdb-3c65-4daa-9f9f-5de00db0396d	ONT_GM12878_R2	hg38_SIRV	chr1	202153745	202147016	-	4	1977	4309	642656	ENSG00000143851.15	ENCODEHT000642656	PTPN7	ENCODEHT000642656	Known	ISM	Suffix	0.15000000596046448	None	None	None	None
m54284U_191111_172039/172624012/ccs	PB_GM12878_R2	hg38_SIRV	chr12	56116633	56117827	+	4	421	35188	123087	ENSG00000229117.8	ENST00000501597.3	RPL41	RPL41-202	Known	Known	None	0.25	None	None	None	None
06d63459-0176-43ce-af62-895dcc286fba	ONT_GM12878_R2	hg38_SIRV	chr6	73521027	73519006	-	4	459	19348	642668	ENSG00000156508.17	ENCODEHT000642668	EEF1A1	ENCODEHT000642668	Known	ISM	Prefix	0.15000000596046448	None	None	None	None
80b458b3-27c6-4c93-b674-74fd025cc6d2	ONT_GM12878_R2	hg38_SIRV	chr1	202148206	202147017	-	2	1138	4309	642676	ENSG00000143851.15	ENCODEHT000642676	PTPN7	ENCODEHT000642676	Known	Genomic	None	0.15000000596046448	None	None	None	None
m54284U_191111_172039/172688852/ccs	PB_GM12878_R2	hg38_SIRV	chr12	56116633	56117826	+	4	420	35188	123087	ENSG00000229117.8	ENST00000501597.3	RPL41	RPL41-202	Known	Known	None	0.30000001192092896	None	None	None	None
490fdf13-c9ce-4383-b03a-1a0cab7fc9eb	ONT_GM12878_R1	hg38_SIRV	chr6	73521025	73519007	-	4	456	19348	642668	ENSG00000156508.17	ENCODEHT000642668	EEF1A1	ENCODEHT000642668	Known	ISM	Prefix	0.20000000298023224	None	None	None	None
4edeb3e5-a075-42da-a1c5-cdfc3263d743	ONT_GM12878_R2	hg38_SIRV	chr1	202147585	202147017	-	1	328	4309	642628	ENSG00000143851.15	ENCODEHT000642628	PTPN7	ENCODEHT000642628	Known	Genomic	None	0.15000000596046448	None	None	None	None
m54284U_191111_172039/172886080/ccs	PB_GM12878_R2	hg38_SIRV	chr12	56116633	56117827	+	4	421	35188	123087	ENSG00000229117.8	ENST00000501597.3	RPL41	RPL41-202	Known	Known	None	0.25	None	None	None	None
d5e89241-ba86-46ce-9451-ace81887ce84	ONT_GM12878_R1	hg38_SIRV	chr6	73521028	73519007	-	4	459	19348	642668	ENSG00000156508.17	ENCODEHT000642668	EEF1A1	ENCODEHT000642668	Known	ISM	Prefix	0.20000000298023224	None	None	None	None
m54284U_191111_172039/172951127/ccs	PB_GM12878_R2	hg38_SIRV	chr12	56116633	56117826	+	4	420	35188	123087	ENSG00000229117.8	ENST00000501597.3	RPL41	RPL41-202	Known	Known	None	0.30000001192092896	None	None	None	None
18adb94c-80f7-44dc-b36a-1086253e7a34	ONT_GM12878_R2	hg38_SIRV	chr6	73521028	73519007	-	4	459	19348	642668	ENSG00000156508.17	ENCODEHT000642668	EEF1A1	ENCODEHT000642668	Known	ISM	Prefix	0.20000000298023224	None	None	None	None
dc7e3279-3f81-4c0f-b1ff-fcd822217728	ONT_GM12878_R2	hg38_SIRV	chr1	202160577	202147017	-	10	2761	4309	15235	ENSG00000143851.15	ENST00000309017.7	PTPN7	PTPN7-201	Known	Known	None	0.15000000596046448	None	None	None	None
m54284U_191111_172039/173017291/ccs	PB_GM12878_R2	hg38_SIRV	chr12	56116633	56117831	+	4	425	35188	123087	ENSG00000229117.8	ENST00000501597.3	RPL41	RPL41-202	Known	Known	None	0.15000000596046448	None	None	None	None
ff7dcc56-a8de-4b64-a632-12ea0bb9417f	ONT_GM12878_R2	hg38_SIRV	chr6	73521019	73519147	-	4	460	19348	642677	ENSG00000156508.17	ENCODEHT000642677	EEF1A1	ENCODEHT000642677	Known	ISM	Prefix	0.20000000298023224	None	None	None	None
m54284U_191111_172039/173146407/ccs	PB_GM12878_R2	hg38_SIRV	chr12	56116633	56117826	+	4	420	35188	123087	ENSG00000229117.8	ENST00000501597.3	RPL41	RPL41-202	Known	Known	None	0.30000001192092896	None	None	None	None
b2dceff9-528c-49c5-af00-596ea0fb1b43	ONT_GM12878_R2	hg38_SIRV	chr6	73519926	73519147	-	3	306	19348	68743	ENSG00000156508.17	ENST00000488500.1	EEF1A1	EEF1A1-206	Known	Known	None	0.20000000298023224	None	None	None	None
c8d73bce-1867-4bfe-9afc-4fb5de8587ca	ONT_GM12878_R2	hg38_SIRV	chr1	202150432	202147015	-	2	1793	4309	642667	ENSG00000143851.15	ENCODEHT000642667	PTPN7	ENCODEHT000642667	Known	ISM	Suffix	0.15000000596046448	None	None	None	None
m54284U_191111_172039/173148637/ccs	PB_GM12878_R2	hg38_SIRV	chr12	56116633	56117826	+	4	420	35188	123087	ENSG00000229117.8	ENST00000501597.3	RPL41	RPL41-202	Known	Known	None	0.30000001192092896	None	None	None	None
cab58e6c-c48c-45b1-b9c0-2a9ee53375cf	ONT_GM12878_R2	hg38_SIRV	chr6	73519942	73519147	-	3	322	19348	68743	ENSG00000156508.17	ENST00000488500.1	EEF1A1	EEF1A1-206	Known	Known	None	0.20000000298023224	None	None	None	None
m54284U_191111_172039/173212808/ccs	PB_GM12878_R2	hg38_SIRV	chr12	56116633	56117826	+	4	420	35188	123087	ENSG00000229117.8	ENST00000501597.3	RPL41	RPL41-202	Known	Known	None	0.30000001192092896	None	None	None	None
58eb3303-0531-46c8-8e48-6dd8e04e01be	ONT_GM12878_R2	hg38_SIRV	chr6	73521027	73519007	-	4	458	19348	642668	ENSG00000156508.17	ENCODEHT000642668	EEF1A1	ENCODEHT000642668	Known	ISM	Prefix	0.20000000298023224	None	None	None	None
m54284U_191111_172039/173212858/ccs	PB_GM12878_R2	hg38_SIRV	chr12	56116633	56117819	+	4	413	35188	123087	ENSG00000229117.8	ENST00000501597.3	RPL41	RPL41-202	Known	Known	None	0.4000000059604645	None	None	None	None
eac05648-a5b1-4786-8fb8-0da6047cb6a3	ONT_GM12878_R2	hg38_SIRV	chr1	202160600	202147017	-	10	2660	4309	642678	ENSG00000143851.15	ENCODEHT000642678	PTPN7	ENCODEHT000642678	Known	NIC	None	0.15000000596046448	None	None	None	None
0ff59b78-db86-43e3-9811-f15be7b4b81f	ONT_GM12878_R2	hg38_SIRV	chr6	73521026	73519007	-	4	457	19348	642668	ENSG00000156508.17	ENCODEHT000642668	EEF1A1	ENCODEHT000642668	Known	ISM	Prefix	0.20000000298023224	None	None	None	None
d62927fc-cd2d-45fe-bfca-64a2d5b76fe3	ONT_GM12878_R2	hg38_SIRV	chr1	202148423	202147017	-	1	1166	4309	642628	ENSG00000143851.15	ENCODEHT000642628	PTPN7	ENCODEHT000642628	Known	Genomic	None	0.15000000596046448	None	None	None	None
m54284U_191111_172039/173277353/ccs	PB_GM12878_R2	hg38_SIRV	chr12	56116633	56117826	+	4	420	35188	123087	ENSG00000229117.8	ENST00000501597.3	RPL41	RPL41-202	Known	Known	None	0.30000001192092896	None	None	None	None
b4359253-3e1b-49ec-bcc1-630eb0167f26	ONT_GM12878_R2	hg38_SIRV	chr6	73519975	73519147	-	3	355	19348	68743	ENSG00000156508.17	ENST00000488500.1	EEF1A1	EEF1A1-206	Known	Known	None	0.20000000298023224	None	None	None	None
m54284U_191111_172039/173278228/ccs	PB_GM12878_R2	hg38_SIRV	chr12	56116633	56117826	+	4	420	35188	123087	ENSG00000229117.8	ENST00000501597.3	RPL41	RPL41-202	Known	Known	None	0.30000001192092896	None	None	None	None
df43429b-7fbe-4b5f-9528-a6ab2338d096	ONT_GM12878_R2	hg38_SIRV	chr6	73520046	73519148	-	3	419	19348	68743	ENSG00000156508.17	ENST00000488500.1	EEF1A1	EEF1A1-206	Known	Known	None	0.15000000596046448	None	None	None	None
m54284U_191111_172039/173343598/ccs	PB_GM12878_R2	hg38_SIRV	chr12	56116633	56117826	+	4	420	35188	123087	ENSG00000229117.8	ENST00000501597.3	RPL41	RPL41-202	Known	Known	None	0.30000001192092896	None	None	None	None
4828611e-d873-4626-8cab-a14b294294e4	ONT_GM12878_R2	hg38_SIRV	chr1	202150428	202147015	-	2	1796	4309	642667	ENSG00000143851.15	ENCODEHT000642667	PTPN7	ENCODEHT000642667	Known	ISM	Suffix	0.15000000596046448	None	None	None	None
83bda119-e896-454a-b764-6f69e2026052	ONT_GM12878_R2	hg38_SIRV	chr1	202147895	202147017	-	1	638	4309	642628	ENSG00000143851.15	ENCODEHT000642628	PTPN7	ENCODEHT000642628	Known	Genomic	None	0.15000000596046448	None	None	None	None
m54284U_191111_172039/173410313/ccs	PB_GM12878_R2	hg38_SIRV	chr12	56116633	56117819	+	4	413	35188	123087	ENSG00000229117.8	ENST00000501597.3	RPL41	RPL41-202	Known	Known	None	0.4000000059604645	None	None	None	None
16d8aaa4-719c-4fa1-9b7d-d9ef748201e0	ONT_GM12878_R2	hg38_SIRV	chr6	73521034	73519008	-	4	464	19348	642668	ENSG00000156508.17	ENCODEHT000642668	EEF1A1	ENCODEHT000642668	Known	ISM	Prefix	0.15000000596046448	None	None	None	None
m54284U_191111_172039/173474093/ccs	PB_GM12878_R2	hg38_SIRV	chr12	56116633	56117828	+	4	422	35188	123087	ENSG00000229117.8	ENST00000501597.3	RPL41	RPL41-202	Known	Known	None	0.20000000298023224	None	None	None	None
57778ed4-ddb9-4462-85c8-ec0b289a1188	ONT_GM12878_R2	hg38_SIRV	chr6	73521025	73519008	-	4	455	19348	642668	ENSG00000156508.17	ENCODEHT000642668	EEF1A1	ENCODEHT000642668	Known	ISM	Prefix	0.15000000596046448	None	None	None	None
953364f3-07c5-440f-b452-9509b2110f6a	ONT_GM12878_R2	hg38_SIRV	chr1	202160596	202147017	-	10	2770	4309	15235	ENSG00000143851.15	ENST00000309017.7	PTPN7	PTPN7-201	Known	Known	None	0.15000000596046448	None	None	None	None
m54284U_191111_172039/173474887/ccs	PB_GM12878_R2	hg38_SIRV	chr12	56116633	56117826	+	4	420	35188	123087	ENSG00000229117.8	ENST00000501597.3	RPL41	RPL41-202	Known	Known	None	0.30000001192092896	None	None	None	None
edb1b1d8-b400-4f2e-98c1-006f90e60e59	ONT_GM12878_R2	hg38_SIRV	chr6	73519381	73519000	-	2	127	19348	642669	ENSG00000156508.17	ENCODEHT000642669	EEF1A1	ENCODEHT000642669	Known	ISM	Both	0.15000000596046448	None	None	None	None
e69060e4-90cb-4d9d-8510-7daab9a5af8b	ONT_GM12878_R2	hg38_SIRV	chr1	202147391	202147017	-	1	134	4309	642628	ENSG00000143851.15	ENCODEHT000642628	PTPN7	ENCODEHT000642628	Known	Genomic	None	0.15000000596046448	None	None	None	None
m54284U_191111_172039/173475367/ccs	PB_GM12878_R2	hg38_SIRV	chr12	56116633	56117829	+	4	423	35188	123087	ENSG00000229117.8	ENST00000501597.3	RPL41	RPL41-202	Known	Known	None	0.15000000596046448	None	None	None	None
b3e453e4-eec8-493c-8f39-723de186063f	ONT_GM12878_R2	hg38_SIRV	chr6	73520059	73519149	-	3	437	19348	68743	ENSG00000156508.17	ENST00000488500.1	EEF1A1	EEF1A1-206	Known	Known	None	0.15000000596046448	None	None	None	None
m54284U_191111_172039/173540330/ccs	PB_GM12878_R2	hg38_SIRV	chr12	56116633	56117826	+	4	420	35188	123087	ENSG00000229117.8	ENST00000501597.3	RPL41	RPL41-202	Known	Known	None	0.30000001192092896	None	None	None	None
f83eeb5f-6c78-4f91-9254-688af11d3a25	ONT_GM12878_R2	hg38_SIRV	chr6	73519481	73519001	-	2	226	19348	642669	ENSG00000156508.17	ENCODEHT000642669	EEF1A1	ENCODEHT000642669	Known	ISM	Both	0.15000000596046448	None	None	None	None
e3413aed-b763-418d-a2fd-9c2ff871975d	ONT_GM12878_R2	hg38_SIRV	chr1	202154291	202147016	-	5	2198	4309	642641	ENSG00000143851.15	ENCODEHT000642641	PTPN7	ENCODEHT000642641	Known	ISM	Suffix	0.15000000596046448	None	None	None	None
m54284U_191111_172039/173540928/ccs	PB_GM12878_R2	hg38_SIRV	chr12	56116633	56117826	+	4	420	35188	123087	ENSG00000229117.8	ENST00000501597.3	RPL41	RPL41-202	Known	Known	None	0.30000001192092896	None	None	None	None
c37db4ee-f4fc-4b82-b3b8-8550c06f31fd	ONT_GM12878_R1	hg38_SIRV	chr6	73521023	73519010	-	4	451	19348	642668	ENSG00000156508.17	ENCODEHT000642668	EEF1A1	ENCODEHT000642668	Known	ISM	Prefix	0.15000000596046448	None	None	None	None
b0111987-590f-4add-aa65-8c0823057504	ONT_GM12878_R2	hg38_SIRV	chr1	202148090	202147017	-	1	833	4309	642628	ENSG00000143851.15	ENCODEHT000642628	PTPN7	ENCODEHT000642628	Known	Genomic	None	0.15000000596046448	None	None	None	None
m54284U_191111_172039/173867063/ccs	PB_GM12878_R2	hg38_SIRV	chr12	56116633	56117818	+	4	412	35188	123087	ENSG00000229117.8	ENST00000501597.3	RPL41	RPL41-202	Known	Known	None	0.4000000059604645	None	None	None	None
39e8c1c9-f7c0-4ec5-be5c-b4471ad55816	ONT_GM12878_R2	hg38_SIRV	chr6	73521025	73519010	-	4	453	19348	642668	ENSG00000156508.17	ENCODEHT000642668	EEF1A1	ENCODEHT000642668	Known	ISM	Prefix	0.15000000596046448	None	None	None	None
m54284U_191111_172039/173868947/ccs	PB_GM12878_R2	hg38_SIRV	chr12	56116633	56117826	+	4	420	35188	123087	ENSG00000229117.8	ENST00000501597.3	RPL41	RPL41-202	Known	Known	None	0.30000001192092896	None	None	None	None
03095ee1-5dd4-4644-8c3c-f1173fc85951	ONT_GM12878_R2	hg38_SIRV	chr6	73521028	73519010	-	4	456	19348	642668	ENSG00000156508.17	ENCODEHT000642668	EEF1A1	ENCODEHT000642668	Known	ISM	Prefix	0.15000000596046448	None	None	None	None
b6f09ccf-b059-4782-adb6-841848f4fe8f	ONT_GM12878_R2	hg38_SIRV	chr1	202160596	202147017	-	10	2770	4309	15235	ENSG00000143851.15	ENST00000309017.7	PTPN7	PTPN7-201	Known	Known	None	0.15000000596046448	None	None	None	None
m54284U_191111_172039/173869140/ccs	PB_GM12878_R2	hg38_SIRV	chr12	56116633	56117819	+	4	413	35188	123087	ENSG00000229117.8	ENST00000501597.3	RPL41	RPL41-202	Known	Known	None	0.4000000059604645	None	None	None	None
ddc32e94-2bbe-4e05-bab4-8eac5fa4656c	ONT_GM12878_R2	hg38_SIRV	chr1	202147639	202147017	-	1	382	4309	642628	ENSG00000143851.15	ENCODEHT000642628	PTPN7	ENCODEHT000642628	Known	Genomic	None	0.15000000596046448	None	None	None	None
818d6602-4584-449f-b61d-5fd73e6c5083	ONT_GM12878_R2	hg38_SIRV	chr6	73521028	73519010	-	4	450	19348	642668	ENSG00000156508.17	ENCODEHT000642668	EEF1A1	ENCODEHT000642668	Known	ISM	Prefix	0.15000000596046448	None	None	None	None
2d162daa-03df-4ea9-8c4a-8c519eda7170	ONT_GM12878_R2	hg38_SIRV	chr1	202148471	202147017	-	1	1214	4309	642628	ENSG00000143851.15	ENCODEHT000642628	PTPN7	ENCODEHT000642628	Known	Genomic	None	0.15000000596046448	None	None	None	None
m54284U_191111_172039/173932664/ccs	PB_GM12878_R2	hg38_SIRV	chr12	56116633	56117826	+	4	420	35188	123087	ENSG00000229117.8	ENST00000501597.3	RPL41	RPL41-202	Known	Known	None	0.30000001192092896	None	None	None	None
56e4503a-c410-4fa9-b380-e3f137527b25	ONT_GM12878_R2	hg38_SIRV	chr1	202147973	202147017	-	1	716	4309	642628	ENSG00000143851.15	ENCODEHT000642628	PTPN7	ENCODEHT000642628	Known	Genomic	None	0.15000000596046448	None	None	None	None
00b5af69-cb9d-4941-88c5-07d74ec74e46	ONT_GM12878_R2	hg38_SIRV	chr6	73519987	73519154	-	3	360	19348	68743	ENSG00000156508.17	ENST00000488500.1	EEF1A1	EEF1A1-206	Known	Known	None	0.15000000596046448	None	None	None	None
m54284U_191111_172039/173935032/ccs	PB_GM12878_R2	hg38_SIRV	chr12	56116633	56117826	+	4	420	35188	123087	ENSG00000229117.8	ENST00000501597.3	RPL41	RPL41-202	Known	Known	None	0.30000001192092896	None	None	None	None
50b0e5c5-a767-4b60-ac7a-9652ee469b93	ONT_GM12878_R1	hg38_SIRV	chr6	73521025	73519017	-	4	438	19348	642668	ENSG00000156508.17	ENCODEHT000642668	EEF1A1	ENCODEHT000642668	Known	ISM	Prefix	0.20000000298023224	None	None	None	None
m54284U_191111_172039/174000346/ccs	PB_GM12878_R2	hg38_SIRV	chr12	56116633	56117827	+	4	421	35188	123087	ENSG00000229117.8	ENST00000501597.3	RPL41	RPL41-202	Known	Known	None	0.25	None	None	None	None
b0b3f256-3983-480d-a8a3-fc63cbc41464	ONT_GM12878_R2	hg38_SIRV	chr1	202160619	202147017	-	10	2803	4309	642679	ENSG00000143851.15	ENCODEHT000642679	PTPN7	ENCODEHT000642679	Known	NIC	None	0.15000000596046448	None	None	None	None
a1335015-5554-4393-a29f-f0ae236b0e23	ONT_GM12878_R2	hg38_SIRV	chr6	73521025	73519025	-	4	438	19348	642668	ENSG00000156508.17	ENCODEHT000642668	EEF1A1	ENCODEHT000642668	Known	ISM	Prefix	0.30000001192092896	None	None	None	None
m54284U_191111_172039/174130185/ccs	PB_GM12878_R2	hg38_SIRV	chr12	56116633	56117826	+	4	420	35188	123087	ENSG00000229117.8	ENST00000501597.3	RPL41	RPL41-202	Known	Known	None	0.30000001192092896	None	None	None	None
fae66991-2b0f-49eb-ae06-2353965922f5	ONT_GM12878_R2	hg38_SIRV	chr1	202147907	202147017	-	1	650	4309	642628	ENSG00000143851.15	ENCODEHT000642628	PTPN7	ENCODEHT000642628	Known	Genomic	None	0.15000000596046448	None	None	None	None
84945815-b1b8-4eff-bcb9-b29b33694633	ONT_GM12878_R2	hg38_SIRV	chr6	73521030	73519026	-	4	442	19348	642668	ENSG00000156508.17	ENCODEHT000642668	EEF1A1	ENCODEHT000642668	Known	ISM	Prefix	0.3499999940395355	None	None	None	None
m54284U_191111_172039/174194971/ccs	PB_GM12878_R2	hg38_SIRV	chr12	56116633	56117824	+	4	418	35188	123087	ENSG00000229117.8	ENST00000501597.3	RPL41	RPL41-202	Known	Known	None	0.30000001192092896	None	None	None	None
c17c8b79-3e25-408f-ba13-ef71a6e735a8	ONT_GM12878_R2	hg38_SIRV	chr1	202148931	202147017	-	1	1668	4309	642628	ENSG00000143851.15	ENCODEHT000642628	PTPN7	ENCODEHT000642628	Known	Genomic	None	0.15000000596046448	None	None	None	None
b872c4de-1d00-4532-a4eb-d0ddc437af10	ONT_GM12878_R2	hg38_SIRV	chr6	73521025	73519026	-	4	437	19348	642668	ENSG00000156508.17	ENCODEHT000642668	EEF1A1	ENCODEHT000642668	Known	ISM	Prefix	0.3499999940395355	None	None	None	None
m54284U_191111_172039/174262152/ccs	PB_GM12878_R2	hg38_SIRV	chr12	56116633	56117826	+	4	420	35188	123087	ENSG00000229117.8	ENST00000501597.3	RPL41	RPL41-202	Known	Known	None	0.30000001192092896	None	None	None	None
m54284U_191111_172039/174327524/ccs	PB_GM12878_R2	hg38_SIRV	chr12	56116633	56117831	+	4	425	35188	123087	ENSG00000229117.8	ENST00000501597.3	RPL41	RPL41-202	Known	Known	None	0.15000000596046448	None	None	None	None
6fba79c7-5dee-498a-a8bc-3a810e1b0a4c	ONT_GM12878_R2	hg38_SIRV	chr6	73519482	73519024	-	2	204	19348	642669	ENSG00000156508.17	ENCODEHT000642669	EEF1A1	ENCODEHT000642669	Known	ISM	Both	0.30000001192092896	None	None	None	None
384baa5f-4252-4b46-9944-23879caedf41	ONT_GM12878_R2	hg38_SIRV	chr1	202160590	202147017	-	10	2745	4309	15235	ENSG00000143851.15	ENST00000309017.7	PTPN7	PTPN7-201	Known	Known	None	0.15000000596046448	None	None	None	None
f1f9bdb4-8cbb-42e9-b18c-c4fbf46cc213	ONT_GM12878_R2	hg38_SIRV	chr1	202148695	202147017	-	1	1438	4309	642628	ENSG00000143851.15	ENCODEHT000642628	PTPN7	ENCODEHT000642628	Known	Genomic	None	0.15000000596046448	None	None	None	None
m54284U_191111_172039/174391842/ccs	PB_GM12878_R2	hg38_SIRV	chr12	56116633	56117826	+	4	420	35188	123087	ENSG00000229117.8	ENST00000501597.3	RPL41	RPL41-202	Known	Known	None	0.30000001192092896	None	None	None	None
0e7f45df-2983-44d0-850d-d27dde1773de	ONT_GM12878_R2	hg38_SIRV	chr6	73519393	73519024	-	2	115	19348	642669	ENSG00000156508.17	ENCODEHT000642669	EEF1A1	ENCODEHT000642669	Known	ISM	Both	0.30000001192092896	None	None	None	None
328778f4-32ed-427d-89a5-bf33d745e1de	ONT_GM12878_R2	hg38_SIRV	chr1	202148385	202147017	-	1	1128	4309	642628	ENSG00000143851.15	ENCODEHT000642628	PTPN7	ENCODEHT000642628	Known	Genomic	None	0.15000000596046448	None	None	None	None
m54284U_191111_172039/174393675/ccs	PB_GM12878_R2	hg38_SIRV	chr12	56116633	56117825	+	4	419	35188	123087	ENSG00000229117.8	ENST00000501597.3	RPL41	RPL41-202	Known	Known	None	0.30000001192092896	None	None	None	None
fe3bce90-994f-4de8-9fd1-e29880aac30f	ONT_GM12878_R2	hg38_SIRV	chr1	202147546	202147017	-	1	289	4309	642628	ENSG00000143851.15	ENCODEHT000642628	PTPN7	ENCODEHT000642628	Known	Genomic	None	0.15000000596046448	None	None	None	None
6a2475c4-8df2-4563-b38e-92fe7001f9ea	ONT_GM12878_R2	hg38_SIRV	chr6	73519925	73519175	-	3	277	19348	68743	ENSG00000156508.17	ENST00000488500.1	EEF1A1	EEF1A1-206	Known	Known	None	0.3499999940395355	None	None	None	None
97837d37-8b00-4153-837e-81ff0c5f0b0f	ONT_GM12878_R2	hg38_SIRV	chr1	202148607	202147017	-	1	1344	4309	642628	ENSG00000143851.15	ENCODEHT000642628	PTPN7	ENCODEHT000642628	Known	Genomic	None	0.15000000596046448	None	None	None	None
m54284U_191111_172039/174457688/ccs	PB_GM12878_R2	hg38_SIRV	chr12	56116633	56117831	+	4	425	35188	123087	ENSG00000229117.8	ENST00000501597.3	RPL41	RPL41-202	Known	Known	None	0.15000000596046448	None	None	None	None
54149942-0d5f-4010-9de6-8f8495a7a122	ONT_GM12878_R2	hg38_SIRV	chr6	73519942	73519178	-	3	291	19348	68743	ENSG00000156508.17	ENST00000488500.1	EEF1A1	EEF1A1-206	Known	Known	None	0.30000001192092896	None	None	None	None
01001178-f97b-49af-bef3-09d5718f14df	ONT_GM12878_R2	hg38_SIRV	chr1	202148212	202147017	-	1	949	4309	642628	ENSG00000143851.15	ENCODEHT000642628	PTPN7	ENCODEHT000642628	Known	Genomic	None	0.15000000596046448	None	None	None	None
m54284U_191111_172039/174589170/ccs	PB_GM12878_R2	hg38_SIRV	chr12	56116633	56117826	+	4	420	35188	123087	ENSG00000229117.8	ENST00000501597.3	RPL41	RPL41-202	Known	Known	None	0.30000001192092896	None	None	None	None
m54284U_191110_105540/17302222/ccs	PB_GM12878_R1	hg38_SIRV	chr1	202148243	202147018	-	1	985	4309	642628	ENSG00000143851.15	ENCODEHT000642628	PTPN7	ENCODEHT000642628	Known	Genomic	None	0.15000000596046448	None	None	None	None
a1c5a013-4fb0-4ad2-b011-4d6b0f4d45ce	ONT_GM12878_R2	hg38_SIRV	chr6	73521025	73519065	-	4	398	19348	642668	ENSG00000156508.17	ENCODEHT000642668	EEF1A1	ENCODEHT000642668	Known	ISM	Prefix	0.10000000149011612	None	None	None	None
m54284U_191110_105540/24315084/ccs	PB_GM12878_R1	hg38_SIRV	chr1	202148246	202147018	-	1	988	4309	642628	ENSG00000143851.15	ENCODEHT000642628	PTPN7	ENCODEHT000642628	Known	Genomic	None	0.15000000596046448	None	None	None	None
m54284U_191111_172039/174719647/ccs	PB_GM12878_R2	hg38_SIRV	chr12	56116633	56117826	+	4	420	35188	123087	ENSG00000229117.8	ENST00000501597.3	RPL41	RPL41-202	Known	Known	None	0.30000001192092896	None	None	None	None
m54284U_191110_105540/35849442/ccs	PB_GM12878_R1	hg38_SIRV	chr1	202148250	202147018	-	1	992	4309	642628	ENSG00000143851.15	ENCODEHT000642628	PTPN7	ENCODEHT000642628	Known	Genomic	None	0.15000000596046448	None	None	None	None
a47f178c-b27e-4816-b545-fea7c8058ad2	ONT_GM12878_R2	hg38_SIRV	chr6	73519943	73519211	-	3	259	19348	68743	ENSG00000156508.17	ENST00000488500.1	EEF1A1	EEF1A1-206	Known	Known	None	0.05000000074505806	None	None	None	None
m54284U_191111_172039/174786225/ccs	PB_GM12878_R2	hg38_SIRV	chr12	56116633	56117826	+	4	420	35188	123087	ENSG00000229117.8	ENST00000501597.3	RPL41	RPL41-202	Known	Known	None	0.30000001192092896	None	None	None	None
m54284U_191110_105540/43451311/ccs	PB_GM12878_R1	hg38_SIRV	chr1	202148594	202147018	-	1	1336	4309	642628	ENSG00000143851.15	ENCODEHT000642628	PTPN7	ENCODEHT000642628	Known	Genomic	None	0.15000000596046448	None	None	None	None
ec6d0756-a2af-476f-a2f5-5b7ab89e2aee	ONT_GM12878_R1	hg38_SIRV	chr6	73521020	73519336	-	3	376	19348	642680	ENSG00000156508.17	ENCODEHT000642680	EEF1A1	ENCODEHT000642680	Known	ISM	Prefix	0.25	None	None	None	None
m54284U_191110_105540/88277452/ccs	PB_GM12878_R1	hg38_SIRV	chr1	202148246	202147018	-	1	988	4309	642628	ENSG00000143851.15	ENCODEHT000642628	PTPN7	ENCODEHT000642628	Known	Genomic	None	0.15000000596046448	None	None	None	None
m54284U_191110_105540/95357404/ccs	PB_GM12878_R1	hg38_SIRV	chr1	202160604	202147018	-	6	2149	4309	642681	ENSG00000143851.15	ENCODEHT000642681	PTPN7	ENCODEHT000642681	Known	NNC	None	0.15000000596046448	None	None	None	None
m54284U_191111_172039/174850525/ccs	PB_GM12878_R2	hg38_SIRV	chr12	56116633	56117826	+	4	420	35188	123087	ENSG00000229117.8	ENST00000501597.3	RPL41	RPL41-202	Known	Known	None	0.30000001192092896	None	None	None	None
m54284U_191110_105540/116589891/ccs	PB_GM12878_R1	hg38_SIRV	chr1	202148246	202147018	-	1	988	4309	642628	ENSG00000143851.15	ENCODEHT000642628	PTPN7	ENCODEHT000642628	Known	Genomic	None	0.15000000596046448	None	None	None	None
m54284U_191111_172039/174851105/ccs	PB_GM12878_R2	hg38_SIRV	chr12	56116633	56117829	+	4	423	35188	123087	ENSG00000229117.8	ENST00000501597.3	RPL41	RPL41-202	Known	Known	None	0.15000000596046448	None	None	None	None
7f2dc9c9-f6cd-4b96-8eef-519257cebf6a	ONT_GM12878_R1	hg38_SIRV	chr6	73521019	73519342	-	3	376	19348	642680	ENSG00000156508.17	ENCODEHT000642680	EEF1A1	ENCODEHT000642680	Known	ISM	Prefix	0.25	None	None	None	None
m54284U_191110_105540/119933479/ccs	PB_GM12878_R1	hg38_SIRV	chr1	202148246	202147018	-	1	988	4309	642628	ENSG00000143851.15	ENCODEHT000642628	PTPN7	ENCODEHT000642628	Known	Genomic	None	0.15000000596046448	None	None	None	None
m54284U_191111_172039/174851443/ccs	PB_GM12878_R2	hg38_SIRV	chr12	56116633	56117831	+	4	425	35188	123087	ENSG00000229117.8	ENST00000501597.3	RPL41	RPL41-202	Known	Known	None	0.15000000596046448	None	None	None	None
m54284U_191110_105540/122815669/ccs	PB_GM12878_R1	hg38_SIRV	chr1	202148241	202147018	-	1	983	4309	642628	ENSG00000143851.15	ENCODEHT000642628	PTPN7	ENCODEHT000642628	Known	Genomic	None	0.15000000596046448	None	None	None	None
7ddc8bc8-4b6f-48d9-95b9-abe64eb9cfc0	ONT_GM12878_R1	hg38_SIRV	chr6	73521017	73519346	-	3	370	19348	642680	ENSG00000156508.17	ENCODEHT000642680	EEF1A1	ENCODEHT000642680	Known	ISM	Prefix	0.25	None	None	None	None
m54284U_191110_105540/130484975/ccs	PB_GM12878_R1	hg38_SIRV	chr1	202148246	202147018	-	1	988	4309	642628	ENSG00000143851.15	ENCODEHT000642628	PTPN7	ENCODEHT000642628	Known	Genomic	None	0.15000000596046448	None	None	None	None
m54284U_191111_172039/174852315/ccs	PB_GM12878_R2	hg38_SIRV	chr12	56116633	56117826	+	4	420	35188	123087	ENSG00000229117.8	ENST00000501597.3	RPL41	RPL41-202	Known	Known	None	0.30000001192092896	None	None	None	None
06a9a3d3-8cef-44ff-8f21-71eeeb2d1df2	ONT_GM12878_R2	hg38_SIRV	chr6	73521017	73519346	-	3	370	19348	642680	ENSG00000156508.17	ENCODEHT000642680	EEF1A1	ENCODEHT000642680	Known	ISM	Prefix	0.25	None	None	None	None
m54284U_191110_105540/137037818/ccs	PB_GM12878_R1	hg38_SIRV	chr1	202148044	202147018	-	1	786	4309	642628	ENSG00000143851.15	ENCODEHT000642628	PTPN7	ENCODEHT000642628	Known	Genomic	None	0.15000000596046448	None	None	None	None
m54284U_191111_172039/174917086/ccs	PB_GM12878_R2	hg38_SIRV	chr12	56116633	56117831	+	4	425	35188	123087	ENSG00000229117.8	ENST00000501597.3	RPL41	RPL41-202	Known	Known	None	0.15000000596046448	None	None	None	None
m54284U_191110_105540/155912295/ccs	PB_GM12878_R1	hg38_SIRV	chr1	202148241	202147018	-	1	983	4309	642628	ENSG00000143851.15	ENCODEHT000642628	PTPN7	ENCODEHT000642628	Known	Genomic	None	0.15000000596046448	None	None	None	None
dadccbe0-9705-454b-af15-bcd44f5d64cb	ONT_GM12878_R1	hg38_SIRV	chr6	73521020	73519346	-	3	370	19348	642682	ENSG00000156508.17	ENCODEHT000642682	EEF1A1	ENCODEHT000642682	Known	ISM	Prefix	0.20000000298023224	None	None	None	None
m54284U_191110_105540/156173826/ccs	PB_GM12878_R1	hg38_SIRV	chr1	202148243	202147018	-	1	973	4309	642628	ENSG00000143851.15	ENCODEHT000642628	PTPN7	ENCODEHT000642628	Known	Genomic	None	0.15000000596046448	None	None	None	None
m54284U_191111_172039/174917637/ccs	PB_GM12878_R2	hg38_SIRV	chr12	56116633	56117826	+	4	420	35188	123087	ENSG00000229117.8	ENST00000501597.3	RPL41	RPL41-202	Known	Known	None	0.30000001192092896	None	None	None	None
m54284U_191110_105540/165348934/ccs	PB_GM12878_R1	hg38_SIRV	chr1	202148246	202147018	-	1	988	4309	642628	ENSG00000143851.15	ENCODEHT000642628	PTPN7	ENCODEHT000642628	Known	Genomic	None	0.15000000596046448	None	None	None	None
99ebeb8d-be89-4bcb-91aa-9b9222cb31ef	ONT_GM12878_R1	hg38_SIRV	chr6	73519964	73519346	-	2	253	19348	642683	ENSG00000156508.17	ENCODEHT000642683	EEF1A1	ENCODEHT000642683	Known	ISM	Both	0.20000000298023224	None	None	None	None
m54284U_191111_172039/174981761/ccs	PB_GM12878_R2	hg38_SIRV	chr12	56116633	56117829	+	4	423	35188	123087	ENSG00000229117.8	ENST00000501597.3	RPL41	RPL41-202	Known	Known	None	0.15000000596046448	None	None	None	None
m54284U_191111_172039/32571746/ccs	PB_GM12878_R2	hg38_SIRV	chr1	202148241	202147018	-	1	977	4309	642628	ENSG00000143851.15	ENCODEHT000642628	PTPN7	ENCODEHT000642628	Known	Genomic	None	0.15000000596046448	None	None	None	None
m54284U_191111_172039/40175177/ccs	PB_GM12878_R2	hg38_SIRV	chr1	202148243	202147018	-	1	985	4309	642628	ENSG00000143851.15	ENCODEHT000642628	PTPN7	ENCODEHT000642628	Known	Genomic	None	0.15000000596046448	None	None	None	None
m54284U_191111_172039/175243964/ccs	PB_GM12878_R2	hg38_SIRV	chr12	56116633	56117819	+	4	413	35188	123087	ENSG00000229117.8	ENST00000501597.3	RPL41	RPL41-202	Known	Known	None	0.4000000059604645	None	None	None	None
831d987c-4095-4e28-a6c6-28d7384e7d2f	ONT_GM12878_R1	hg38_SIRV	chr6	73521017	73519351	-	3	371	19348	642680	ENSG00000156508.17	ENCODEHT000642680	EEF1A1	ENCODEHT000642680	Known	ISM	Prefix	0.20000000298023224	None	None	None	None
m54284U_191111_172039/97125028/ccs	PB_GM12878_R2	hg38_SIRV	chr1	202148243	202147018	-	1	985	4309	642628	ENSG00000143851.15	ENCODEHT000642628	PTPN7	ENCODEHT000642628	Known	Genomic	None	0.15000000596046448	None	None	None	None
m54284U_191111_172039/175245147/ccs	PB_GM12878_R2	hg38_SIRV	chr12	56116633	56117826	+	4	420	35188	123087	ENSG00000229117.8	ENST00000501597.3	RPL41	RPL41-202	Known	Known	None	0.30000001192092896	None	None	None	None
4b786ad0-c857-4142-84fc-6171fe983d3e	ONT_GM12878_R2	hg38_SIRV	chr6	73521017	73519351	-	3	365	19348	642680	ENSG00000156508.17	ENCODEHT000642680	EEF1A1	ENCODEHT000642680	Known	ISM	Prefix	0.20000000298023224	None	None	None	None
m54284U_191111_172039/120981716/ccs	PB_GM12878_R2	hg38_SIRV	chr1	202148246	202147018	-	1	988	4309	642628	ENSG00000143851.15	ENCODEHT000642628	PTPN7	ENCODEHT000642628	Known	Genomic	None	0.15000000596046448	None	None	None	None
m54284U_191111_172039/125438321/ccs	PB_GM12878_R2	hg38_SIRV	chr1	202148246	202147018	-	1	988	4309	642628	ENSG00000143851.15	ENCODEHT000642628	PTPN7	ENCODEHT000642628	Known	Genomic	None	0.15000000596046448	None	None	None	None
m54284U_191111_172039/175245490/ccs	PB_GM12878_R2	hg38_SIRV	chr12	56116633	56117822	+	4	416	35188	123087	ENSG00000229117.8	ENST00000501597.3	RPL41	RPL41-202	Known	Known	None	0.3499999940395355	None	None	None	None
9a321858-fdc0-4b7a-adbd-de02153e771b	ONT_GM12878_R2	hg38_SIRV	chr6	73520033	73519341	-	2	227	19348	642683	ENSG00000156508.17	ENCODEHT000642683	EEF1A1	ENCODEHT000642683	Known	ISM	Both	0.20000000298023224	None	None	None	None
m54284U_191111_172039/151456121/ccs	PB_GM12878_R2	hg38_SIRV	chr1	202148243	202147018	-	1	985	4309	642628	ENSG00000143851.15	ENCODEHT000642628	PTPN7	ENCODEHT000642628	Known	Genomic	None	0.15000000596046448	None	None	None	None
m54284U_191111_172039/175376493/ccs	PB_GM12878_R2	hg38_SIRV	chr12	56116633	56117826	+	4	420	35188	123087	ENSG00000229117.8	ENST00000501597.3	RPL41	RPL41-202	Known	Known	None	0.30000001192092896	None	None	None	None
d16b35cb-8455-4771-bc75-04d220410e3d	ONT_GM12878_R1	hg38_SIRV	chr6	73520083	73519342	-	2	276	19348	642683	ENSG00000156508.17	ENCODEHT000642683	EEF1A1	ENCODEHT000642683	Known	ISM	Both	0.20000000298023224	None	None	None	None
m54284U_191111_172039/151718745/ccs	PB_GM12878_R2	hg38_SIRV	chr1	202148246	202147018	-	1	988	4309	642628	ENSG00000143851.15	ENCODEHT000642628	PTPN7	ENCODEHT000642628	Known	Genomic	None	0.15000000596046448	None	None	None	None
m54284U_191111_172039/175571670/ccs	PB_GM12878_R2	hg38_SIRV	chr12	56116633	56117785	+	4	379	35188	123087	ENSG00000229117.8	ENST00000501597.3	RPL41	RPL41-202	Known	Known	None	0.4000000059604645	None	None	None	None
48d12653-7702-4df2-9853-b900f905e901	ONT_GM12878_R2	hg38_SIRV	chr6	73521017	73519352	-	3	364	19348	642680	ENSG00000156508.17	ENCODEHT000642680	EEF1A1	ENCODEHT000642680	Known	ISM	Prefix	0.20000000298023224	None	None	None	None
m54284U_191111_172039/175572329/ccs	PB_GM12878_R2	hg38_SIRV	chr12	56116633	56117826	+	4	420	35188	123087	ENSG00000229117.8	ENST00000501597.3	RPL41	RPL41-202	Known	Known	None	0.30000001192092896	None	None	None	None
7339086c-2d69-4c73-b1c5-3713d47af613	ONT_GM12878_R1	hg38_SIRV	chr1	202160596	202147018	-	10	2758	4309	15235	ENSG00000143851.15	ENST00000309017.7	PTPN7	PTPN7-201	Known	Known	None	0.15000000596046448	None	None	None	None
137c678b-43d6-4961-8d47-1b44da03eac8	ONT_GM12878_R2	hg38_SIRV	chr6	73521020	73519353	-	3	366	19348	642680	ENSG00000156508.17	ENCODEHT000642680	EEF1A1	ENCODEHT000642680	Known	ISM	Prefix	0.15000000596046448	None	None	None	None
m54284U_191111_172039/175638671/ccs	PB_GM12878_R2	hg38_SIRV	chr12	56116633	56117826	+	4	420	35188	123087	ENSG00000229117.8	ENST00000501597.3	RPL41	RPL41-202	Known	Known	None	0.30000001192092896	None	None	None	None
4aeabae6-1d4e-44db-bc54-ffac64714e22	ONT_GM12878_R2	hg38_SIRV	chr6	73521010	73519353	-	3	356	19348	642680	ENSG00000156508.17	ENCODEHT000642680	EEF1A1	ENCODEHT000642680	Known	ISM	Prefix	0.15000000596046448	None	None	None	None
m54284U_191111_172039/175769089/ccs	PB_GM12878_R2	hg38_SIRV	chr12	56116633	56117826	+	4	420	35188	123087	ENSG00000229117.8	ENST00000501597.3	RPL41	RPL41-202	Known	Known	None	0.30000001192092896	None	None	None	None
d2a17b2f-6bfc-46ac-bba2-1f1220d74c7b	ONT_GM12878_R1	hg38_SIRV	chr1	202158677	202147019	-	8	2539	4309	642635	ENSG00000143851.15	ENCODEHT000642635	PTPN7	ENCODEHT000642635	Known	ISM	Suffix	0.15000000596046448	None	None	None	None
fc9f5512-f9bc-4c64-87ae-de6c9e653b39	ONT_GM12878_R1	hg38_SIRV	chr6	73521014	73519358	-	3	355	19348	642680	ENSG00000156508.17	ENCODEHT000642680	EEF1A1	ENCODEHT000642680	Known	ISM	Prefix	0.25	None	None	None	None
m54284U_191111_172039/175835318/ccs	PB_GM12878_R2	hg38_SIRV	chr12	56116633	56117780	+	4	374	35188	123087	ENSG00000229117.8	ENST00000501597.3	RPL41	RPL41-202	Known	Known	None	0.5	None	None	None	None
88fb9807-959e-4e48-9bac-5db1799dd29b	ONT_GM12878_R1	hg38_SIRV	chr1	202148455	202147018	-	1	1206	4309	642628	ENSG00000143851.15	ENCODEHT000642628	PTPN7	ENCODEHT000642628	Known	Genomic	None	0.15000000596046448	None	None	None	None
75bf2323-467c-48ab-83c9-19ca5a2337f1	ONT_GM12878_R2	hg38_SIRV	chr6	73520130	73519349	-	2	316	19348	642683	ENSG00000156508.17	ENCODEHT000642683	EEF1A1	ENCODEHT000642683	Known	ISM	Both	0.25	None	None	None	None
m54284U_191111_172039/175835417/ccs	PB_GM12878_R2	hg38_SIRV	chr12	56116633	56117817	+	4	411	35188	123087	ENSG00000229117.8	ENST00000501597.3	RPL41	RPL41-202	Known	Known	None	0.4000000059604645	None	None	None	None
0f3f20e5-7e9f-40d1-9abe-e5706ab46a5b	ONT_GM12878_R2	hg38_SIRV	chr6	73520082	73519349	-	2	268	19348	642683	ENSG00000156508.17	ENCODEHT000642683	EEF1A1	ENCODEHT000642683	Known	ISM	Both	0.25	None	None	None	None
m54284U_191111_172039/175835785/ccs	PB_GM12878_R2	hg38_SIRV	chr12	56116633	56117814	+	4	408	35188	123087	ENSG00000229117.8	ENST00000501597.3	RPL41	RPL41-202	Known	Known	None	0.44999998807907104	None	None	None	None
f19d11ca-f897-434a-b9ea-83c0432790d3	ONT_GM12878_R1	hg38_SIRV	chr1	202160621	202147018	-	10	2787	4309	15235	ENSG00000143851.15	ENST00000309017.7	PTPN7	PTPN7-201	Known	Known	None	0.15000000596046448	None	None	None	None
m54284U_191111_172039/175965189/ccs	PB_GM12878_R2	hg38_SIRV	chr12	56116633	56117828	+	4	422	35188	123087	ENSG00000229117.8	ENST00000501597.3	RPL41	RPL41-202	Known	Known	None	0.20000000298023224	None	None	None	None
5ff99d04-ecd6-46a1-a744-445c84a61295	ONT_GM12878_R2	hg38_SIRV	chr6	73521018	73519375	-	3	342	19348	642680	ENSG00000156508.17	ENCODEHT000642680	EEF1A1	ENCODEHT000642680	Known	ISM	Prefix	0.44999998807907104	None	None	None	None
m54284U_191111_172039/175966266/ccs	PB_GM12878_R2	hg38_SIRV	chr12	56116633	56117826	+	4	420	35188	123087	ENSG00000229117.8	ENST00000501597.3	RPL41	RPL41-202	Known	Known	None	0.30000001192092896	None	None	None	None
0567bccf-78a8-4f28-90ff-de72a499b9fa	ONT_GM12878_R2	hg38_SIRV	chr6	73521019	73519391	-	3	321	19348	642680	ENSG00000156508.17	ENCODEHT000642680	EEF1A1	ENCODEHT000642680	Known	ISM	Prefix	0.3499999940395355	None	None	None	None
124b7e8e-2848-457f-a71e-7ea6f15ce6d5	ONT_GM12878_R2	hg38_SIRV	chr1	202158615	202147019	-	8	2458	4309	642635	ENSG00000143851.15	ENCODEHT000642635	PTPN7	ENCODEHT000642635	Known	ISM	Suffix	0.15000000596046448	None	None	None	None
m54284U_191111_172039/176031987/ccs	PB_GM12878_R2	hg38_SIRV	chr12	56116633	56117826	+	4	420	35188	123087	ENSG00000229117.8	ENST00000501597.3	RPL41	RPL41-202	Known	Known	None	0.30000001192092896	None	None	None	None
b043d2f1-1207-4649-811f-49d193d8fa87	ONT_GM12878_R2	hg38_SIRV	chr6	73521009	73519394	-	3	314	19348	642680	ENSG00000156508.17	ENCODEHT000642680	EEF1A1	ENCODEHT000642680	Known	ISM	Prefix	0.30000001192092896	None	None	None	None
m54284U_191110_105540/34211329/ccs	PB_GM12878_R1	hg38_SIRV	chr1	202148250	202147019	-	1	991	4309	642628	ENSG00000143851.15	ENCODEHT000642628	PTPN7	ENCODEHT000642628	Known	Genomic	None	0.15000000596046448	None	None	None	None
m54284U_191111_172039/176097925/ccs	PB_GM12878_R2	hg38_SIRV	chr12	56116633	56117819	+	4	413	35188	123087	ENSG00000229117.8	ENST00000501597.3	RPL41	RPL41-202	Known	Known	None	0.4000000059604645	None	None	None	None
m54284U_191110_105540/51383109/ccs	PB_GM12878_R1	hg38_SIRV	chr1	202148243	202147019	-	1	984	4309	642628	ENSG00000143851.15	ENCODEHT000642628	PTPN7	ENCODEHT000642628	Known	Genomic	None	0.15000000596046448	None	None	None	None
3535b4c4-96e2-4299-9e32-3ec119f47884	ONT_GM12878_R2	hg38_SIRV	chr6	73521018	73519413	-	3	304	19348	642680	ENSG00000156508.17	ENCODEHT000642680	EEF1A1	ENCODEHT000642680	Known	ISM	Prefix	0.30000001192092896	None	None	None	None
m54284U_191110_105540/54331253/ccs	PB_GM12878_R1	hg38_SIRV	chr1	202148246	202147019	-	1	987	4309	642628	ENSG00000143851.15	ENCODEHT000642628	PTPN7	ENCODEHT000642628	Known	Genomic	None	0.15000000596046448	None	None	None	None
m54284U_191111_172039/176226895/ccs	PB_GM12878_R2	hg38_SIRV	chr12	56116633	56117826	+	4	420	35188	123087	ENSG00000229117.8	ENST00000501597.3	RPL41	RPL41-202	Known	Known	None	0.30000001192092896	None	None	None	None
189b0c51-653d-44a9-9515-9ea3f81fe228	ONT_GM12878_R2	hg38_SIRV	chr6	73521017	73519415	-	3	301	19348	642680	ENSG00000156508.17	ENCODEHT000642680	EEF1A1	ENCODEHT000642680	Known	ISM	Prefix	0.25	None	None	None	None
m54284U_191111_172039/176227840/ccs	PB_GM12878_R2	hg38_SIRV	chr12	56116633	56117826	+	4	420	35188	123087	ENSG00000229117.8	ENST00000501597.3	RPL41	RPL41-202	Known	Known	None	0.30000001192092896	None	None	None	None
m54284U_191111_172039/66584842/ccs	PB_GM12878_R2	hg38_SIRV	chr6	73521030	73519432	-	3	297	19348	642680	ENSG00000156508.17	ENCODEHT000642680	EEF1A1	ENCODEHT000642680	Known	ISM	Prefix	0.44999998807907104	None	None	None	None
m54284U_191110_105540/55903571/ccs	PB_GM12878_R1	hg38_SIRV	chr1	202160602	202147019	-	10	2780	4309	15235	ENSG00000143851.15	ENST00000309017.7	PTPN7	PTPN7-201	Known	Known	None	0.15000000596046448	None	None	None	None
m54284U_191111_172039/176292457/ccs	PB_GM12878_R2	hg38_SIRV	chr12	56116633	56117831	+	4	425	35188	123087	ENSG00000229117.8	ENST00000501597.3	RPL41	RPL41-202	Known	Known	None	0.15000000596046448	None	None	None	None
m54284U_191110_105540/75367934/ccs	PB_GM12878_R1	hg38_SIRV	chr1	202148246	202147019	-	1	987	4309	642628	ENSG00000143851.15	ENCODEHT000642628	PTPN7	ENCODEHT000642628	Known	Genomic	None	0.15000000596046448	None	None	None	None
aa23ac79-0635-4503-a78c-19cc75c18961	ONT_GM12878_R2	hg38_SIRV	chr6	73521019	73519485	-	3	233	19348	642680	ENSG00000156508.17	ENCODEHT000642680	EEF1A1	ENCODEHT000642680	Known	ISM	Prefix	0.4000000059604645	None	None	None	None
m54284U_191111_172039/176292605/ccs	PB_GM12878_R2	hg38_SIRV	chr12	56116633	56117829	+	4	423	35188	123087	ENSG00000229117.8	ENST00000501597.3	RPL41	RPL41-202	Known	Known	None	0.15000000596046448	None	None	None	None
m54284U_191110_105540/77791519/ccs	PB_GM12878_R1	hg38_SIRV	chr1	202148243	202147019	-	1	984	4309	642628	ENSG00000143851.15	ENCODEHT000642628	PTPN7	ENCODEHT000642628	Known	Genomic	None	0.15000000596046448	None	None	None	None
af8c8007-b235-4134-ac2e-2bdaf6c3fea9	ONT_GM12878_R2	hg38_SIRV	chr6	73521020	73519492	-	3	227	19348	642680	ENSG00000156508.17	ENCODEHT000642680	EEF1A1	ENCODEHT000642680	Known	ISM	Prefix	0.3499999940395355	None	None	None	None
m54284U_191110_105540/83820673/ccs	PB_GM12878_R1	hg38_SIRV	chr1	202148243	202147019	-	1	984	4309	642628	ENSG00000143851.15	ENCODEHT000642628	PTPN7	ENCODEHT000642628	Known	Genomic	None	0.15000000596046448	None	None	None	None
m54284U_191111_172039/176292705/ccs	PB_GM12878_R2	hg38_SIRV	chr12	56116633	56117826	+	4	420	35188	123087	ENSG00000229117.8	ENST00000501597.3	RPL41	RPL41-202	Known	Known	None	0.30000001192092896	None	None	None	None
m54284U_191110_105540/89523806/ccs	PB_GM12878_R1	hg38_SIRV	chr1	202148246	202147019	-	1	987	4309	642628	ENSG00000143851.15	ENCODEHT000642628	PTPN7	ENCODEHT000642628	Known	Genomic	None	0.15000000596046448	None	None	None	None
86f76bcb-50b0-460a-92a6-c55fb1024c2f	ONT_GM12878_R2	hg38_SIRV	chr6	73521014	73519506	-	3	207	19348	642680	ENSG00000156508.17	ENCODEHT000642680	EEF1A1	ENCODEHT000642680	Known	ISM	Prefix	0.15000000596046448	None	None	None	None
m54284U_191111_172039/176293844/ccs	PB_GM12878_R2	hg38_SIRV	chr12	56116633	56117826	+	4	420	35188	123087	ENSG00000229117.8	ENST00000501597.3	RPL41	RPL41-202	Known	Known	None	0.30000001192092896	None	None	None	None
m54284U_191110_105540/91161666/ccs	PB_GM12878_R1	hg38_SIRV	chr1	202148782	202147019	-	1	1523	4309	642628	ENSG00000143851.15	ENCODEHT000642628	PTPN7	ENCODEHT000642628	Known	Genomic	None	0.15000000596046448	None	None	None	None
0bd00e36-1c54-45a1-a3b3-1866b77d0857	ONT_GM12878_R2	hg38_SIRV	chr6	73521017	73519507	-	3	209	19348	642680	ENSG00000156508.17	ENCODEHT000642680	EEF1A1	ENCODEHT000642680	Known	ISM	Prefix	0.15000000596046448	None	None	None	None
m54284U_191111_172039/176358654/ccs	PB_GM12878_R2	hg38_SIRV	chr12	56116633	56117797	+	4	391	35188	123087	ENSG00000229117.8	ENST00000501597.3	RPL41	RPL41-202	Known	Known	None	0.10000000149011612	None	None	None	None
m54284U_191110_105540/93259823/ccs	PB_GM12878_R1	hg38_SIRV	chr1	202148246	202147019	-	1	987	4309	642628	ENSG00000143851.15	ENCODEHT000642628	PTPN7	ENCODEHT000642628	Known	Genomic	None	0.15000000596046448	None	None	None	None
m54284U_191111_172039/176358732/ccs	PB_GM12878_R2	hg38_SIRV	chr12	56116633	56117831	+	4	425	35188	123087	ENSG00000229117.8	ENST00000501597.3	RPL41	RPL41-202	Known	Known	None	0.15000000596046448	None	None	None	None
e710c83f-d8d1-464d-8674-677a8f0243a2	ONT_GM12878_R1	hg38_SIRV	chr6	73521018	73519883	-	2	192	19348	640959	ENSG00000156508.17	ENCODEHT000640959	EEF1A1	ENCODEHT000640959	Known	ISM	Prefix	0.4000000059604645	None	None	None	None
m54284U_191111_172039/176491147/ccs	PB_GM12878_R2	hg38_SIRV	chr12	56116633	56117824	+	4	418	35188	123087	ENSG00000229117.8	ENST00000501597.3	RPL41	RPL41-202	Known	Known	None	0.30000001192092896	None	None	None	None
m54284U_191110_105540/95619195/ccs	PB_GM12878_R1	hg38_SIRV	chr1	202160600	202147019	-	10	2778	4309	15235	ENSG00000143851.15	ENST00000309017.7	PTPN7	PTPN7-201	Known	Known	None	0.15000000596046448	None	None	None	None
4c871d21-cd04-4cae-bfe7-e673364443c9	ONT_GM12878_R2	hg38_SIRV	chr6	73521020	73519889	-	2	188	19348	640959	ENSG00000156508.17	ENCODEHT000640959	EEF1A1	ENCODEHT000640959	Known	ISM	Prefix	0.25	None	None	None	None
m54284U_191111_172039/176619589/ccs	PB_GM12878_R2	hg38_SIRV	chr12	56116633	56117826	+	4	420	35188	123087	ENSG00000229117.8	ENST00000501597.3	RPL41	RPL41-202	Known	Known	None	0.30000001192092896	None	None	None	None
b9a03ec5-f301-40fe-bb5c-a18158ac4b43	ONT_GM12878_R2	hg38_SIRV	chr6	73521017	73519890	-	2	184	19348	640959	ENSG00000156508.17	ENCODEHT000640959	EEF1A1	ENCODEHT000640959	Known	ISM	Prefix	0.25	None	None	None	None
m54284U_191111_172039/176619876/ccs	PB_GM12878_R2	hg38_SIRV	chr12	56116633	56117831	+	4	425	35188	123087	ENSG00000229117.8	ENST00000501597.3	RPL41	RPL41-202	Known	Known	None	0.15000000596046448	None	None	None	None
m54284U_191110_105540/105251215/ccs	PB_GM12878_R1	hg38_SIRV	chr1	202160600	202147019	-	10	2778	4309	15235	ENSG00000143851.15	ENST00000309017.7	PTPN7	PTPN7-201	Known	Known	None	0.15000000596046448	None	None	None	None
28aece44-b2e9-4f14-8c9e-84a37ee37d1f	ONT_GM12878_R2	hg38_SIRV	chr6	73521023	73519897	-	2	183	19348	640959	ENSG00000156508.17	ENCODEHT000640959	EEF1A1	ENCODEHT000640959	Known	ISM	Prefix	0.20000000298023224	None	None	None	None
m54284U_191110_105540/112789731/ccs	PB_GM12878_R1	hg38_SIRV	chr1	202148246	202147019	-	1	987	4309	642628	ENSG00000143851.15	ENCODEHT000642628	PTPN7	ENCODEHT000642628	Known	Genomic	None	0.15000000596046448	None	None	None	None
m54284U_191111_172039/176685619/ccs	PB_GM12878_R2	hg38_SIRV	chr12	56116633	56117826	+	4	420	35188	123087	ENSG00000229117.8	ENST00000501597.3	RPL41	RPL41-202	Known	Known	None	0.30000001192092896	None	None	None	None
m54284U_191110_105540/118424972/ccs	PB_GM12878_R1	hg38_SIRV	chr1	202148243	202147019	-	1	984	4309	642628	ENSG00000143851.15	ENCODEHT000642628	PTPN7	ENCODEHT000642628	Known	Genomic	None	0.15000000596046448	None	None	None	None
m54284U_191110_105540/63373576/ccs	PB_GM12878_R1	hg38_SIRV	chr6	73521062	73519909	-	2	210	19348	640959	ENSG00000156508.17	ENCODEHT000640959	EEF1A1	ENCODEHT000640959	Known	ISM	Prefix	0.44999998807907104	None	None	None	None
m54284U_191111_172039/176687553/ccs	PB_GM12878_R2	hg38_SIRV	chr12	56116633	56117826	+	4	420	35188	123087	ENSG00000229117.8	ENST00000501597.3	RPL41	RPL41-202	Known	Known	None	0.30000001192092896	None	None	None	None
m54284U_191110_105540/120063308/ccs	PB_GM12878_R1	hg38_SIRV	chr1	202148246	202147019	-	1	987	4309	642628	ENSG00000143851.15	ENCODEHT000642628	PTPN7	ENCODEHT000642628	Known	Genomic	None	0.15000000596046448	None	None	None	None
m54284U_191110_105540/172952139/ccs	PB_GM12878_R1	hg38_SIRV	chr1	202148243	202147019	-	1	984	4309	642628	ENSG00000143851.15	ENCODEHT000642628	PTPN7	ENCODEHT000642628	Known	Genomic	None	0.15000000596046448	None	None	None	None
m54284U_191110_105540/179111436/ccs	PB_GM12878_R1	hg38_SIRV	chr1	202158231	202147019	-	9	1610	4309	642684	ENSG00000143851.15	ENCODEHT000642684	PTPN7	ENCODEHT000642684	Known	NNC	None	0.15000000596046448	None	None	None	None
m54284U_191111_172039/176753187/ccs	PB_GM12878_R2	hg38_SIRV	chr12	56116633	56117826	+	4	420	35188	123087	ENSG00000229117.8	ENST00000501597.3	RPL41	RPL41-202	Known	Known	None	0.30000001192092896	None	None	None	None
m54284U_191110_105540/45746447/ccs	PB_GM12878_R1	hg38_SIRV	chr6	73521033	73519922	-	2	168	19348	640959	ENSG00000156508.17	ENCODEHT000640959	EEF1A1	ENCODEHT000640959	Known	ISM	Prefix	0.6000000238418579	None	None	None	None
m54284U_191111_172039/2951657/ccs	PB_GM12878_R2	hg38_SIRV	chr1	202148246	202147019	-	1	987	4309	642628	ENSG00000143851.15	ENCODEHT000642628	PTPN7	ENCODEHT000642628	Known	Genomic	None	0.15000000596046448	None	None	None	None
m54284U_191111_172039/176881712/ccs	PB_GM12878_R2	hg38_SIRV	chr12	56116633	56117821	+	4	415	35188	123087	ENSG00000229117.8	ENST00000501597.3	RPL41	RPL41-202	Known	Known	None	0.3499999940395355	None	None	None	None
m54284U_191110_105540/61606623/ccs	PB_GM12878_R1	hg38_SIRV	chr6	73521032	73519922	-	2	167	19348	640959	ENSG00000156508.17	ENCODEHT000640959	EEF1A1	ENCODEHT000640959	Known	ISM	Prefix	0.6000000238418579	None	None	None	None
m54284U_191111_172039/5901099/ccs	PB_GM12878_R2	hg38_SIRV	chr1	202148243	202147019	-	1	984	4309	642628	ENSG00000143851.15	ENCODEHT000642628	PTPN7	ENCODEHT000642628	Known	Genomic	None	0.15000000596046448	None	None	None	None
m54284U_191111_172039/176949676/ccs	PB_GM12878_R2	hg38_SIRV	chr12	56116633	56117826	+	4	420	35188	123087	ENSG00000229117.8	ENST00000501597.3	RPL41	RPL41-202	Known	Known	None	0.30000001192092896	None	None	None	None
m54284U_191111_172039/8783842/ccs	PB_GM12878_R2	hg38_SIRV	chr1	202148943	202147019	-	1	1684	4309	642628	ENSG00000143851.15	ENCODEHT000642628	PTPN7	ENCODEHT000642628	Known	Genomic	None	0.15000000596046448	None	None	None	None
m54284U_191111_172039/159058668/ccs	PB_GM12878_R2	hg38_SIRV	chr6	73521032	73519922	-	2	167	19348	640959	ENSG00000156508.17	ENCODEHT000640959	EEF1A1	ENCODEHT000640959	Known	ISM	Prefix	0.6000000238418579	None	None	None	None
m54284U_191111_172039/22675777/ccs	PB_GM12878_R2	hg38_SIRV	chr1	202148682	202147019	-	1	1423	4309	642628	ENSG00000143851.15	ENCODEHT000642628	PTPN7	ENCODEHT000642628	Known	Genomic	None	0.15000000596046448	None	None	None	None
m54284U_191111_172039/177013470/ccs	PB_GM12878_R2	hg38_SIRV	chr12	56116633	56117831	+	4	425	35188	123087	ENSG00000229117.8	ENST00000501597.3	RPL41	RPL41-202	Known	Known	None	0.15000000596046448	None	None	None	None
m54284U_191111_172039/126681109/ccs	PB_GM12878_R2	hg38_SIRV	chr6	73521032	73519924	-	2	165	19348	640959	ENSG00000156508.17	ENCODEHT000640959	EEF1A1	ENCODEHT000640959	Known	ISM	Prefix	0.6499999761581421	None	None	None	None
m54284U_191111_172039/23661186/ccs	PB_GM12878_R2	hg38_SIRV	chr1	202148246	202147019	-	1	987	4309	642628	ENSG00000143851.15	ENCODEHT000642628	PTPN7	ENCODEHT000642628	Known	Genomic	None	0.15000000596046448	None	None	None	None
m54284U_191111_172039/177015394/ccs	PB_GM12878_R2	hg38_SIRV	chr12	56116633	56117820	+	4	414	35188	123087	ENSG00000229117.8	ENST00000501597.3	RPL41	RPL41-202	Known	Known	None	0.3499999940395355	None	None	None	None
m54284U_191111_172039/55904388/ccs	PB_GM12878_R2	hg38_SIRV	chr1	202148246	202147019	-	1	987	4309	642628	ENSG00000143851.15	ENCODEHT000642628	PTPN7	ENCODEHT000642628	Known	Genomic	None	0.15000000596046448	None	None	None	None
m54284U_191111_172039/33949995/ccs	PB_GM12878_R2	hg38_SIRV	chr6	73521032	73519929	-	2	160	19348	640959	ENSG00000156508.17	ENCODEHT000640959	EEF1A1	ENCODEHT000640959	Known	ISM	Prefix	0.44999998807907104	None	None	None	None
m54284U_191111_172039/60164336/ccs	PB_GM12878_R2	hg38_SIRV	chr1	202148246	202147019	-	1	987	4309	642628	ENSG00000143851.15	ENCODEHT000642628	PTPN7	ENCODEHT000642628	Known	Genomic	None	0.15000000596046448	None	None	None	None
m54284U_191111_172039/177079368/ccs	PB_GM12878_R2	hg38_SIRV	chr12	56116633	56117819	+	4	413	35188	123087	ENSG00000229117.8	ENST00000501597.3	RPL41	RPL41-202	Known	Known	None	0.4000000059604645	None	None	None	None
m54284U_191111_172039/63965551/ccs	PB_GM12878_R2	hg38_SIRV	chr1	202148246	202147019	-	1	987	4309	642628	ENSG00000143851.15	ENCODEHT000642628	PTPN7	ENCODEHT000642628	Known	Genomic	None	0.15000000596046448	None	None	None	None
9729f411-70f8-42f3-acbf-c49a25684b1d	ONT_GM12878_R2	hg38_SIRV	chr6	73521017	73519944	-	2	130	19348	640959	ENSG00000156508.17	ENCODEHT000640959	EEF1A1	ENCODEHT000640959	Known	ISM	Prefix	0.25	None	None	None	None
m54284U_191111_172039/177145271/ccs	PB_GM12878_R2	hg38_SIRV	chr12	56116633	56117831	+	4	425	35188	123087	ENSG00000229117.8	ENST00000501597.3	RPL41	RPL41-202	Known	Known	None	0.15000000596046448	None	None	None	None
m54284U_191111_172039/105972968/ccs	PB_GM12878_R2	hg38_SIRV	chr1	202148243	202147019	-	1	984	4309	642628	ENSG00000143851.15	ENCODEHT000642628	PTPN7	ENCODEHT000642628	Known	Genomic	None	0.15000000596046448	None	None	None	None
m54284U_191111_172039/119472454/ccs	PB_GM12878_R2	hg38_SIRV	chr1	202148246	202147019	-	1	987	4309	642628	ENSG00000143851.15	ENCODEHT000642628	PTPN7	ENCODEHT000642628	Known	Genomic	None	0.15000000596046448	None	None	None	None
m54284U_191111_172039/177275424/ccs	PB_GM12878_R2	hg38_SIRV	chr12	56116633	56117831	+	4	425	35188	123087	ENSG00000229117.8	ENST00000501597.3	RPL41	RPL41-202	Known	Known	None	0.15000000596046448	None	None	None	None
4cb907d6-ab2e-4a2d-bd68-50b27d7298f8	ONT_GM12878_R2	hg38_SIRV	chr6	73521023	73519945	-	2	135	19348	640959	ENSG00000156508.17	ENCODEHT000640959	EEF1A1	ENCODEHT000640959	Known	ISM	Prefix	0.25	None	None	None	None
m54284U_191111_172039/137496271/ccs	PB_GM12878_R2	hg38_SIRV	chr1	202148250	202147019	-	1	991	4309	642628	ENSG00000143851.15	ENCODEHT000642628	PTPN7	ENCODEHT000642628	Known	Genomic	None	0.15000000596046448	None	None	None	None
m54284U_191111_172039/177276138/ccs	PB_GM12878_R2	hg38_SIRV	chr12	56116633	56117819	+	4	413	35188	123087	ENSG00000229117.8	ENST00000501597.3	RPL41	RPL41-202	Known	Known	None	0.4000000059604645	None	None	None	None
2a9dc888-be86-4ed5-a5fe-895a352037eb	ONT_GM12878_R1	hg38_SIRV	chr6	73521026	73519966	-	2	117	19348	640959	ENSG00000156508.17	ENCODEHT000640959	EEF1A1	ENCODEHT000640959	Known	ISM	Prefix	0.20000000298023224	None	None	None	None
m54284U_191111_172039/150208817/ccs	PB_GM12878_R2	hg38_SIRV	chr1	202148246	202147019	-	1	987	4309	642628	ENSG00000143851.15	ENCODEHT000642628	PTPN7	ENCODEHT000642628	Known	Genomic	None	0.15000000596046448	None	None	None	None
m54284U_191111_172039/158009221/ccs	PB_GM12878_R2	hg38_SIRV	chr1	202148243	202147019	-	1	984	4309	642628	ENSG00000143851.15	ENCODEHT000642628	PTPN7	ENCODEHT000642628	Known	Genomic	None	0.15000000596046448	None	None	None	None
m54284U_191111_172039/177276678/ccs	PB_GM12878_R2	hg38_SIRV	chr12	56116633	56117823	+	4	417	35188	123087	ENSG00000229117.8	ENST00000501597.3	RPL41	RPL41-202	Known	Known	None	0.30000001192092896	None	None	None	None
10632d83-ad5b-4e29-9263-b1a197cd1799	ONT_GM12878_R2	hg38_SIRV	chr6	73521020	73519969	-	2	108	19348	640959	ENSG00000156508.17	ENCODEHT000640959	EEF1A1	ENCODEHT000640959	Known	ISM	Prefix	0.25	None	None	None	None
m54284U_191111_172039/168362157/ccs	PB_GM12878_R2	hg38_SIRV	chr1	202148246	202147019	-	1	987	4309	642628	ENSG00000143851.15	ENCODEHT000642628	PTPN7	ENCODEHT000642628	Known	Genomic	None	0.15000000596046448	None	None	None	None
65328c58-4b00-4b23-ac39-1f013bf8ec2d	ONT_GM12878_R2	hg38_SIRV	chr6	73520132	73520012	-	1	121	19348	642685	ENSG00000156508.17	ENCODEHT000642685	EEF1A1	ENCODEHT000642685	Known	Genomic	None	0.30000001192092896	None	None	None	None
m54284U_191111_172039/177342472/ccs	PB_GM12878_R2	hg38_SIRV	chr12	56116633	56117825	+	4	419	35188	123087	ENSG00000229117.8	ENST00000501597.3	RPL41	RPL41-202	Known	Known	None	0.30000001192092896	None	None	None	None
m54284U_191110_105540/120720134/ccs	PB_GM12878_R1	hg38_SIRV	chr6	73521031	73520347	-	1	685	19348	642686	ENSG00000156508.17	ENCODEHT000642686	EEF1A1	ENCODEHT000642686	Known	Genomic	None	0.3499999940395355	None	None	None	None
m54284U_191111_172039/177408389/ccs	PB_GM12878_R2	hg38_SIRV	chr12	56116633	56117826	+	4	420	35188	123087	ENSG00000229117.8	ENST00000501597.3	RPL41	RPL41-202	Known	Known	None	0.30000001192092896	None	None	None	None
e409e4b7-958f-491a-9898-fb13ae14719a	ONT_GM12878_R1	hg38_SIRV	chr6	73524520	73533113	+	2	356	19349	642687	ENSG00000229862.5	ENCODEHT000642687	AL121972.1	ENCODEHT000642687	Known	NNC	None	0.20000000298023224	None	None	None	None
350b4dc3-4310-4b82-9cc3-5170d18212d3	ONT_GM12878_R1	hg38_SIRV	chr1	202154218	202147018	-	5	2123	4309	642641	ENSG00000143851.15	ENCODEHT000642641	PTPN7	ENCODEHT000642641	Known	ISM	Suffix	0.15000000596046448	None	None	None	None
m54284U_191111_172039/177471724/ccs	PB_GM12878_R2	hg38_SIRV	chr12	56116633	56117825	+	4	419	35188	123087	ENSG00000229117.8	ENST00000501597.3	RPL41	RPL41-202	Known	Known	None	0.30000001192092896	None	None	None	None
m54284U_191111_172039/85264337/ccs	PB_GM12878_R2	hg38_SIRV	chr6	73542863	73543825	+	1	963	19349	642688	ENSG00000229862.5	ENCODEHT000642688	AL121972.1	ENCODEHT000642688	Known	Genomic	None	0.800000011920929	None	None	None	None
m54284U_191111_172039/177471981/ccs	PB_GM12878_R2	hg38_SIRV	chr12	56116633	56117826	+	4	420	35188	123087	ENSG00000229117.8	ENST00000501597.3	RPL41	RPL41-202	Known	Known	None	0.30000001192092896	None	None	None	None
m54284U_191110_105540/142082254/ccs	PB_GM12878_R1	hg38_SIRV	chr6	73577902	73581143	+	2	2252	124922	642689	ENCODEHG000124922	ENCODEHT000642689	ENCODEHG000124922	ENCODEHT000642689	Intergenic	Intergenic	None	0.20000000298023224	None	None	None	None
0b45b2e8-e0db-4579-9305-f9e98df06d74	ONT_GM12878_R1	hg38_SIRV	chr1	202159332	202147019	-	9	2600	4309	15234	ENSG00000143851.15	ENST00000367279.8	PTPN7	PTPN7-202	Known	Known	None	0.15000000596046448	None	None	None	None
m54284U_191111_172039/177537096/ccs	PB_GM12878_R2	hg38_SIRV	chr12	56116633	56117831	+	4	425	35188	123087	ENSG00000229117.8	ENST00000501597.3	RPL41	RPL41-202	Known	Known	None	0.15000000596046448	None	None	None	None
6a61913c-8175-4fb3-b70f-63feb4445a5c	ONT_GM12878_R2	hg38_SIRV	chr6	73594135	73593367	-	1	763	19351	642690	ENSG00000119899.12	ENCODEHT000642690	SLC17A5	ENCODEHT000642690	Known	Genomic	None	0.15000000596046448	None	None	None	None
e926bddd-658c-4e98-91e6-1ebda754c846	ONT_GM12878_R2	hg38_SIRV	chr1	202148582	202147019	-	1	1317	4309	642628	ENSG00000143851.15	ENCODEHT000642628	PTPN7	ENCODEHT000642628	Known	Genomic	None	0.15000000596046448	None	None	None	None
dc7e4215-6531-4377-a0e4-f0066dbc602b	ONT_GM12878_R2	hg38_SIRV	chr6	73593967	73593390	-	1	590	19351	642690	ENSG00000119899.12	ENCODEHT000642690	SLC17A5	ENCODEHT000642690	Known	Genomic	None	0.15000000596046448	None	None	None	None
m54284U_191111_172039/177602767/ccs	PB_GM12878_R2	hg38_SIRV	chr12	56116633	56117826	+	4	420	35188	123087	ENSG00000229117.8	ENST00000501597.3	RPL41	RPL41-202	Known	Known	None	0.30000001192092896	None	None	None	None
1475ba30-f0bc-46a7-8427-460ba5db6703	ONT_GM12878_R2	hg38_SIRV	chr6	73594715	73593391	-	1	1331	19351	642690	ENSG00000119899.12	ENCODEHT000642690	SLC17A5	ENCODEHT000642690	Known	Genomic	None	0.15000000596046448	None	None	None	None
a030cca1-34a4-410c-9ef8-4d75b8489e7f	ONT_GM12878_R2	hg38_SIRV	chr1	202148706	202147019	-	2	645	4309	642691	ENSG00000143851.15	ENCODEHT000642691	PTPN7	ENCODEHT000642691	Known	Genomic	None	0.15000000596046448	None	None	None	None
08cda533-cb02-4491-a21f-2c6f5fffc377	ONT_GM12878_R2	hg38_SIRV	chr6	73594264	73593391	-	1	833	19351	642690	ENSG00000119899.12	ENCODEHT000642690	SLC17A5	ENCODEHT000642690	Known	Genomic	None	0.15000000596046448	None	None	None	None
82ce521c-8dd0-4772-8d8e-7550033d8379	ONT_GM12878_R1	hg38_SIRV	chr6	73594058	73593392	-	1	679	19351	642690	ENSG00000119899.12	ENCODEHT000642690	SLC17A5	ENCODEHT000642690	Known	Genomic	None	0.20000000298023224	None	None	None	None
m54284U_191111_172039/177670079/ccs	PB_GM12878_R2	hg38_SIRV	chr12	56116633	56117831	+	4	425	35188	123087	ENSG00000229117.8	ENST00000501597.3	RPL41	RPL41-202	Known	Known	None	0.15000000596046448	None	None	None	None
15cdd182-1307-41c7-8a99-a607b36a334c	ONT_GM12878_R2	hg38_SIRV	chr1	202148447	202147019	-	1	1188	4309	642628	ENSG00000143851.15	ENCODEHT000642628	PTPN7	ENCODEHT000642628	Known	Genomic	None	0.15000000596046448	None	None	None	None
6e9863c2-8360-40cd-9066-6d2f56c5e557	ONT_GM12878_R2	hg38_SIRV	chr6	73593868	73593392	-	1	489	19351	642690	ENSG00000119899.12	ENCODEHT000642690	SLC17A5	ENCODEHT000642690	Known	Genomic	None	0.20000000298023224	None	None	None	None
m54284U_191110_105540/7801259/ccs	PB_GM12878_R1	hg38_SIRV	chr1	202148237	202147020	-	1	977	4309	642628	ENSG00000143851.15	ENCODEHT000642628	PTPN7	ENCODEHT000642628	Known	Genomic	None	0.10000000149011612	None	None	None	None
m54284U_191111_172039/177670369/ccs	PB_GM12878_R2	hg38_SIRV	chr12	56116633	56117826	+	4	420	35188	123087	ENSG00000229117.8	ENST00000501597.3	RPL41	RPL41-202	Known	Known	None	0.30000001192092896	None	None	None	None
m54284U_191111_172039/156107898/ccs	PB_GM12878_R2	hg38_SIRV	chr6	73641810	73593382	-	9	2778	19351	642692	ENSG00000119899.12	ENCODEHT000642692	SLC17A5	ENCODEHT000642692	Known	ISM	Suffix	0.20000000298023224	None	None	None	None
m54284U_191111_172039/66389442/ccs	PB_GM12878_R2	hg38_SIRV	chr1	202148246	202147020	-	1	986	4309	642628	ENSG00000143851.15	ENCODEHT000642628	PTPN7	ENCODEHT000642628	Known	Genomic	None	0.10000000149011612	None	None	None	None
65c65939-3c7c-435f-9c4c-5e030582d0c4	ONT_GM12878_R2	hg38_SIRV	chr6	73594178	73593400	-	1	791	19351	642690	ENSG00000119899.12	ENCODEHT000642690	SLC17A5	ENCODEHT000642690	Known	Genomic	None	0.20000000298023224	None	None	None	None
m54284U_191111_172039/177670868/ccs	PB_GM12878_R2	hg38_SIRV	chr12	56116633	56117826	+	4	420	35188	123087	ENSG00000229117.8	ENST00000501597.3	RPL41	RPL41-202	Known	Known	None	0.30000001192092896	None	None	None	None
4dd10a9d-89f6-45af-9096-eb7a44183256	ONT_GM12878_R2	hg38_SIRV	chr6	73594188	73593404	-	1	797	19351	642690	ENSG00000119899.12	ENCODEHT000642690	SLC17A5	ENCODEHT000642690	Known	Genomic	None	0.15000000596046448	None	None	None	None
m54284U_191111_172039/177733704/ccs	PB_GM12878_R2	hg38_SIRV	chr12	56116633	56117826	+	4	420	35188	123087	ENSG00000229117.8	ENST00000501597.3	RPL41	RPL41-202	Known	Known	None	0.30000001192092896	None	None	None	None
m54284U_191111_172039/27263018/ccs	PB_GM12878_R2	hg38_SIRV	chr6	73653966	73594037	-	11	2608	19351	68749	ENSG00000119899.12	ENST00000355773.5	SLC17A5	SLC17A5-201	Known	Known	None	0.8999999761581421	None	None	None	None
82f428cd-2334-4a7f-9bb3-0306cc3a6ff7	ONT_GM12878_R1	hg38_SIRV	chr1	202160581	202147020	-	10	2751	4309	15235	ENSG00000143851.15	ENST00000309017.7	PTPN7	PTPN7-201	Known	Known	None	0.10000000149011612	None	None	None	None
m54284U_191111_172039/177733850/ccs	PB_GM12878_R2	hg38_SIRV	chr12	56116633	56117826	+	4	420	35188	123087	ENSG00000229117.8	ENST00000501597.3	RPL41	RPL41-202	Known	Known	None	0.30000001192092896	None	None	None	None
m54284U_191111_172039/34343527/ccs	PB_GM12878_R2	hg38_SIRV	chr6	73653970	73594037	-	11	2612	19351	68749	ENSG00000119899.12	ENST00000355773.5	SLC17A5	SLC17A5-201	Known	Known	None	0.8999999761581421	None	None	None	None
702f7a58-839c-4c74-a287-508c1124d159	ONT_GM12878_R1	hg38_SIRV	chr1	202147951	202147020	-	1	691	4309	642628	ENSG00000143851.15	ENCODEHT000642628	PTPN7	ENCODEHT000642628	Known	Genomic	None	0.10000000149011612	None	None	None	None
2dd128be-d74b-4a2d-ad88-df40c680d6db	ONT_GM12878_R1	hg38_SIRV	chr1	202147894	202147020	-	1	611	4309	642628	ENSG00000143851.15	ENCODEHT000642628	PTPN7	ENCODEHT000642628	Known	Genomic	None	0.10000000149011612	None	None	None	None
m54284U_191111_172039/177799201/ccs	PB_GM12878_R2	hg38_SIRV	chr12	56116633	56117831	+	4	425	35188	123087	ENSG00000229117.8	ENST00000501597.3	RPL41	RPL41-202	Known	Known	None	0.15000000596046448	None	None	None	None
m54284U_191111_172039/79563419/ccs	PB_GM12878_R2	hg38_SIRV	chr6	73653969	73594037	-	11	2611	19351	68749	ENSG00000119899.12	ENST00000355773.5	SLC17A5	SLC17A5-201	Known	Known	None	0.8999999761581421	None	None	None	None
m54284U_191111_172039/169869760/ccs	PB_GM12878_R2	hg38_SIRV	chr6	73653979	73594037	-	11	2621	19351	68749	ENSG00000119899.12	ENST00000355773.5	SLC17A5	SLC17A5-201	Known	Known	None	0.8999999761581421	None	None	None	None
m54284U_191111_172039/177867614/ccs	PB_GM12878_R2	hg38_SIRV	chr12	56116633	56117831	+	4	425	35188	123087	ENSG00000229117.8	ENST00000501597.3	RPL41	RPL41-202	Known	Known	None	0.15000000596046448	None	None	None	None
3dba01c1-0e6a-448d-a46e-9a2e034ce476	ONT_GM12878_R1	hg38_SIRV	chr1	202160579	202147020	-	10	2755	4309	15235	ENSG00000143851.15	ENST00000309017.7	PTPN7	PTPN7-201	Known	Known	None	0.10000000149011612	None	None	None	None
m54284U_191110_105540/138674188/ccs	PB_GM12878_R1	hg38_SIRV	chr6	73653992	73594038	-	11	2633	19351	68749	ENSG00000119899.12	ENST00000355773.5	SLC17A5	SLC17A5-201	Known	Known	None	0.8500000238418579	None	None	None	None
m54284U_191111_172039/178194962/ccs	PB_GM12878_R2	hg38_SIRV	chr12	56116633	56117819	+	4	413	35188	123087	ENSG00000229117.8	ENST00000501597.3	RPL41	RPL41-202	Known	Known	None	0.4000000059604645	None	None	None	None
m54284U_191111_172039/59050585/ccs	PB_GM12878_R2	hg38_SIRV	chr6	73653991	73594039	-	11	2631	19351	68749	ENSG00000119899.12	ENST00000355773.5	SLC17A5	SLC17A5-201	Known	Known	None	0.800000011920929	None	None	None	None
m54284U_191111_172039/178258369/ccs	PB_GM12878_R2	hg38_SIRV	chr12	56116633	56117831	+	4	425	35188	123087	ENSG00000229117.8	ENST00000501597.3	RPL41	RPL41-202	Known	Known	None	0.15000000596046448	None	None	None	None
m54284U_191111_172039/82904738/ccs	PB_GM12878_R2	hg38_SIRV	chr6	73653970	73594039	-	11	2610	19351	68749	ENSG00000119899.12	ENST00000355773.5	SLC17A5	SLC17A5-201	Known	Known	None	0.800000011920929	None	None	None	None
m54284U_191111_172039/178259155/ccs	PB_GM12878_R2	hg38_SIRV	chr12	56116633	56117826	+	4	420	35188	123087	ENSG00000229117.8	ENST00000501597.3	RPL41	RPL41-202	Known	Known	None	0.30000001192092896	None	None	None	None
af245b6d-dde8-4cf8-9896-6a401c2d3e5d	ONT_GM12878_R1	hg38_SIRV	chr1	202153835	202147020	-	5	1976	4309	642693	ENSG00000143851.15	ENCODEHT000642693	PTPN7	ENCODEHT000642693	Known	ISM	Suffix	0.10000000149011612	None	None	None	None
m54284U_191111_172039/102500144/ccs	PB_GM12878_R2	hg38_SIRV	chr6	73641924	73594039	-	9	2121	19351	642692	ENSG00000119899.12	ENCODEHT000642692	SLC17A5	ENCODEHT000642692	Known	ISM	Suffix	0.800000011920929	None	None	None	None
m54284U_191111_172039/178259643/ccs	PB_GM12878_R2	hg38_SIRV	chr12	56116633	56117831	+	4	425	35188	123087	ENSG00000229117.8	ENST00000501597.3	RPL41	RPL41-202	Known	Known	None	0.15000000596046448	None	None	None	None
m54284U_191111_172039/144574011/ccs	PB_GM12878_R2	hg38_SIRV	chr6	73653970	73594039	-	11	2610	19351	68749	ENSG00000119899.12	ENST00000355773.5	SLC17A5	SLC17A5-201	Known	Known	None	0.800000011920929	None	None	None	None
m54284U_191111_172039/178324024/ccs	PB_GM12878_R2	hg38_SIRV	chr12	56116633	56117826	+	4	420	35188	123087	ENSG00000229117.8	ENST00000501597.3	RPL41	RPL41-202	Known	Known	None	0.30000001192092896	None	None	None	None
f2ce12e0-c661-442b-bdd8-f1fab77829fe	ONT_GM12878_R1	hg38_SIRV	chr1	202160590	202147020	-	10	2773	4309	15235	ENSG00000143851.15	ENST00000309017.7	PTPN7	PTPN7-201	Known	Known	None	0.10000000149011612	None	None	None	None
m54284U_191110_105540/52431526/ccs	PB_GM12878_R1	hg38_SIRV	chr6	73653940	73594044	-	11	2575	19351	68749	ENSG00000119899.12	ENST00000355773.5	SLC17A5	SLC17A5-201	Known	Known	None	0.75	None	None	None	None
m54284U_191111_172039/178324385/ccs	PB_GM12878_R2	hg38_SIRV	chr12	56116633	56117826	+	4	420	35188	123087	ENSG00000229117.8	ENST00000501597.3	RPL41	RPL41-202	Known	Known	None	0.30000001192092896	None	None	None	None
m54284U_191110_105540/170395469/ccs	PB_GM12878_R1	hg38_SIRV	chr6	73653991	73594113	-	11	2557	19351	68749	ENSG00000119899.12	ENST00000355773.5	SLC17A5	SLC17A5-201	Known	Known	None	0.20000000298023224	None	None	None	None
m54284U_191111_172039/178324514/ccs	PB_GM12878_R2	hg38_SIRV	chr12	56116633	56117819	+	3	528	35188	123086	ENSG00000229117.8	ENST00000546591.5	RPL41	RPL41-204	Known	Known	None	0.4000000059604645	None	None	None	None
0f7e03f1-fe23-4be3-aeff-49ff2a22d04c	ONT_GM12878_R1	hg38_SIRV	chr1	202159315	202147020	-	9	2582	4309	15234	ENSG00000143851.15	ENST00000367279.8	PTPN7	PTPN7-202	Known	Known	None	0.10000000149011612	None	None	None	None
m54284U_191110_105540/169019448/ccs	PB_GM12878_R1	hg38_SIRV	chr6	73621934	73594200	-	5	1518	19351	642694	ENSG00000119899.12	ENCODEHT000642694	SLC17A5	ENCODEHT000642694	Known	ISM	Suffix	0.6499999761581421	None	None	None	None
m54284U_191111_172039/178325021/ccs	PB_GM12878_R2	hg38_SIRV	chr12	56116633	56117826	+	4	420	35188	123087	ENSG00000229117.8	ENST00000501597.3	RPL41	RPL41-202	Known	Known	None	0.30000001192092896	None	None	None	None
ddb9b8c8-ee25-4eb0-9f89-62e30892f7f0	ONT_GM12878_R1	hg38_SIRV	chr1	202147944	202147020	-	1	684	4309	642628	ENSG00000143851.15	ENCODEHT000642628	PTPN7	ENCODEHT000642628	Known	Genomic	None	0.10000000149011612	None	None	None	None
850b3545-c139-48ad-9ff7-7ebbaa4c4f40	ONT_GM12878_R1	hg38_SIRV	chr1	202157768	202147020	-	8	1420	4309	642695	ENSG00000143851.15	ENCODEHT000642695	PTPN7	ENCODEHT000642695	Known	NNC	None	0.10000000149011612	None	None	None	None
m54284U_191110_105540/134481313/ccs	PB_GM12878_R1	hg38_SIRV	chr6	73654013	73594214	-	11	2478	19351	68749	ENSG00000119899.12	ENST00000355773.5	SLC17A5	SLC17A5-201	Known	Known	None	0.4000000059604645	None	None	None	None
m54284U_191111_172039/178455144/ccs	PB_GM12878_R2	hg38_SIRV	chr12	56116633	56117824	+	4	418	35188	123087	ENSG00000229117.8	ENST00000501597.3	RPL41	RPL41-202	Known	Known	None	0.30000001192092896	None	None	None	None
m54284U_191111_172039/178455729/ccs	PB_GM12878_R2	hg38_SIRV	chr12	56116873	56117785	+	1	1153	35188	641834	ENSG00000229117.8	ENCODEHT000641834	RPL41	ENCODEHT000641834	Known	Genomic	None	0.4000000059604645	None	None	None	None
m54284U_191110_105540/178128244/ccs	PB_GM12878_R1	hg38_SIRV	chr6	73654004	73594336	-	11	2347	19351	68749	ENSG00000119899.12	ENST00000355773.5	SLC17A5	SLC17A5-201	Known	Known	None	0.550000011920929	None	None	None	None
m54284U_191111_172039/178457083/ccs	PB_GM12878_R2	hg38_SIRV	chr12	56116633	56117826	+	4	420	35188	123087	ENSG00000229117.8	ENST00000501597.3	RPL41	RPL41-202	Known	Known	None	0.30000001192092896	None	None	None	None
8b79d88f-1ff0-45cd-a9b3-1557353657ed	ONT_GM12878_R1	hg38_SIRV	chr1	202153833	202147019	-	4	2062	4309	642656	ENSG00000143851.15	ENCODEHT000642656	PTPN7	ENCODEHT000642656	Known	ISM	Suffix	0.10000000149011612	None	None	None	None
m54284U_191111_172039/2687498/ccs	PB_GM12878_R2	hg38_SIRV	chr6	73653970	73594336	-	11	2313	19351	68749	ENSG00000119899.12	ENST00000355773.5	SLC17A5	SLC17A5-201	Known	Known	None	0.550000011920929	None	None	None	None
m54284U_191111_172039/178522529/ccs	PB_GM12878_R2	hg38_SIRV	chr12	56116633	56117826	+	4	420	35188	123087	ENSG00000229117.8	ENST00000501597.3	RPL41	RPL41-202	Known	Known	None	0.30000001192092896	None	None	None	None
m54284U_191110_105540/111872265/ccs	PB_GM12878_R1	hg38_SIRV	chr6	73653966	73594338	-	11	2307	19351	68749	ENSG00000119899.12	ENST00000355773.5	SLC17A5	SLC17A5-201	Known	Known	None	0.550000011920929	None	None	None	None
m54284U_191110_105540/73663319/ccs	PB_GM12878_R1	hg38_SIRV	chr6	73653972	73594339	-	10	2164	19351	642696	ENSG00000119899.12	ENCODEHT000642696	SLC17A5	ENCODEHT000642696	Known	NIC	None	0.550000011920929	None	None	None	None
m54284U_191111_172039/178717132/ccs	PB_GM12878_R2	hg38_SIRV	chr12	56116633	56117831	+	4	425	35188	123087	ENSG00000229117.8	ENST00000501597.3	RPL41	RPL41-202	Known	Known	None	0.15000000596046448	None	None	None	None
m54284U_191110_105540/147522176/ccs	PB_GM12878_R1	hg38_SIRV	chr6	73653966	73594339	-	11	2306	19351	68749	ENSG00000119899.12	ENST00000355773.5	SLC17A5	SLC17A5-201	Known	Known	None	0.550000011920929	None	None	None	None
70507271-a3d0-406e-9816-0f243d440d3f	ONT_GM12878_R2	hg38_SIRV	chr1	202150431	202147018	-	2	1796	4309	642667	ENSG00000143851.15	ENCODEHT000642667	PTPN7	ENCODEHT000642667	Known	ISM	Suffix	0.10000000149011612	None	None	None	None
m54284U_191110_105540/25757222/ccs	PB_GM12878_R1	hg38_SIRV	chr6	73653962	73594891	-	10	1591	19351	642697	ENSG00000119899.12	ENCODEHT000642697	SLC17A5	ENCODEHT000642697	Known	NIC	None	0.44999998807907104	None	None	None	None
m54284U_191111_172039/178717911/ccs	PB_GM12878_R2	hg38_SIRV	chr12	56116633	56117819	+	4	413	35188	123087	ENSG00000229117.8	ENST00000501597.3	RPL41	RPL41-202	Known	Known	None	0.4000000059604645	None	None	None	None
3fcb7b0a-c245-46e8-9448-ee153ca39bee	ONT_GM12878_R2	hg38_SIRV	chr1	202148740	202147020	-	1	1480	4309	642628	ENSG00000143851.15	ENCODEHT000642628	PTPN7	ENCODEHT000642628	Known	Genomic	None	0.10000000149011612	None	None	None	None
m54284U_191110_105540/2164557/ccs	PB_GM12878_R1	hg38_SIRV	chr6	73653949	73594892	-	11	1736	19351	68749	ENSG00000119899.12	ENST00000355773.5	SLC17A5	SLC17A5-201	Known	Known	None	0.44999998807907104	None	None	None	None
m54284U_191111_172039/178719580/ccs	PB_GM12878_R2	hg38_SIRV	chr12	56116633	56117826	+	4	420	35188	123087	ENSG00000229117.8	ENST00000501597.3	RPL41	RPL41-202	Known	Known	None	0.30000001192092896	None	None	None	None
ba051dba-6af5-48a6-9527-679389ffcbad	ONT_GM12878_R2	hg38_SIRV	chr1	202147499	202147020	-	1	239	4309	642628	ENSG00000143851.15	ENCODEHT000642628	PTPN7	ENCODEHT000642628	Known	Genomic	None	0.10000000149011612	None	None	None	None
m54284U_191111_172039/27396728/ccs	PB_GM12878_R2	hg38_SIRV	chr6	73653465	73594892	-	11	2028	19351	642698	ENSG00000119899.12	ENCODEHT000642698	SLC17A5	ENCODEHT000642698	Known	NNC	None	0.44999998807907104	None	None	None	None
9f76d9b9-5281-4a1c-bacd-a718e4c10c8a	ONT_GM12878_R2	hg38_SIRV	chr1	202148400	202147020	-	1	1140	4309	642628	ENSG00000143851.15	ENCODEHT000642628	PTPN7	ENCODEHT000642628	Known	Genomic	None	0.10000000149011612	None	None	None	None
m54284U_191111_172039/178847954/ccs	PB_GM12878_R2	hg38_SIRV	chr12	56116633	56117826	+	4	420	35188	123087	ENSG00000229117.8	ENST00000501597.3	RPL41	RPL41-202	Known	Known	None	0.30000001192092896	None	None	None	None
m54284U_191111_172039/151521315/ccs	PB_GM12878_R2	hg38_SIRV	chr6	73653968	73594893	-	11	1754	19351	68749	ENSG00000119899.12	ENST00000355773.5	SLC17A5	SLC17A5-201	Known	Known	None	0.4000000059604645	None	None	None	None
f69eb673-fea0-4048-941c-820ddf17f78e	ONT_GM12878_R2	hg38_SIRV	chr1	202147997	202147020	-	1	737	4309	642628	ENSG00000143851.15	ENCODEHT000642628	PTPN7	ENCODEHT000642628	Known	Genomic	None	0.10000000149011612	None	None	None	None
m54284U_191111_172039/178849031/ccs	PB_GM12878_R2	hg38_SIRV	chr12	56116633	56117826	+	4	420	35188	123087	ENSG00000229117.8	ENST00000501597.3	RPL41	RPL41-202	Known	Known	None	0.30000001192092896	None	None	None	None
m54284U_191111_172039/23396902/ccs	PB_GM12878_R2	hg38_SIRV	chr6	73653925	73594898	-	11	1706	19351	68749	ENSG00000119899.12	ENST00000355773.5	SLC17A5	SLC17A5-201	Known	Known	None	0.5	None	None	None	None
a72cf7c7-a038-4eaf-b44a-6d176d655c37	ONT_GM12878_R2	hg38_SIRV	chr1	202148898	202147020	-	1	1638	4309	642628	ENSG00000143851.15	ENCODEHT000642628	PTPN7	ENCODEHT000642628	Known	Genomic	None	0.10000000149011612	None	None	None	None
m54284U_191111_172039/115346207/ccs	PB_GM12878_R2	hg38_SIRV	chr6	73653990	73595054	-	10	1418	19351	642699	ENSG00000119899.12	ENCODEHT000642699	SLC17A5	ENCODEHT000642699	Known	NIC	None	0.25	None	None	None	None
fdde68e5-d591-46e1-ab45-335d034d8751	ONT_GM12878_R2	hg38_SIRV	chr6	73644544	73595074	-	11	1459	19351	642700	ENSG00000119899.12	ENCODEHT000642700	SLC17A5	ENCODEHT000642700	Known	NNC	None	0.44999998807907104	None	None	None	None
m54284U_191111_172039/19335626/ccs	PB_GM12878_R2	hg38_SIRV	chr6	73653925	73609134	-	10	1453	19351	642701	ENSG00000119899.12	ENCODEHT000642701	SLC17A5	ENCODEHT000642701	Known	NNC	None	0.30000001192092896	None	None	None	None
afcf46c8-fd1c-4c48-8712-991e6c8c7727	ONT_GM12878_R2	hg38_SIRV	chr1	202147966	202147020	-	1	706	4309	642628	ENSG00000143851.15	ENCODEHT000642628	PTPN7	ENCODEHT000642628	Known	Genomic	None	0.10000000149011612	None	None	None	None
m54284U_191111_172039/178916030/ccs	PB_GM12878_R2	hg38_SIRV	chr12	56116633	56117830	+	4	424	35188	123087	ENSG00000229117.8	ENST00000501597.3	RPL41	RPL41-202	Known	Known	None	0.15000000596046448	None	None	None	None
m54284U_191111_172039/108986369/ccs	PB_GM12878_R2	hg38_SIRV	chr6	73653991	73610216	-	9	1548	19351	642702	ENSG00000119899.12	ENCODEHT000642702	SLC17A5	ENCODEHT000642702	Known	ISM	Prefix	0.6000000238418579	None	None	None	None
m54284U_191111_172039/178980271/ccs	PB_GM12878_R2	hg38_SIRV	chr12	56116633	56117826	+	4	420	35188	123087	ENSG00000229117.8	ENST00000501597.3	RPL41	RPL41-202	Known	Known	None	0.30000001192092896	None	None	None	None
m54284U_191111_172039/178980470/ccs	PB_GM12878_R2	hg38_SIRV	chr12	56116633	56117826	+	3	535	35188	123086	ENSG00000229117.8	ENST00000546591.5	RPL41	RPL41-204	Known	Known	None	0.30000001192092896	None	None	None	None
fe9d535b-b931-4004-909b-1518b51bdaf9	ONT_GM12878_R2	hg38_SIRV	chr1	202155598	202147019	-	6	2266	4309	642647	ENSG00000143851.15	ENCODEHT000642647	PTPN7	ENCODEHT000642647	Known	ISM	Suffix	0.10000000149011612	None	None	None	None
m54284U_191111_172039/129174046/ccs	PB_GM12878_R2	hg38_SIRV	chr6	73612939	73612032	-	1	908	19351	642703	ENSG00000119899.12	ENCODEHT000642703	SLC17A5	ENCODEHT000642703	Known	Genomic	None	0.699999988079071	None	None	None	None
4850b6a9-43e0-414a-8760-cb04f3fe2313	ONT_GM12878_R1	hg38_SIRV	chr6	73641848	73622682	-	5	587	19351	642704	ENSG00000119899.12	ENCODEHT000642704	SLC17A5	ENCODEHT000642704	Known	NNC	None	0.3499999940395355	None	None	None	None
5e5f08f7-0b86-4aa1-9eba-9d4f776a5e0b	ONT_GM12878_R2	hg38_SIRV	chr1	202148931	202147020	-	1	1662	4309	642628	ENSG00000143851.15	ENCODEHT000642628	PTPN7	ENCODEHT000642628	Known	Genomic	None	0.10000000149011612	None	None	None	None
m54284U_191111_172039/178980640/ccs	PB_GM12878_R2	hg38_SIRV	chr12	56116633	56117826	+	4	420	35188	123087	ENSG00000229117.8	ENST00000501597.3	RPL41	RPL41-202	Known	Known	None	0.30000001192092896	None	None	None	None
db92aaa5-d2ed-4e94-ab8b-32cecd3b2b42	ONT_GM12878_R2	hg38_SIRV	chr1	202147572	202147020	-	1	312	4309	642628	ENSG00000143851.15	ENCODEHT000642628	PTPN7	ENCODEHT000642628	Known	Genomic	None	0.10000000149011612	None	None	None	None
60f5c177-1a9f-481c-a422-8cce1118cb05	ONT_GM12878_R2	hg38_SIRV	chr6	73641930	73622682	-	5	605	19351	642704	ENSG00000119899.12	ENCODEHT000642704	SLC17A5	ENCODEHT000642704	Known	NNC	None	0.3499999940395355	None	None	None	None
m54284U_191111_172039/179044485/ccs	PB_GM12878_R2	hg38_SIRV	chr12	56116633	56117819	+	4	413	35188	123087	ENSG00000229117.8	ENST00000501597.3	RPL41	RPL41-202	Known	Known	None	0.4000000059604645	None	None	None	None
d17044e3-d4e4-4d0a-91fa-2d3d1b71df8c	ONT_GM12878_R2	hg38_SIRV	chr1	202147641	202147020	-	1	381	4309	642628	ENSG00000143851.15	ENCODEHT000642628	PTPN7	ENCODEHT000642628	Known	Genomic	None	0.10000000149011612	None	None	None	None
40df27f4-4403-48ee-a927-be0fb36b419f	ONT_GM12878_R1	hg38_SIRV	chr6	73626715	73626447	-	1	269	19351	642705	ENSG00000119899.12	ENCODEHT000642705	SLC17A5	ENCODEHT000642705	Known	Genomic	None	0.3499999940395355	None	None	None	None
m54284U_191110_105540/164429975/ccs	PB_GM12878_R1	hg38_SIRV	chr6	73654024	73628858	-	7	1156	19351	642706	ENSG00000119899.12	ENCODEHT000642706	SLC17A5	ENCODEHT000642706	Known	NNC	None	0.25	None	None	None	None
2a7ffb5a-f96c-417d-8c10-e00333bf2dd4	ONT_GM12878_R2	hg38_SIRV	chr1	202148784	202147020	-	1	1532	4309	642628	ENSG00000143851.15	ENCODEHT000642628	PTPN7	ENCODEHT000642628	Known	Genomic	None	0.10000000149011612	None	None	None	None
m54284U_191111_172039/179044995/ccs	PB_GM12878_R2	hg38_SIRV	chr12	56116633	56117826	+	4	420	35188	123087	ENSG00000229117.8	ENST00000501597.3	RPL41	RPL41-202	Known	Known	None	0.30000001192092896	None	None	None	None
m54284U_191110_105540/87884498/ccs	PB_GM12878_R1	hg38_SIRV	chr6	73654014	73631878	-	7	1461	19351	642707	ENSG00000119899.12	ENCODEHT000642707	SLC17A5	ENCODEHT000642707	Known	NNC	None	0.20000000298023224	None	None	None	None
d04e693d-59b3-48a3-815d-d7e88fbf14ee	ONT_GM12878_R2	hg38_SIRV	chr1	202148173	202147020	-	1	905	4309	642628	ENSG00000143851.15	ENCODEHT000642628	PTPN7	ENCODEHT000642628	Known	Genomic	None	0.10000000149011612	None	None	None	None
m54284U_191111_172039/179045679/ccs	PB_GM12878_R2	hg38_SIRV	chr12	56116633	56117817	+	4	411	35188	123087	ENSG00000229117.8	ENST00000501597.3	RPL41	RPL41-202	Known	Known	None	0.4000000059604645	None	None	None	None
0af4142c-095b-4a45-8425-b25a59cb977b	ONT_GM12878_R2	hg38_SIRV	chr1	202147800	202147020	-	1	540	4309	642628	ENSG00000143851.15	ENCODEHT000642628	PTPN7	ENCODEHT000642628	Known	Genomic	None	0.10000000149011612	None	None	None	None
m54284U_191111_172039/104726795/ccs	PB_GM12878_R2	hg38_SIRV	chr6	73654018	73643657	-	2	1173	19351	642708	ENSG00000119899.12	ENCODEHT000642708	SLC17A5	ENCODEHT000642708	Known	ISM	Prefix	0.6000000238418579	None	None	None	None
m54284U_191111_172039/69469455/ccs	PB_GM12878_R2	hg38_SIRV	chr6	73653997	73644095	-	3	572	19351	642709	ENSG00000119899.12	ENCODEHT000642709	SLC17A5	ENCODEHT000642709	Known	NNC	None	0.4000000059604645	None	None	None	None
m54284U_191110_105540/6882823/ccs	PB_GM12878_R1	hg38_SIRV	chr1	202148246	202147021	-	1	985	4309	642628	ENSG00000143851.15	ENCODEHT000642628	PTPN7	ENCODEHT000642628	Known	Genomic	None	0.15000000596046448	None	None	None	None
m54284U_191111_172039/179110490/ccs	PB_GM12878_R2	hg38_SIRV	chr12	56116633	56117826	+	4	420	35188	123087	ENSG00000229117.8	ENST00000501597.3	RPL41	RPL41-202	Known	Known	None	0.30000001192092896	None	None	None	None
m54284U_191110_105540/33753337/ccs	PB_GM12878_R1	hg38_SIRV	chr1	202148246	202147021	-	1	985	4309	642628	ENSG00000143851.15	ENCODEHT000642628	PTPN7	ENCODEHT000642628	Known	Genomic	None	0.15000000596046448	None	None	None	None
m54284U_191111_172039/35523035/ccs	PB_GM12878_R2	hg38_SIRV	chr6	73654124	73644097	-	3	539	19351	642709	ENSG00000119899.12	ENCODEHT000642709	SLC17A5	ENCODEHT000642709	Known	NNC	None	0.3499999940395355	None	None	None	None
m54284U_191111_172039/179110871/ccs	PB_GM12878_R2	hg38_SIRV	chr12	56116633	56117824	+	4	418	35188	123087	ENSG00000229117.8	ENST00000501597.3	RPL41	RPL41-202	Known	Known	None	0.30000001192092896	None	None	None	None
m54284U_191110_105540/44238415/ccs	PB_GM12878_R1	hg38_SIRV	chr1	202148243	202147021	-	1	982	4309	642628	ENSG00000143851.15	ENCODEHT000642628	PTPN7	ENCODEHT000642628	Known	Genomic	None	0.15000000596046448	None	None	None	None
m54284U_191110_105540/27395263/ccs	PB_GM12878_R1	hg38_SIRV	chr6	73645451	73645789	+	1	339	124923	642710	ENCODEHG000124923	ENCODEHT000642710	ENCODEHG000124923	ENCODEHT000642710	Antisense	Antisense	None	1.0	None	None	None	None
m54284U_191111_172039/179111254/ccs	PB_GM12878_R2	hg38_SIRV	chr12	56116633	56117829	+	4	423	35188	123087	ENSG00000229117.8	ENST00000501597.3	RPL41	RPL41-202	Known	Known	None	0.15000000596046448	None	None	None	None
m54284U_191111_172039/179112072/ccs	PB_GM12878_R2	hg38_SIRV	chr12	56116633	56117826	+	4	420	35188	123087	ENSG00000229117.8	ENST00000501597.3	RPL41	RPL41-202	Known	Known	None	0.30000001192092896	None	None	None	None
m54284U_191110_105540/31000872/ccs	PB_GM12878_R1	hg38_SIRV	chr6	73655768	73654505	-	1	1264	124924	642711	ENCODEHG000124924	ENCODEHT000642711	ENCODEHG000124924	ENCODEHT000642711	Intergenic	Intergenic	None	1.0	None	None	None	None
m54284U_191110_105540/82314965/ccs	PB_GM12878_R1	hg38_SIRV	chr1	202160584	202147021	-	10	2760	4309	15235	ENSG00000143851.15	ENST00000309017.7	PTPN7	PTPN7-201	Known	Known	None	0.15000000596046448	None	None	None	None
m54284U_191110_105540/63638268/ccs	PB_GM12878_R1	hg38_SIRV	chr6	73656119	73654505	-	1	1615	124924	642711	ENCODEHG000124924	ENCODEHT000642711	ENCODEHG000124924	ENCODEHT000642711	Intergenic	Intergenic	None	1.0	None	None	None	None
m54284U_191111_172039/179242242/ccs	PB_GM12878_R2	hg38_SIRV	chr12	56116633	56117829	+	4	423	35188	123087	ENSG00000229117.8	ENST00000501597.3	RPL41	RPL41-202	Known	Known	None	0.15000000596046448	None	None	None	None
m54284U_191111_172039/158663231/ccs	PB_GM12878_R2	hg38_SIRV	chr6	73695776	73768086	+	14	1957	19354	642712	ENSG00000156535.14	ENCODEHT000642712	CD109	ENCODEHT000642712	Known	ISM	Prefix	0.6000000238418579	None	None	None	None
m54284U_191111_172039/179242982/ccs	PB_GM12878_R2	hg38_SIRV	chr12	56116633	56117826	+	4	420	35188	123087	ENSG00000229117.8	ENST00000501597.3	RPL41	RPL41-202	Known	Known	None	0.30000001192092896	None	None	None	None
m54284U_191110_105540/85983503/ccs	PB_GM12878_R1	hg38_SIRV	chr1	202160600	202147021	-	10	2776	4309	15235	ENSG00000143851.15	ENST00000309017.7	PTPN7	PTPN7-201	Known	Known	None	0.15000000596046448	None	None	None	None
m54284U_191110_105540/87099200/ccs	PB_GM12878_R1	hg38_SIRV	chr1	202148243	202147021	-	1	982	4309	642628	ENSG00000143851.15	ENCODEHT000642628	PTPN7	ENCODEHT000642628	Known	Genomic	None	0.15000000596046448	None	None	None	None
m54284U_191111_172039/179243469/ccs	PB_GM12878_R2	hg38_SIRV	chr12	56116633	56117826	+	4	420	35188	123087	ENSG00000229117.8	ENST00000501597.3	RPL41	RPL41-202	Known	Known	None	0.30000001192092896	None	None	None	None
m54284U_191110_105540/36634836/ccs	PB_GM12878_R1	hg38_SIRV	chr6	73696090	73762420	+	8	921	19354	642713	ENSG00000156535.14	ENCODEHT000642713	CD109	ENCODEHT000642713	Known	ISM	Prefix	0.20000000298023224	None	None	None	None
m54284U_191111_172039/179308009/ccs	PB_GM12878_R2	hg38_SIRV	chr12	56116633	56117826	+	4	420	35188	123087	ENSG00000229117.8	ENST00000501597.3	RPL41	RPL41-202	Known	Known	None	0.30000001192092896	None	None	None	None
m54284U_191110_105540/172754449/ccs	PB_GM12878_R1	hg38_SIRV	chr6	73696187	73766831	+	12	1434	19354	642714	ENSG00000156535.14	ENCODEHT000642714	CD109	ENCODEHT000642714	Known	ISM	Prefix	0.6499999761581421	None	None	None	None
m54284U_191111_172039/114754547/ccs	PB_GM12878_R2	hg38_SIRV	chr6	73765670	73798097	+	15	2692	19354	642715	ENSG00000156535.14	ENCODEHT000642715	CD109	ENCODEHT000642715	Known	NNC	None	0.10000000149011612	None	None	None	None
m54284U_191110_105540/125044855/ccs	PB_GM12878_R1	hg38_SIRV	chr1	202160596	202147021	-	10	2772	4309	15235	ENSG00000143851.15	ENST00000309017.7	PTPN7	PTPN7-201	Known	Known	None	0.15000000596046448	None	None	None	None
m54284U_191111_172039/179372393/ccs	PB_GM12878_R2	hg38_SIRV	chr12	56116633	56117819	+	4	413	35188	123087	ENSG00000229117.8	ENST00000501597.3	RPL41	RPL41-202	Known	Known	None	0.4000000059604645	None	None	None	None
m54284U_191110_105540/143000174/ccs	PB_GM12878_R1	hg38_SIRV	chr1	202148246	202147021	-	1	985	4309	642628	ENSG00000143851.15	ENCODEHT000642628	PTPN7	ENCODEHT000642628	Known	Genomic	None	0.15000000596046448	None	None	None	None
m54284U_191111_172039/134220006/ccs	PB_GM12878_R2	hg38_SIRV	chr6	73779125	73776578	-	1	2578	124925	642716	ENCODEHG000124925	ENCODEHT000642716	ENCODEHG000124925	ENCODEHT000642716	Antisense	Antisense	None	1.0	None	None	None	None
m54284U_191111_172039/179374511/ccs	PB_GM12878_R2	hg38_SIRV	chr12	56116633	56117830	+	4	424	35188	123087	ENSG00000229117.8	ENST00000501597.3	RPL41	RPL41-202	Known	Known	None	0.15000000596046448	None	None	None	None
m54284U_191110_105540/155387909/ccs	PB_GM12878_R1	hg38_SIRV	chr1	202148243	202147021	-	1	982	4309	642628	ENSG00000143851.15	ENCODEHT000642628	PTPN7	ENCODEHT000642628	Known	Genomic	None	0.15000000596046448	None	None	None	None
m54284U_191111_172039/4196065/ccs	PB_GM12878_R2	hg38_SIRV	chr1	202148245	202147021	-	1	984	4309	642628	ENSG00000143851.15	ENCODEHT000642628	PTPN7	ENCODEHT000642628	Known	Genomic	None	0.15000000596046448	None	None	None	None
m54284U_191111_172039/179503830/ccs	PB_GM12878_R2	hg38_SIRV	chr12	56116633	56117819	+	4	413	35188	123087	ENSG00000229117.8	ENST00000501597.3	RPL41	RPL41-202	Known	Known	None	0.4000000059604645	None	None	None	None
m54284U_191111_172039/123732259/ccs	PB_GM12878_R2	hg38_SIRV	chr6	73803236	73823724	+	10	1535	19354	642717	ENSG00000156535.14	ENCODEHT000642717	CD109	ENCODEHT000642717	Known	ISM	Suffix	0.3499999940395355	None	None	None	None
m54284U_191111_172039/5376519/ccs	PB_GM12878_R2	hg38_SIRV	chr1	202148246	202147021	-	1	985	4309	642628	ENSG00000143851.15	ENCODEHT000642628	PTPN7	ENCODEHT000642628	Known	Genomic	None	0.15000000596046448	None	None	None	None
m54284U_191111_172039/179569281/ccs	PB_GM12878_R2	hg38_SIRV	chr12	56116633	56117824	+	4	418	35188	123087	ENSG00000229117.8	ENST00000501597.3	RPL41	RPL41-202	Known	Known	None	0.30000001192092896	None	None	None	None
m54284U_191111_172039/114099968/ccs	PB_GM12878_R2	hg38_SIRV	chr1	202148246	202147021	-	1	985	4309	642628	ENSG00000143851.15	ENCODEHT000642628	PTPN7	ENCODEHT000642628	Known	Genomic	None	0.15000000596046448	None	None	None	None
ac22e75c-b923-432a-a435-8ac54801b161	ONT_GM12878_R2	hg38_SIRV	chr6	73806937	73823929	+	9	1587	19354	642718	ENSG00000156535.14	ENCODEHT000642718	CD109	ENCODEHT000642718	Known	ISM	Suffix	0.25	None	None	None	None
m54284U_191111_172039/125699700/ccs	PB_GM12878_R2	hg38_SIRV	chr1	202148243	202147021	-	1	982	4309	642628	ENSG00000143851.15	ENCODEHT000642628	PTPN7	ENCODEHT000642628	Known	Genomic	None	0.15000000596046448	None	None	None	None
m54284U_191111_172039/179634182/ccs	PB_GM12878_R2	hg38_SIRV	chr12	56116633	56117813	+	4	407	35188	123087	ENSG00000229117.8	ENST00000501597.3	RPL41	RPL41-202	Known	Known	None	0.44999998807907104	None	None	None	None
aecedf7f-e862-4cce-9eb3-a95f14e4fe09	ONT_GM12878_R1	hg38_SIRV	chr6	73823702	73823925	+	1	224	19354	642719	ENSG00000156535.14	ENCODEHT000642719	CD109	ENCODEHT000642719	Known	Genomic	None	0.25	None	None	None	None
m54284U_191111_172039/145949192/ccs	PB_GM12878_R2	hg38_SIRV	chr1	202148246	202147021	-	1	985	4309	642628	ENSG00000143851.15	ENCODEHT000642628	PTPN7	ENCODEHT000642628	Known	Genomic	None	0.15000000596046448	None	None	None	None
m54284U_191111_172039/179634884/ccs	PB_GM12878_R2	hg38_SIRV	chr12	56116633	56117814	+	4	408	35188	123087	ENSG00000229117.8	ENST00000501597.3	RPL41	RPL41-202	Known	Known	None	0.44999998807907104	None	None	None	None
56deee0f-11ac-4c0b-8c02-cfb1c2bd8187	ONT_GM12878_R2	hg38_SIRV	chr6	73827974	73828297	+	1	324	19354	642720	ENSG00000156535.14	ENCODEHT000642720	CD109	ENCODEHT000642720	Known	Genomic	None	0.30000001192092896	None	None	None	None
m54284U_191111_172039/173410096/ccs	PB_GM12878_R2	hg38_SIRV	chr1	202148243	202147021	-	1	982	4309	642628	ENSG00000143851.15	ENCODEHT000642628	PTPN7	ENCODEHT000642628	Known	Genomic	None	0.15000000596046448	None	None	None	None
22f57931-d408-41e4-b271-b4b399c6a3bf	ONT_GM12878_R1	hg38_SIRV	chr1	202148272	202147021	-	1	1011	4309	642628	ENSG00000143851.15	ENCODEHT000642628	PTPN7	ENCODEHT000642628	Known	Genomic	None	0.15000000596046448	None	None	None	None
m54284U_191111_172039/179635567/ccs	PB_GM12878_R2	hg38_SIRV	chr12	56116633	56117826	+	4	420	35188	123087	ENSG00000229117.8	ENST00000501597.3	RPL41	RPL41-202	Known	Known	None	0.30000001192092896	None	None	None	None
m54284U_191111_172039/132122675/ccs	PB_GM12878_R2	hg38_SIRV	chr6	73853655	73854914	+	1	1260	124926	642721	ENCODEHG000124926	ENCODEHT000642721	ENCODEHG000124926	ENCODEHT000642721	Intergenic	Intergenic	None	0.30000001192092896	None	None	None	None
96c07796-a1de-474c-b888-213e36c80ca9	ONT_GM12878_R1	hg38_SIRV	chr1	202148919	202147021	-	1	1652	4309	642628	ENSG00000143851.15	ENCODEHT000642628	PTPN7	ENCODEHT000642628	Known	Genomic	None	0.15000000596046448	None	None	None	None
m54284U_191111_172039/179637028/ccs	PB_GM12878_R2	hg38_SIRV	chr12	56116633	56117826	+	4	420	35188	123087	ENSG00000229117.8	ENST00000501597.3	RPL41	RPL41-202	Known	Known	None	0.30000001192092896	None	None	None	None
m54284U_191110_105540/40633292/ccs	PB_GM12878_R1	hg38_SIRV	chr6	73955568	73953973	-	1	1596	124927	642722	ENCODEHG000124927	ENCODEHT000642722	ENCODEHG000124927	ENCODEHT000642722	Intergenic	Intergenic	None	0.6499999761581421	None	None	None	None
m54284U_191111_172039/179831163/ccs	PB_GM12878_R2	hg38_SIRV	chr12	56116633	56117826	+	3	535	35188	123086	ENSG00000229117.8	ENST00000546591.5	RPL41	RPL41-204	Known	Known	None	0.30000001192092896	None	None	None	None
m54284U_191110_105540/165872207/ccs	PB_GM12878_R1	hg38_SIRV	chr6	74041387	74039642	-	1	1746	124928	642723	ENCODEHG000124928	ENCODEHT000642723	ENCODEHG000124928	ENCODEHT000642723	Intergenic	Intergenic	None	1.0	None	None	None	None
8270e419-8b43-4fd1-a1e4-2558dd2f39b4	ONT_GM12878_R1	hg38_SIRV	chr1	202160609	202147021	-	10	2785	4309	15235	ENSG00000143851.15	ENST00000309017.7	PTPN7	PTPN7-201	Known	Known	None	0.15000000596046448	None	None	None	None
m54284U_191111_172039/179832700/ccs	PB_GM12878_R2	hg38_SIRV	chr12	56116633	56117831	+	4	425	35188	123087	ENSG00000229117.8	ENST00000501597.3	RPL41	RPL41-202	Known	Known	None	0.15000000596046448	None	None	None	None
m54284U_191110_105540/95748704/ccs	PB_GM12878_R1	hg38_SIRV	chr6	74072066	74071035	-	1	1048	124929	642724	ENCODEHG000124929	ENCODEHT000642724	ENCODEHG000124929	ENCODEHT000642724	Antisense	Antisense	None	0.44999998807907104	None	None	None	None
m54284U_191111_172039/179964304/ccs	PB_GM12878_R2	hg38_SIRV	chr12	56116633	56117826	+	4	420	35188	123087	ENSG00000229117.8	ENST00000501597.3	RPL41	RPL41-202	Known	Known	None	0.30000001192092896	None	None	None	None
1fb08a94-e603-47ce-befd-d0f0d75ce524	ONT_GM12878_R1	hg38_SIRV	chr1	202160582	202147021	-	10	2758	4309	15235	ENSG00000143851.15	ENST00000309017.7	PTPN7	PTPN7-201	Known	Known	None	0.15000000596046448	None	None	None	None
m54284U_191110_105540/111673348/ccs	PB_GM12878_R1	hg38_SIRV	chr6	74158064	74158213	+	1	150	19357	642725	ENSG00000223786.1	ENCODEHT000642725	AL357507.1	ENCODEHT000642725	Known	Genomic	None	0.699999988079071	None	None	None	None
m54284U_191111_172039/180027410/ccs	PB_GM12878_R2	hg38_SIRV	chr12	56116633	56117789	+	4	383	35188	123087	ENSG00000229117.8	ENST00000501597.3	RPL41	RPL41-202	Known	Known	None	0.30000001192092896	None	None	None	None
0b05920d-c280-4da0-b1c3-c9225db93a93	ONT_GM12878_R1	hg38_SIRV	chr1	202148785	202147021	-	1	1518	4309	642628	ENSG00000143851.15	ENCODEHT000642628	PTPN7	ENCODEHT000642628	Known	Genomic	None	0.15000000596046448	None	None	None	None
m54284U_191111_172039/83888236/ccs	PB_GM12878_R2	hg38_SIRV	chr6	74173907	74174916	+	1	1010	19357	642726	ENSG00000223786.1	ENCODEHT000642726	AL357507.1	ENCODEHT000642726	Known	Genomic	None	0.5	None	None	None	None
3b9f5ced-81ae-49c9-af2e-1d1f59c27be2	ONT_GM12878_R1	hg38_SIRV	chr1	202148410	202147021	-	1	1149	4309	642628	ENSG00000143851.15	ENCODEHT000642628	PTPN7	ENCODEHT000642628	Known	Genomic	None	0.15000000596046448	None	None	None	None
m54284U_191111_172039/180028696/ccs	PB_GM12878_R2	hg38_SIRV	chr12	56116633	56117819	+	4	413	35188	123087	ENSG00000229117.8	ENST00000501597.3	RPL41	RPL41-202	Known	Known	None	0.4000000059604645	None	None	None	None
dfb3ec35-e3a5-4e63-bfd8-0c0cf61e923c	ONT_GM12878_R1	hg38_SIRV	chr1	202147511	202147021	-	1	250	4309	642628	ENSG00000143851.15	ENCODEHT000642628	PTPN7	ENCODEHT000642628	Known	Genomic	None	0.15000000596046448	None	None	None	None
m54284U_191110_105540/30672120/ccs	PB_GM12878_R1	hg38_SIRV	chr6	74222976	74221150	-	1	1827	124930	642727	ENCODEHG000124930	ENCODEHT000642727	ENCODEHG000124930	ENCODEHT000642727	Antisense	Antisense	None	0.699999988079071	None	None	None	None
m54284U_191111_172039/180028814/ccs	PB_GM12878_R2	hg38_SIRV	chr12	56116633	56117831	+	4	425	35188	123087	ENSG00000229117.8	ENST00000501597.3	RPL41	RPL41-202	Known	Known	None	0.15000000596046448	None	None	None	None
m54284U_191111_172039/52036822/ccs	PB_GM12878_R2	hg38_SIRV	chr6	74237471	74237128	-	1	344	124931	642728	ENCODEHG000124931	ENCODEHT000642728	ENCODEHG000124931	ENCODEHT000642728	Antisense	Antisense	None	0.699999988079071	None	None	None	None
m54284U_191111_172039/180029483/ccs	PB_GM12878_R2	hg38_SIRV	chr12	56116633	56117787	+	4	381	35188	123087	ENSG00000229117.8	ENST00000501597.3	RPL41	RPL41-202	Known	Known	None	0.3499999940395355	None	None	None	None
34c4cc10-9157-4e18-95f8-f90638ccaeda	ONT_GM12878_R1	hg38_SIRV	chr1	202160606	202147021	-	10	2776	4309	15235	ENSG00000143851.15	ENST00000309017.7	PTPN7	PTPN7-201	Known	Known	None	0.15000000596046448	None	None	None	None
m54284U_191111_172039/180030205/ccs	PB_GM12878_R2	hg38_SIRV	chr12	56116633	56117824	+	4	418	35188	123087	ENSG00000229117.8	ENST00000501597.3	RPL41	RPL41-202	Known	Known	None	0.30000001192092896	None	None	None	None
m54284U_191111_172039/103155754/ccs	PB_GM12878_R2	hg38_SIRV	chr6	74291076	74290474	-	1	603	124932	642729	ENCODEHG000124932	ENCODEHT000642729	ENCODEHG000124932	ENCODEHT000642729	Antisense	Antisense	None	0.75	None	None	None	None
m54284U_191111_172039/180093441/ccs	PB_GM12878_R2	hg38_SIRV	chr12	56116633	56117830	+	4	424	35188	123087	ENSG00000229117.8	ENST00000501597.3	RPL41	RPL41-202	Known	Known	None	0.15000000596046448	None	None	None	None
m54284U_191110_105540/158665268/ccs	PB_GM12878_R1	hg38_SIRV	chr6	74301338	74302873	+	1	1536	19357	642730	ENSG00000223786.1	ENCODEHT000642730	AL357507.1	ENCODEHT000642730	Known	Genomic	None	0.30000001192092896	None	None	None	None
17033c4a-a274-4554-89e0-50212fbdbf70	ONT_GM12878_R1	hg38_SIRV	chr1	202160591	202147021	-	10	2767	4309	15235	ENSG00000143851.15	ENST00000309017.7	PTPN7	PTPN7-201	Known	Known	None	0.15000000596046448	None	None	None	None
m54284U_191111_172039/180095414/ccs	PB_GM12878_R2	hg38_SIRV	chr12	56116633	56117829	+	4	423	35188	123087	ENSG00000229117.8	ENST00000501597.3	RPL41	RPL41-202	Known	Known	None	0.15000000596046448	None	None	None	None
m54284U_191111_172039/158533611/ccs	PB_GM12878_R2	hg38_SIRV	chr6	74321552	74322354	+	1	803	19357	642731	ENSG00000223786.1	ENCODEHT000642731	AL357507.1	ENCODEHT000642731	Known	Genomic	None	0.20000000298023224	None	None	None	None
m54284U_191111_172039/180290603/ccs	PB_GM12878_R2	hg38_SIRV	chr12	56116633	56117817	+	4	411	35188	123087	ENSG00000229117.8	ENST00000501597.3	RPL41	RPL41-202	Known	Known	None	0.4000000059604645	None	None	None	None
m54284U_191110_105540/113904200/ccs	PB_GM12878_R1	hg38_SIRV	chr6	74353965	74355465	+	1	1501	19357	642732	ENSG00000223786.1	ENCODEHT000642732	AL357507.1	ENCODEHT000642732	Known	Genomic	None	0.3499999940395355	None	None	None	None
m54284U_191111_172039/180356611/ccs	PB_GM12878_R2	hg38_SIRV	chr12	56116873	56117826	+	1	1194	35188	641834	ENSG00000229117.8	ENCODEHT000641834	RPL41	ENCODEHT000641834	Known	Genomic	None	0.30000001192092896	None	None	None	None
e07e99cf-45b0-4c08-a517-1bd4d21683c7	ONT_GM12878_R1	hg38_SIRV	chr1	202153778	202147020	-	4	1999	4309	642656	ENSG00000143851.15	ENCODEHT000642656	PTPN7	ENCODEHT000642656	Known	ISM	Suffix	0.15000000596046448	None	None	None	None
3072ac61-3484-48da-80ef-604071771d9a	ONT_GM12878_R1	hg38_SIRV	chr1	202148632	202147021	-	1	1371	4309	642628	ENSG00000143851.15	ENCODEHT000642628	PTPN7	ENCODEHT000642628	Known	Genomic	None	0.15000000596046448	None	None	None	None
m54284U_191111_172039/180357081/ccs	PB_GM12878_R2	hg38_SIRV	chr12	56116633	56117826	+	4	420	35188	123087	ENSG00000229117.8	ENST00000501597.3	RPL41	RPL41-202	Known	Known	None	0.30000001192092896	None	None	None	None
m54284U_191110_105540/121767224/ccs	PB_GM12878_R1	hg38_SIRV	chr6	74370114	74371410	+	1	1297	19357	642733	ENSG00000223786.1	ENCODEHT000642733	AL357507.1	ENCODEHT000642733	Known	Genomic	None	0.699999988079071	None	None	None	None
ca08fb7e-65a2-49e1-9ba3-c55af8c09f2d	ONT_GM12878_R2	hg38_SIRV	chr1	202147996	202147021	-	1	735	4309	642628	ENSG00000143851.15	ENCODEHT000642628	PTPN7	ENCODEHT000642628	Known	Genomic	None	0.15000000596046448	None	None	None	None
m54284U_191111_172039/180357400/ccs	PB_GM12878_R2	hg38_SIRV	chr12	56116633	56117826	+	4	420	35188	123087	ENSG00000229117.8	ENST00000501597.3	RPL41	RPL41-202	Known	Known	None	0.30000001192092896	None	None	None	None
m54284U_191110_105540/42402003/ccs	PB_GM12878_R1	hg38_SIRV	chr6	74372234	74373142	+	1	909	19357	642734	ENSG00000223786.1	ENCODEHT000642734	AL357507.1	ENCODEHT000642734	Known	Genomic	None	0.4000000059604645	None	None	None	None
m54284U_191111_172039/180420715/ccs	PB_GM12878_R2	hg38_SIRV	chr12	56116633	56117826	+	4	420	35188	123087	ENSG00000229117.8	ENST00000501597.3	RPL41	RPL41-202	Known	Known	None	0.30000001192092896	None	None	None	None
m54284U_191110_105540/16975631/ccs	PB_GM12878_R1	hg38_SIRV	chr6	74374956	74375750	+	1	795	19357	642735	ENSG00000223786.1	ENCODEHT000642735	AL357507.1	ENCODEHT000642735	Known	Genomic	None	0.10000000149011612	None	None	None	None
051579bd-47ce-42ef-af10-3a08506e3b60	ONT_GM12878_R2	hg38_SIRV	chr1	202160589	202147021	-	10	2765	4309	15235	ENSG00000143851.15	ENST00000309017.7	PTPN7	PTPN7-201	Known	Known	None	0.15000000596046448	None	None	None	None
bba49219-77db-46ff-9c5a-450d1f2fb2b8	ONT_GM12878_R2	hg38_SIRV	chr1	202148276	202147021	-	1	1015	4309	642628	ENSG00000143851.15	ENCODEHT000642628	PTPN7	ENCODEHT000642628	Known	Genomic	None	0.15000000596046448	None	None	None	None
m54284U_191111_172039/180486668/ccs	PB_GM12878_R2	hg38_SIRV	chr12	56116633	56117824	+	4	418	35188	123087	ENSG00000229117.8	ENST00000501597.3	RPL41	RPL41-202	Known	Known	None	0.30000001192092896	None	None	None	None
m54284U_191111_172039/87491262/ccs	PB_GM12878_R2	hg38_SIRV	chr6	74466317	74465503	-	1	816	124933	642736	ENCODEHG000124933	ENCODEHT000642736	ENCODEHG000124933	ENCODEHT000642736	Antisense	Antisense	None	0.75	None	None	None	None
5205bba9-ede0-4af5-9e5b-031a8687f6ff	ONT_GM12878_R2	hg38_SIRV	chr1	202148868	202147021	-	1	1607	4309	642628	ENSG00000143851.15	ENCODEHT000642628	PTPN7	ENCODEHT000642628	Known	Genomic	None	0.15000000596046448	None	None	None	None
m54284U_191111_172039/180487937/ccs	PB_GM12878_R2	hg38_SIRV	chr12	56116633	56117826	+	4	420	35188	123087	ENSG00000229117.8	ENST00000501597.3	RPL41	RPL41-202	Known	Known	None	0.30000001192092896	None	None	None	None
m54284U_191110_105540/171246921/ccs	PB_GM12878_R1	hg38_SIRV	chr6	74468393	74469860	+	1	1468	19357	642737	ENSG00000223786.1	ENCODEHT000642737	AL357507.1	ENCODEHT000642737	Known	Genomic	None	0.6499999761581421	None	None	None	None
dd7992fb-a148-40df-a194-942ab9078ebd	ONT_GM12878_R2	hg38_SIRV	chr1	202148038	202147021	-	1	777	4309	642628	ENSG00000143851.15	ENCODEHT000642628	PTPN7	ENCODEHT000642628	Known	Genomic	None	0.15000000596046448	None	None	None	None
m54284U_191111_172039/116328454/ccs	PB_GM12878_R2	hg38_SIRV	chr6	74468453	74690717	+	4	1010	19357	642738	ENSG00000223786.1	ENCODEHT000642738	AL357507.1	ENCODEHT000642738	Known	NNC	None	0.4000000059604645	None	None	None	None
m54284U_191110_105540/90309853/ccs	PB_GM12878_R1	hg38_SIRV	chr6	74468478	74470019	+	1	1542	19357	642737	ENSG00000223786.1	ENCODEHT000642737	AL357507.1	ENCODEHT000642737	Known	Genomic	None	0.699999988079071	None	None	None	None
98e5d090-9d09-4f4e-9dec-7366842f005a	ONT_GM12878_R2	hg38_SIRV	chr1	202148034	202147021	-	1	773	4309	642628	ENSG00000143851.15	ENCODEHT000642628	PTPN7	ENCODEHT000642628	Known	Genomic	None	0.15000000596046448	None	None	None	None
m54284U_191111_172039/119931055/ccs	PB_GM12878_R2	hg38_SIRV	chr6	74468485	74690719	+	4	1042	19357	642739	ENSG00000223786.1	ENCODEHT000642739	AL357507.1	ENCODEHT000642739	Known	NNC	None	0.44999998807907104	None	None	None	None
m54284U_191111_172039/180488190/ccs	PB_GM12878_R2	hg38_SIRV	chr12	56116633	56117826	+	4	420	35188	123087	ENSG00000229117.8	ENST00000501597.3	RPL41	RPL41-202	Known	Known	None	0.30000001192092896	None	None	None	None
m54284U_191111_172039/70649252/ccs	PB_GM12878_R2	hg38_SIRV	chr6	74468515	74690857	+	4	1446	19357	642740	ENSG00000223786.1	ENCODEHT000642740	AL357507.1	ENCODEHT000642740	Known	NNC	None	0.25	None	None	None	None
m54284U_191111_172039/33556985/ccs	PB_GM12878_R2	hg38_SIRV	chr6	74468516	74617733	+	2	928	19357	642741	ENSG00000223786.1	ENCODEHT000642741	AL357507.1	ENCODEHT000642741	Known	NNC	None	0.44999998807907104	None	None	None	None
15c9b484-3f22-48e1-a884-d52b5c7842f4	ONT_GM12878_R2	hg38_SIRV	chr1	202148367	202147021	-	1	1106	4309	642628	ENSG00000143851.15	ENCODEHT000642628	PTPN7	ENCODEHT000642628	Known	Genomic	None	0.15000000596046448	None	None	None	None
m54284U_191110_105540/159581757/ccs	PB_GM12878_R1	hg38_SIRV	chr6	74468517	74469688	+	1	1172	19357	642737	ENSG00000223786.1	ENCODEHT000642737	AL357507.1	ENCODEHT000642737	Known	Genomic	None	0.5	None	None	None	None
m54284U_191110_105540/197677/ccs	PB_GM12878_R1	hg38_SIRV	chr12	56116634	56117825	+	4	418	35188	123087	ENSG00000229117.8	ENST00000501597.3	RPL41	RPL41-202	Known	Known	None	0.30000001192092896	None	None	None	None
7b33c758-e40f-48dd-9d97-c30fe0c536c7	ONT_GM12878_R2	hg38_SIRV	chr1	202147704	202147021	-	1	450	4309	642628	ENSG00000143851.15	ENCODEHT000642628	PTPN7	ENCODEHT000642628	Known	Genomic	None	0.15000000596046448	None	None	None	None
m54284U_191111_172039/173539507/ccs	PB_GM12878_R2	hg38_SIRV	chr6	74468517	74469860	+	1	1344	19357	642737	ENSG00000223786.1	ENCODEHT000642737	AL357507.1	ENCODEHT000642737	Known	Genomic	None	0.6499999761581421	None	None	None	None
m54284U_191110_105540/102564624/ccs	PB_GM12878_R1	hg38_SIRV	chr6	74468534	74469862	+	1	1329	19357	642737	ENSG00000223786.1	ENCODEHT000642737	AL357507.1	ENCODEHT000642737	Known	Genomic	None	0.6000000238418579	None	None	None	None
953b1da5-380a-4b89-abe5-ff1365cc3ffc	ONT_GM12878_R2	hg38_SIRV	chr1	202148004	202147021	-	1	743	4309	642628	ENSG00000143851.15	ENCODEHT000642628	PTPN7	ENCODEHT000642628	Known	Genomic	None	0.15000000596046448	None	None	None	None
m54284U_191110_105540/118030643/ccs	PB_GM12878_R1	hg38_SIRV	chr6	74468539	74690720	+	3	818	19357	642742	ENSG00000223786.1	ENCODEHT000642742	AL357507.1	ENCODEHT000642742	Known	NIC	None	0.44999998807907104	None	None	None	None
m54284U_191110_105540/4457666/ccs	PB_GM12878_R1	hg38_SIRV	chr12	56116634	56117826	+	4	419	35188	123087	ENSG00000229117.8	ENST00000501597.3	RPL41	RPL41-202	Known	Known	None	0.30000001192092896	None	None	None	None
m54284U_191111_172039/129500360/ccs	PB_GM12878_R2	hg38_SIRV	chr6	74468652	74470375	+	1	1724	19357	642737	ENSG00000223786.1	ENCODEHT000642737	AL357507.1	ENCODEHT000642737	Known	Genomic	None	0.6000000238418579	None	None	None	None
cb4fe0e3-dc48-4df8-a876-dac416d8ff24	ONT_GM12878_R2	hg38_SIRV	chr1	202147955	202147021	-	1	694	4309	642628	ENSG00000143851.15	ENCODEHT000642628	PTPN7	ENCODEHT000642628	Known	Genomic	None	0.15000000596046448	None	None	None	None
m54284U_191110_105540/46728127/ccs	PB_GM12878_R1	hg38_SIRV	chr6	74468692	74470019	+	1	1328	19357	642737	ENSG00000223786.1	ENCODEHT000642737	AL357507.1	ENCODEHT000642737	Known	Genomic	None	0.699999988079071	None	None	None	None
m54284U_191111_172039/15403730/ccs	PB_GM12878_R2	hg38_SIRV	chr6	74468707	74690705	+	4	696	19357	642743	ENSG00000223786.1	ENCODEHT000642743	AL357507.1	ENCODEHT000642743	Known	NNC	None	0.20000000298023224	None	None	None	None
m54284U_191110_105540/5637007/ccs	PB_GM12878_R1	hg38_SIRV	chr12	56116634	56117826	+	4	419	35188	123087	ENSG00000229117.8	ENST00000501597.3	RPL41	RPL41-202	Known	Known	None	0.30000001192092896	None	None	None	None
4edb6607-20ca-4c4a-bdd7-5b168a5a741b	ONT_GM12878_R2	hg38_SIRV	chr1	202147475	202147021	-	1	214	4309	642628	ENSG00000143851.15	ENCODEHT000642628	PTPN7	ENCODEHT000642628	Known	Genomic	None	0.15000000596046448	None	None	None	None
m54284U_191111_172039/156698944/ccs	PB_GM12878_R2	hg38_SIRV	chr6	74468707	74469860	+	1	1154	19357	642737	ENSG00000223786.1	ENCODEHT000642737	AL357507.1	ENCODEHT000642737	Known	Genomic	None	0.6499999761581421	None	None	None	None
m54284U_191111_172039/105319222/ccs	PB_GM12878_R2	hg38_SIRV	chr6	74469289	74471512	+	1	2224	19357	642737	ENSG00000223786.1	ENCODEHT000642737	AL357507.1	ENCODEHT000642737	Known	Genomic	None	0.8999999761581421	None	None	None	None
m54284U_191110_105540/6423222/ccs	PB_GM12878_R1	hg38_SIRV	chr12	56116634	56117826	+	4	419	35188	123087	ENSG00000229117.8	ENST00000501597.3	RPL41	RPL41-202	Known	Known	None	0.30000001192092896	None	None	None	None
m54284U_191111_172039/176685993/ccs	PB_GM12878_R2	hg38_SIRV	chr6	74472345	74471486	-	1	860	124934	642744	ENCODEHG000124934	ENCODEHT000642744	ENCODEHG000124934	ENCODEHT000642744	Antisense	Antisense	None	0.20000000298023224	None	None	None	None
m54284U_191110_105540/6947297/ccs	PB_GM12878_R1	hg38_SIRV	chr12	56116634	56117795	+	4	388	35188	123087	ENSG00000229117.8	ENST00000501597.3	RPL41	RPL41-202	Known	Known	None	0.10000000149011612	None	None	None	None
9c200ec2-cde9-462d-808d-ecae75169769	ONT_GM12878_R2	hg38_SIRV	chr1	202160597	202147021	-	10	2773	4309	642745	ENSG00000143851.15	ENCODEHT000642745	PTPN7	ENCODEHT000642745	Known	NIC	None	0.15000000596046448	None	None	None	None
m54284U_191111_172039/151323663/ccs	PB_GM12878_R2	hg38_SIRV	chr6	74471727	74472724	+	1	998	19357	642746	ENSG00000223786.1	ENCODEHT000642746	AL357507.1	ENCODEHT000642746	Known	Genomic	None	0.699999988079071	None	None	None	None
dffdaed7-c619-4adf-8b3d-fcdd9a895566	ONT_GM12878_R2	hg38_SIRV	chr1	202148470	202147021	-	1	1184	4309	642628	ENSG00000143851.15	ENCODEHT000642628	PTPN7	ENCODEHT000642628	Known	Genomic	None	0.15000000596046448	None	None	None	None
m54284U_191110_105540/8717891/ccs	PB_GM12878_R1	hg38_SIRV	chr12	56116634	56117826	+	4	419	35188	123087	ENSG00000229117.8	ENST00000501597.3	RPL41	RPL41-202	Known	Known	None	0.30000001192092896	None	None	None	None
m54284U_191110_105540/101124806/ccs	PB_GM12878_R1	hg38_SIRV	chr6	74471860	74690720	+	4	898	19357	642747	ENSG00000223786.1	ENCODEHT000642747	AL357507.1	ENCODEHT000642747	Known	NNC	None	0.44999998807907104	None	None	None	None
6ec669fa-d520-42f9-b547-09ea3bdfa604	ONT_GM12878_R2	hg38_SIRV	chr1	202148275	202147021	-	1	1014	4309	642628	ENSG00000143851.15	ENCODEHT000642628	PTPN7	ENCODEHT000642628	Known	Genomic	None	0.15000000596046448	None	None	None	None
m54284U_191110_105540/9241832/ccs	PB_GM12878_R1	hg38_SIRV	chr12	56116634	56117826	+	4	419	35188	123087	ENSG00000229117.8	ENST00000501597.3	RPL41	RPL41-202	Known	Known	None	0.30000001192092896	None	None	None	None
m54284U_191111_172039/85460692/ccs	PB_GM12878_R2	hg38_SIRV	chr6	74475972	74475168	-	1	805	124935	642748	ENCODEHG000124935	ENCODEHT000642748	ENCODEHG000124935	ENCODEHT000642748	Antisense	Antisense	None	0.8999999761581421	None	None	None	None
m54284U_191110_105540/86771410/ccs	PB_GM12878_R1	hg38_SIRV	chr1	202148243	202147022	-	1	981	4309	642628	ENSG00000143851.15	ENCODEHT000642628	PTPN7	ENCODEHT000642628	Known	Genomic	None	0.15000000596046448	None	None	None	None
m54284U_191110_105540/22020589/ccs	PB_GM12878_R1	hg38_SIRV	chr6	74477683	74475170	-	1	2208	124935	642748	ENCODEHG000124935	ENCODEHT000642748	ENCODEHG000124935	ENCODEHT000642748	Antisense	Antisense	None	0.8999999761581421	None	None	None	None
m54284U_191111_172039/70125839/ccs	PB_GM12878_R2	hg38_SIRV	chr1	202148250	202147022	-	1	988	4309	642628	ENSG00000143851.15	ENCODEHT000642628	PTPN7	ENCODEHT000642628	Known	Genomic	None	0.15000000596046448	None	None	None	None
m54284U_191111_172039/76614292/ccs	PB_GM12878_R2	hg38_SIRV	chr6	74477587	74475170	-	1	2106	124935	642748	ENCODEHG000124935	ENCODEHT000642748	ENCODEHG000124935	ENCODEHT000642748	Antisense	Antisense	None	0.8999999761581421	None	None	None	None
m54284U_191110_105540/11338446/ccs	PB_GM12878_R1	hg38_SIRV	chr12	56116634	56117831	+	4	424	35188	123087	ENSG00000229117.8	ENST00000501597.3	RPL41	RPL41-202	Known	Known	None	0.15000000596046448	None	None	None	None
m54284U_191111_172039/109315335/ccs	PB_GM12878_R2	hg38_SIRV	chr6	74477587	74475170	-	1	2106	124935	642748	ENCODEHG000124935	ENCODEHT000642748	ENCODEHG000124935	ENCODEHT000642748	Antisense	Antisense	None	0.8999999761581421	None	None	None	None
m54284U_191111_172039/135858757/ccs	PB_GM12878_R2	hg38_SIRV	chr1	202148243	202147022	-	1	981	4309	642628	ENSG00000143851.15	ENCODEHT000642628	PTPN7	ENCODEHT000642628	Known	Genomic	None	0.15000000596046448	None	None	None	None
m54284U_191110_105540/11469245/ccs	PB_GM12878_R1	hg38_SIRV	chr12	56116634	56117826	+	4	419	35188	123087	ENSG00000229117.8	ENST00000501597.3	RPL41	RPL41-202	Known	Known	None	0.30000001192092896	None	None	None	None
m54284U_191111_172039/152961861/ccs	PB_GM12878_R2	hg38_SIRV	chr1	202148233	202147022	-	1	971	4309	642628	ENSG00000143851.15	ENCODEHT000642628	PTPN7	ENCODEHT000642628	Known	Genomic	None	0.15000000596046448	None	None	None	None
m54284U_191110_105540/54789718/ccs	PB_GM12878_R1	hg38_SIRV	chr6	74492254	74493893	+	1	1640	19357	642749	ENSG00000223786.1	ENCODEHT000642749	AL357507.1	ENCODEHT000642749	Known	Genomic	None	0.6499999761581421	None	None	None	None
m54284U_191111_172039/176884007/ccs	PB_GM12878_R2	hg38_SIRV	chr1	202148246	202147022	-	1	984	4309	642628	ENSG00000143851.15	ENCODEHT000642628	PTPN7	ENCODEHT000642628	Known	Genomic	None	0.15000000596046448	None	None	None	None
m54284U_191110_105540/17106779/ccs	PB_GM12878_R1	hg38_SIRV	chr12	56116634	56117831	+	4	424	35188	123087	ENSG00000229117.8	ENST00000501597.3	RPL41	RPL41-202	Known	Known	None	0.15000000596046448	None	None	None	None
m54284U_191110_105540/82446418/ccs	PB_GM12878_R1	hg38_SIRV	chr6	74535057	74534310	-	1	748	19359	642750	ENSG00000272243.5	ENCODEHT000642750	AL356277.3	ENCODEHT000642750	Known	Genomic	None	0.20000000298023224	None	None	None	None
3324337a-222a-4b90-97a1-a0b85c75c5b2	ONT_GM12878_R2	hg38_SIRV	chr1	202147809	202147022	-	1	541	4309	642628	ENSG00000143851.15	ENCODEHT000642628	PTPN7	ENCODEHT000642628	Known	Genomic	None	0.15000000596046448	None	None	None	None
m54284U_191110_105540/17632086/ccs	PB_GM12878_R1	hg38_SIRV	chr12	56116634	56117826	+	4	419	35188	123087	ENSG00000229117.8	ENST00000501597.3	RPL41	RPL41-202	Known	Known	None	0.30000001192092896	None	None	None	None
m54284U_191110_105540/107153592/ccs	PB_GM12878_R1	hg38_SIRV	chr1	202148246	202147023	-	1	983	4309	642628	ENSG00000143851.15	ENCODEHT000642628	PTPN7	ENCODEHT000642628	Known	Genomic	None	0.15000000596046448	None	None	None	None
m54284U_191110_105540/10486153/ccs	PB_GM12878_R1	hg38_SIRV	chr6	74608577	74606880	-	1	1698	19359	642751	ENSG00000272243.5	ENCODEHT000642751	AL356277.3	ENCODEHT000642751	Known	Genomic	None	0.20000000298023224	None	None	None	None
m54284U_191111_172039/20185502/ccs	PB_GM12878_R2	hg38_SIRV	chr1	202148246	202147023	-	1	983	4309	642628	ENSG00000143851.15	ENCODEHT000642628	PTPN7	ENCODEHT000642628	Known	Genomic	None	0.15000000596046448	None	None	None	None
m54284U_191110_105540/17761793/ccs	PB_GM12878_R1	hg38_SIRV	chr12	56116634	56117826	+	4	419	35188	123087	ENSG00000229117.8	ENST00000501597.3	RPL41	RPL41-202	Known	Known	None	0.30000001192092896	None	None	None	None
m54284U_191111_172039/173934571/ccs	PB_GM12878_R2	hg38_SIRV	chr6	74685878	74687678	+	1	1801	19357	642752	ENSG00000223786.1	ENCODEHT000642752	AL357507.1	ENCODEHT000642752	Known	Genomic	None	0.44999998807907104	None	None	None	None
m54284U_191111_172039/24248440/ccs	PB_GM12878_R2	hg38_SIRV	chr1	202148243	202147023	-	1	980	4309	642628	ENSG00000143851.15	ENCODEHT000642628	PTPN7	ENCODEHT000642628	Known	Genomic	None	0.15000000596046448	None	None	None	None
m54284U_191110_105540/18284615/ccs	PB_GM12878_R1	hg38_SIRV	chr12	56116634	56117829	+	4	422	35188	123087	ENSG00000229117.8	ENST00000501597.3	RPL41	RPL41-202	Known	Known	None	0.15000000596046448	None	None	None	None
m54284U_191111_172039/39193050/ccs	PB_GM12878_R2	hg38_SIRV	chr1	202148246	202147023	-	1	983	4309	642628	ENSG00000143851.15	ENCODEHT000642628	PTPN7	ENCODEHT000642628	Known	Genomic	None	0.15000000596046448	None	None	None	None
m54284U_191111_172039/53805697/ccs	PB_GM12878_R2	hg38_SIRV	chr6	74751171	74750021	-	1	1151	124936	642753	ENCODEHG000124936	ENCODEHT000642753	ENCODEHG000124936	ENCODEHT000642753	Intergenic	Intergenic	None	0.20000000298023224	None	None	None	None
m54284U_191111_172039/83429527/ccs	PB_GM12878_R2	hg38_SIRV	chr1	202148243	202147023	-	1	980	4309	642628	ENSG00000143851.15	ENCODEHT000642628	PTPN7	ENCODEHT000642628	Known	Genomic	None	0.15000000596046448	None	None	None	None
m54284U_191110_105540/21890790/ccs	PB_GM12878_R1	hg38_SIRV	chr12	56116634	56117826	+	4	419	35188	123087	ENSG00000229117.8	ENST00000501597.3	RPL41	RPL41-202	Known	Known	None	0.30000001192092896	None	None	None	None
m54284U_191111_172039/175964266/ccs	PB_GM12878_R2	hg38_SIRV	chr6	74755214	74753221	-	1	1994	124937	642754	ENCODEHG000124937	ENCODEHT000642754	ENCODEHG000124937	ENCODEHT000642754	Intergenic	Intergenic	None	0.699999988079071	None	None	None	None
8b710c17-492e-4218-a392-70f9855f142d	ONT_GM12878_R1	hg38_SIRV	chr1	202148214	202147023	-	1	951	4309	642628	ENSG00000143851.15	ENCODEHT000642628	PTPN7	ENCODEHT000642628	Known	Genomic	None	0.15000000596046448	None	None	None	None
m54284U_191110_105540/23792186/ccs	PB_GM12878_R1	hg38_SIRV	chr12	56116634	56117826	+	4	419	35188	123087	ENSG00000229117.8	ENST00000501597.3	RPL41	RPL41-202	Known	Known	None	0.30000001192092896	None	None	None	None
ff4181ec-2a86-4f0a-b71a-d0e78b73c774	ONT_GM12878_R2	hg38_SIRV	chr1	202147957	202147023	-	1	679	4309	642628	ENSG00000143851.15	ENCODEHT000642628	PTPN7	ENCODEHT000642628	Known	Genomic	None	0.15000000596046448	None	None	None	None
m54284U_191111_172039/4720407/ccs	PB_GM12878_R2	hg38_SIRV	chr6	74867652	74869374	+	1	1723	124938	642755	ENCODEHG000124938	ENCODEHT000642755	ENCODEHG000124938	ENCODEHT000642755	Intergenic	Intergenic	None	0.5	None	None	None	None
4c505e62-20aa-478d-8dec-95fd58d47a8d	ONT_GM12878_R2	hg38_SIRV	chr1	202148262	202147023	-	1	999	4309	642628	ENSG00000143851.15	ENCODEHT000642628	PTPN7	ENCODEHT000642628	Known	Genomic	None	0.15000000596046448	None	None	None	None
m54284U_191110_105540/24513112/ccs	PB_GM12878_R1	hg38_SIRV	chr12	56116634	56117817	+	4	410	35188	123087	ENSG00000229117.8	ENST00000501597.3	RPL41	RPL41-202	Known	Known	None	0.4000000059604645	None	None	None	None
a74a233b-4aba-4eff-b484-a8e5c6378d24	ONT_GM12878_R2	hg38_SIRV	chr1	202147705	202147023	-	1	442	4309	642628	ENSG00000143851.15	ENCODEHT000642628	PTPN7	ENCODEHT000642628	Known	Genomic	None	0.15000000596046448	None	None	None	None
m54284U_191110_105540/83298587/ccs	PB_GM12878_R1	hg38_SIRV	chr6	74927775	74929229	+	1	1455	124939	642756	ENCODEHG000124939	ENCODEHT000642756	ENCODEHG000124939	ENCODEHT000642756	Intergenic	Intergenic	None	0.699999988079071	None	None	None	None
m54284U_191110_105540/26216423/ccs	PB_GM12878_R1	hg38_SIRV	chr12	56116634	56117826	+	4	419	35188	123087	ENSG00000229117.8	ENST00000501597.3	RPL41	RPL41-202	Known	Known	None	0.30000001192092896	None	None	None	None
m54284U_191110_105540/62195309/ccs	PB_GM12878_R1	hg38_SIRV	chr1	202148246	202147024	-	1	982	4309	642628	ENSG00000143851.15	ENCODEHT000642628	PTPN7	ENCODEHT000642628	Known	Genomic	None	0.20000000298023224	None	None	None	None
m54284U_191111_172039/129829203/ccs	PB_GM12878_R2	hg38_SIRV	chr6	75009454	75010359	+	1	906	124940	642757	ENCODEHG000124940	ENCODEHT000642757	ENCODEHG000124940	ENCODEHT000642757	Intergenic	Intergenic	None	0.699999988079071	None	None	None	None
m54284U_191110_105540/27329082/ccs	PB_GM12878_R1	hg38_SIRV	chr12	56116634	56117819	+	4	412	35188	123087	ENSG00000229117.8	ENST00000501597.3	RPL41	RPL41-202	Known	Known	None	0.4000000059604645	None	None	None	None
m54284U_191110_105540/77924208/ccs	PB_GM12878_R1	hg38_SIRV	chr1	202148243	202147024	-	1	979	4309	642628	ENSG00000143851.15	ENCODEHT000642628	PTPN7	ENCODEHT000642628	Known	Genomic	None	0.20000000298023224	None	None	None	None
m54284U_191110_105540/18089877/ccs	PB_GM12878_R1	hg38_SIRV	chr6	75038153	75039870	+	1	1718	124941	642758	ENCODEHG000124941	ENCODEHT000642758	ENCODEHG000124941	ENCODEHT000642758	Intergenic	Intergenic	None	0.6000000238418579	None	None	None	None
m54284U_191110_105540/37815182/ccs	PB_GM12878_R1	hg38_SIRV	chr12	56116634	56117790	+	4	383	35188	123087	ENSG00000229117.8	ENST00000501597.3	RPL41	RPL41-202	Known	Known	None	0.25	None	None	None	None
m54284U_191110_105540/87820352/ccs	PB_GM12878_R1	hg38_SIRV	chr1	202160608	202147024	-	10	2781	4309	15235	ENSG00000143851.15	ENST00000309017.7	PTPN7	PTPN7-201	Known	Known	None	0.20000000298023224	None	None	None	None
m54284U_191110_105540/102695323/ccs	PB_GM12878_R1	hg38_SIRV	chr6	75039944	75039355	-	1	590	124942	642759	ENCODEHG000124942	ENCODEHT000642759	ENCODEHG000124942	ENCODEHT000642759	Antisense	Antisense	None	0.20000000298023224	None	None	None	None
m54284U_191110_105540/39914295/ccs	PB_GM12878_R1	hg38_SIRV	chr12	56116634	56117831	+	4	424	35188	123087	ENSG00000229117.8	ENST00000501597.3	RPL41	RPL41-202	Known	Known	None	0.15000000596046448	None	None	None	None
m54284U_191110_105540/40044734/ccs	PB_GM12878_R1	hg38_SIRV	chr12	56116634	56117831	+	4	424	35188	123087	ENSG00000229117.8	ENST00000501597.3	RPL41	RPL41-202	Known	Known	None	0.15000000596046448	None	None	None	None
m54284U_191111_172039/88212692/ccs	PB_GM12878_R2	hg38_SIRV	chr6	75067588	75068723	+	1	1136	124943	642760	ENCODEHG000124943	ENCODEHT000642760	ENCODEHG000124943	ENCODEHT000642760	Intergenic	Intergenic	None	0.3499999940395355	None	None	None	None
m54284U_191110_105540/96731393/ccs	PB_GM12878_R1	hg38_SIRV	chr1	202160607	202147024	-	10	2794	4309	15235	ENSG00000143851.15	ENST00000309017.7	PTPN7	PTPN7-201	Known	Known	None	0.20000000298023224	None	None	None	None
m54284U_191110_105540/40174038/ccs	PB_GM12878_R1	hg38_SIRV	chr12	56116634	56117826	+	4	419	35188	123087	ENSG00000229117.8	ENST00000501597.3	RPL41	RPL41-202	Known	Known	None	0.30000001192092896	None	None	None	None
m54284U_191111_172039/63111443/ccs	PB_GM12878_R2	hg38_SIRV	chr6	75216714	75218859	+	1	2146	124944	642761	ENCODEHG000124944	ENCODEHT000642761	ENCODEHG000124944	ENCODEHT000642761	Intergenic	Intergenic	None	0.550000011920929	None	None	None	None
m54284U_191111_172039/101386121/ccs	PB_GM12878_R2	hg38_SIRV	chr1	202148246	202147024	-	1	982	4309	642628	ENSG00000143851.15	ENCODEHT000642628	PTPN7	ENCODEHT000642628	Known	Genomic	None	0.20000000298023224	None	None	None	None
m54284U_191110_105540/41484513/ccs	PB_GM12878_R1	hg38_SIRV	chr12	56116634	56117826	+	4	419	35188	123087	ENSG00000229117.8	ENST00000501597.3	RPL41	RPL41-202	Known	Known	None	0.30000001192092896	None	None	None	None
m54284U_191110_105540/74645724/ccs	PB_GM12878_R1	hg38_SIRV	chr6	75233220	75232020	-	1	1201	124945	642762	ENCODEHG000124945	ENCODEHT000642762	ENCODEHG000124945	ENCODEHT000642762	Intergenic	Intergenic	None	0.4000000059604645	None	None	None	None
m54284U_191111_172039/124521127/ccs	PB_GM12878_R2	hg38_SIRV	chr1	202148076	202147024	-	1	812	4309	642628	ENSG00000143851.15	ENCODEHT000642628	PTPN7	ENCODEHT000642628	Known	Genomic	None	0.20000000298023224	None	None	None	None
m54284U_191110_105540/43844989/ccs	PB_GM12878_R1	hg38_SIRV	chr12	56116634	56117826	+	4	419	35188	123087	ENSG00000229117.8	ENST00000501597.3	RPL41	RPL41-202	Known	Known	None	0.30000001192092896	None	None	None	None
m54284U_191111_172039/128057982/ccs	PB_GM12878_R2	hg38_SIRV	chr1	202148243	202147024	-	1	979	4309	642628	ENSG00000143851.15	ENCODEHT000642628	PTPN7	ENCODEHT000642628	Known	Genomic	None	0.20000000298023224	None	None	None	None
m54284U_191111_172039/136118275/ccs	PB_GM12878_R2	hg38_SIRV	chr6	75243779	75235609	-	4	2618	19364	68780	ENSG00000112695.11	ENST00000370089.6	COX7A2	COX7A2-202	Known	Known	None	0.550000011920929	None	None	None	None
m54284U_191111_172039/130549357/ccs	PB_GM12878_R2	hg38_SIRV	chr1	202148246	202147024	-	1	982	4309	642628	ENSG00000143851.15	ENCODEHT000642628	PTPN7	ENCODEHT000642628	Known	Genomic	None	0.20000000298023224	None	None	None	None
m54284U_191110_105540/44892565/ccs	PB_GM12878_R1	hg38_SIRV	chr12	56116634	56117818	+	4	411	35188	123087	ENSG00000229117.8	ENST00000501597.3	RPL41	RPL41-202	Known	Known	None	0.4000000059604645	None	None	None	None
m54284U_191110_105540/110954430/ccs	PB_GM12878_R1	hg38_SIRV	chr6	75243786	75236323	-	4	1911	19364	68780	ENSG00000112695.11	ENST00000370089.6	COX7A2	COX7A2-202	Known	Known	None	0.4000000059604645	None	None	None	None
m54284U_191110_105540/47253529/ccs	PB_GM12878_R1	hg38_SIRV	chr12	56116634	56117831	+	4	424	35188	123087	ENSG00000229117.8	ENST00000501597.3	RPL41	RPL41-202	Known	Known	None	0.15000000596046448	None	None	None	None
d798a879-caa1-4798-b225-2117e43584a1	ONT_GM12878_R1	hg38_SIRV	chr1	202160589	202147024	-	10	2762	4309	15235	ENSG00000143851.15	ENST00000309017.7	PTPN7	PTPN7-201	Known	Known	None	0.20000000298023224	None	None	None	None
m54284U_191110_105540/47317432/ccs	PB_GM12878_R1	hg38_SIRV	chr12	56116634	56117831	+	4	424	35188	123087	ENSG00000229117.8	ENST00000501597.3	RPL41	RPL41-202	Known	Known	None	0.15000000596046448	None	None	None	None
82b07f4c-9348-4245-b181-a1dd62f7be94	ONT_GM12878_R1	hg38_SIRV	chr6	75240387	75237673	-	2	403	19364	642763	ENSG00000112695.11	ENCODEHT000642763	COX7A2	ENCODEHT000642763	Known	ISM	Suffix	0.20000000298023224	None	None	None	None
m54284U_191110_105540/50596114/ccs	PB_GM12878_R1	hg38_SIRV	chr12	56116634	56117793	+	4	386	35188	123087	ENSG00000229117.8	ENST00000501597.3	RPL41	RPL41-202	Known	Known	None	0.15000000596046448	None	None	None	None
041fbe1a-74a8-41c8-a65b-6f19751ee9f5	ONT_GM12878_R2	hg38_SIRV	chr6	75237947	75237678	-	1	270	19364	642764	ENSG00000112695.11	ENCODEHT000642764	COX7A2	ENCODEHT000642764	Known	ISM	None	0.30000001192092896	None	None	None	None
2cd1b203-cf8f-4aa8-98de-6eaa5b99686e	ONT_GM12878_R1	hg38_SIRV	chr1	202160594	202147022	-	10	2738	4309	642672	ENSG00000143851.15	ENCODEHT000642672	PTPN7	ENCODEHT000642672	Known	NIC	None	0.20000000298023224	None	None	None	None
d8ca9251-d6b9-4b51-8e4d-70db1170c035	ONT_GM12878_R1	hg38_SIRV	chr6	75243789	75237770	-	4	475	19364	642765	ENSG00000112695.11	ENCODEHT000642765	COX7A2	ENCODEHT000642765	Known	NNC	None	0.3499999940395355	None	None	None	None
m54284U_191110_105540/51249225/ccs	PB_GM12878_R1	hg38_SIRV	chr12	56116634	56117831	+	4	424	35188	123087	ENSG00000229117.8	ENST00000501597.3	RPL41	RPL41-202	Known	Known	None	0.15000000596046448	None	None	None	None
9eb5c595-349c-4bb4-ba5d-ec44ff5cbb76	ONT_GM12878_R2	hg38_SIRV	chr6	75243775	75237777	-	4	443	19364	642766	ENSG00000112695.11	ENCODEHT000642766	COX7A2	ENCODEHT000642766	Known	NNC	None	0.25	None	None	None	None
10337a85-ecaf-4b25-af23-c5714195b627	ONT_GM12878_R1	hg38_SIRV	chr1	202148669	202147024	-	1	1405	4309	642628	ENSG00000143851.15	ENCODEHT000642628	PTPN7	ENCODEHT000642628	Known	Genomic	None	0.20000000298023224	None	None	None	None
m54284U_191110_105540/51316165/ccs	PB_GM12878_R1	hg38_SIRV	chr12	56116634	56117826	+	4	419	35188	123087	ENSG00000229117.8	ENST00000501597.3	RPL41	RPL41-202	Known	Known	None	0.30000001192092896	None	None	None	None
m54284U_191111_172039/103023827/ccs	PB_GM12878_R2	hg38_SIRV	chr6	75243797	75237778	-	4	467	19364	68780	ENSG00000112695.11	ENST00000370089.6	COX7A2	COX7A2-202	Known	Known	None	0.30000001192092896	None	None	None	None
m54284U_191110_105540/54788763/ccs	PB_GM12878_R1	hg38_SIRV	chr12	56116634	56117831	+	4	424	35188	123087	ENSG00000229117.8	ENST00000501597.3	RPL41	RPL41-202	Known	Known	None	0.15000000596046448	None	None	None	None
2dd1bc86-dfb4-4ffa-a15e-2650c2d949eb	ONT_GM12878_R1	hg38_SIRV	chr1	202160630	202147024	-	10	2803	4309	15235	ENSG00000143851.15	ENST00000309017.7	PTPN7	PTPN7-201	Known	Known	None	0.20000000298023224	None	None	None	None
6ffc6d1a-5422-44d9-a95e-6b4ddf62e5c0	ONT_GM12878_R2	hg38_SIRV	chr6	75243769	75237778	-	4	439	19364	68780	ENSG00000112695.11	ENST00000370089.6	COX7A2	COX7A2-202	Known	Known	None	0.30000001192092896	None	None	None	None
0e30ee4c-e3f3-46f1-9c10-8b01eebfb417	ONT_GM12878_R2	hg38_SIRV	chr1	202147637	202147024	-	1	373	4309	642628	ENSG00000143851.15	ENCODEHT000642628	PTPN7	ENCODEHT000642628	Known	Genomic	None	0.20000000298023224	None	None	None	None
m54284U_191110_105540/55575116/ccs	PB_GM12878_R1	hg38_SIRV	chr12	56116634	56117826	+	4	419	35188	123087	ENSG00000229117.8	ENST00000501597.3	RPL41	RPL41-202	Known	Known	None	0.30000001192092896	None	None	None	None
fcf4c061-dbf8-4219-a646-e020412cbeb0	ONT_GM12878_R2	hg38_SIRV	chr6	75243797	75237778	-	4	467	19364	68780	ENSG00000112695.11	ENST00000370089.6	COX7A2	COX7A2-202	Known	Known	None	0.30000001192092896	None	None	None	None
m54284U_191110_105540/61211040/ccs	PB_GM12878_R1	hg38_SIRV	chr12	56116634	56117831	+	4	424	35188	123087	ENSG00000229117.8	ENST00000501597.3	RPL41	RPL41-202	Known	Known	None	0.15000000596046448	None	None	None	None
m54284U_191111_172039/29623883/ccs	PB_GM12878_R2	hg38_SIRV	chr6	75243794	75237779	-	4	463	19364	68780	ENSG00000112695.11	ENST00000370089.6	COX7A2	COX7A2-202	Known	Known	None	0.25	None	None	None	None
m54284U_191110_105540/67504460/ccs	PB_GM12878_R1	hg38_SIRV	chr12	56116634	56117828	+	4	432	35188	123087	ENSG00000229117.8	ENST00000501597.3	RPL41	RPL41-202	Known	Known	None	0.20000000298023224	None	None	None	None
cc92b446-e611-4651-afbd-96f582da76f9	ONT_GM12878_R2	hg38_SIRV	chr1	202153820	202147023	-	4	2039	4309	642656	ENSG00000143851.15	ENCODEHT000642656	PTPN7	ENCODEHT000642656	Known	ISM	Suffix	0.20000000298023224	None	None	None	None
m54284U_191111_172039/175899153/ccs	PB_GM12878_R2	hg38_SIRV	chr6	75243800	75237783	-	4	465	19364	68780	ENSG00000112695.11	ENST00000370089.6	COX7A2	COX7A2-202	Known	Known	None	0.20000000298023224	None	None	None	None
m54284U_191110_105540/70516918/ccs	PB_GM12878_R1	hg38_SIRV	chr12	56116634	56117826	+	4	419	35188	123087	ENSG00000229117.8	ENST00000501597.3	RPL41	RPL41-202	Known	Known	None	0.30000001192092896	None	None	None	None
e7052a76-f11a-4d7f-83fb-2dd17a48587d	ONT_GM12878_R2	hg38_SIRV	chr1	202147968	202147024	-	1	704	4309	642628	ENSG00000143851.15	ENCODEHT000642628	PTPN7	ENCODEHT000642628	Known	Genomic	None	0.20000000298023224	None	None	None	None
7aa55a97-7344-4f56-85a0-678fb106fad8	ONT_GM12878_R1	hg38_SIRV	chr6	75243792	75237784	-	4	456	19364	68780	ENSG00000112695.11	ENST00000370089.6	COX7A2	COX7A2-202	Known	Known	None	0.20000000298023224	None	None	None	None
175298e8-cae7-482c-bf54-84a4ca5ec1ff	ONT_GM12878_R2	hg38_SIRV	chr1	202148882	202147024	-	1	1618	4309	642628	ENSG00000143851.15	ENCODEHT000642628	PTPN7	ENCODEHT000642628	Known	Genomic	None	0.20000000298023224	None	None	None	None
m54284U_191110_105540/71106815/ccs	PB_GM12878_R1	hg38_SIRV	chr12	56116634	56117831	+	4	424	35188	123087	ENSG00000229117.8	ENST00000501597.3	RPL41	RPL41-202	Known	Known	None	0.15000000596046448	None	None	None	None
4b920e79-f87e-4689-8a7f-adbfbe8bddd0	ONT_GM12878_R2	hg38_SIRV	chr1	202148036	202147024	-	1	772	4309	642628	ENSG00000143851.15	ENCODEHT000642628	PTPN7	ENCODEHT000642628	Known	Genomic	None	0.20000000298023224	None	None	None	None
b8b2203c-33ce-474e-806a-097573bf00be	ONT_GM12878_R1	hg38_SIRV	chr6	75243780	75237785	-	4	436	19364	68780	ENSG00000112695.11	ENST00000370089.6	COX7A2	COX7A2-202	Known	Known	None	0.15000000596046448	None	None	None	None
m54284U_191110_105540/72351792/ccs	PB_GM12878_R1	hg38_SIRV	chr12	56116634	56117826	+	4	419	35188	123087	ENSG00000229117.8	ENST00000501597.3	RPL41	RPL41-202	Known	Known	None	0.30000001192092896	None	None	None	None
m54284U_191110_105540/35588185/ccs	PB_GM12878_R1	hg38_SIRV	chr1	202148243	202147025	-	1	978	4309	642628	ENSG00000143851.15	ENCODEHT000642628	PTPN7	ENCODEHT000642628	Known	Genomic	None	0.20000000298023224	None	None	None	None
08b46c0d-c284-4404-84c1-6e7d09555367	ONT_GM12878_R1	hg38_SIRV	chr6	75240385	75237787	-	2	291	19364	642763	ENSG00000112695.11	ENCODEHT000642763	COX7A2	ENCODEHT000642763	Known	ISM	Suffix	0.15000000596046448	None	None	None	None
m54284U_191111_172039/100075052/ccs	PB_GM12878_R2	hg38_SIRV	chr1	202148246	202147025	-	1	981	4309	642628	ENSG00000143851.15	ENCODEHT000642628	PTPN7	ENCODEHT000642628	Known	Genomic	None	0.20000000298023224	None	None	None	None
m54284U_191110_105540/75433760/ccs	PB_GM12878_R1	hg38_SIRV	chr12	56116634	56117831	+	4	424	35188	123087	ENSG00000229117.8	ENST00000501597.3	RPL41	RPL41-202	Known	Known	None	0.15000000596046448	None	None	None	None
m54284U_191110_105540/76155520/ccs	PB_GM12878_R1	hg38_SIRV	chr12	56116634	56117827	+	4	420	35188	123087	ENSG00000229117.8	ENST00000501597.3	RPL41	RPL41-202	Known	Known	None	0.25	None	None	None	None
ec107a75-effd-4028-8ad3-2c1df2c1f1b0	ONT_GM12878_R1	hg38_SIRV	chr6	75243764	75237785	-	4	427	19364	68780	ENSG00000112695.11	ENST00000370089.6	COX7A2	COX7A2-202	Known	Known	None	0.15000000596046448	None	None	None	None
b1c5a40b-1e91-404f-b9dc-5d91b08c4501	ONT_GM12878_R1	hg38_SIRV	chr1	202160596	202147025	-	10	2783	4309	15235	ENSG00000143851.15	ENST00000309017.7	PTPN7	PTPN7-201	Known	Known	None	0.20000000298023224	None	None	None	None
m54284U_191110_105540/78514016/ccs	PB_GM12878_R1	hg38_SIRV	chr12	56116634	56117826	+	4	419	35188	123087	ENSG00000229117.8	ENST00000501597.3	RPL41	RPL41-202	Known	Known	None	0.30000001192092896	None	None	None	None
208c404d-6c13-4830-9211-68a213c08a3b	ONT_GM12878_R1	hg38_SIRV	chr6	75243819	75237785	-	4	482	19364	68780	ENSG00000112695.11	ENST00000370089.6	COX7A2	COX7A2-202	Known	Known	None	0.15000000596046448	None	None	None	None
m54284U_191110_105540/79627867/ccs	PB_GM12878_R1	hg38_SIRV	chr12	56116634	56117829	+	4	422	35188	123087	ENSG00000229117.8	ENST00000501597.3	RPL41	RPL41-202	Known	Known	None	0.15000000596046448	None	None	None	None
3e390ac9-7fdb-4ba5-9ba0-00c52c21040d	ONT_GM12878_R1	hg38_SIRV	chr6	75243791	75237785	-	4	454	19364	68780	ENSG00000112695.11	ENST00000370089.6	COX7A2	COX7A2-202	Known	Known	None	0.15000000596046448	None	None	None	None
1fd96ea1-5f73-4e16-a89b-eea32ed68c01	ONT_GM12878_R2	hg38_SIRV	chr1	202160638	202147025	-	10	2804	4309	15235	ENSG00000143851.15	ENST00000309017.7	PTPN7	PTPN7-201	Known	Known	None	0.20000000298023224	None	None	None	None
m54284U_191110_105540/81002761/ccs	PB_GM12878_R1	hg38_SIRV	chr12	56116634	56117826	+	4	419	35188	123087	ENSG00000229117.8	ENST00000501597.3	RPL41	RPL41-202	Known	Known	None	0.30000001192092896	None	None	None	None
f815f73b-202a-46e9-b207-46a091be5e76	ONT_GM12878_R1	hg38_SIRV	chr6	75243789	75237785	-	4	452	19364	68780	ENSG00000112695.11	ENST00000370089.6	COX7A2	COX7A2-202	Known	Known	None	0.15000000596046448	None	None	None	None
bd99722b-73e4-4ca9-bb54-02292a1bb7e4	ONT_GM12878_R2	hg38_SIRV	chr1	202148099	202147025	-	1	834	4309	642628	ENSG00000143851.15	ENCODEHT000642628	PTPN7	ENCODEHT000642628	Known	Genomic	None	0.20000000298023224	None	None	None	None
c73191cc-587a-4d4b-95e1-f331407f1fe6	ONT_GM12878_R1	hg38_SIRV	chr6	75239664	75237782	-	1	1835	19364	642764	ENSG00000112695.11	ENCODEHT000642764	COX7A2	ENCODEHT000642764	Known	ISM	None	0.15000000596046448	None	None	None	None
fecebb5b-5fe7-4e53-baa2-3a64803afc6e	ONT_GM12878_R2	hg38_SIRV	chr6	75243778	75237785	-	5	557	19364	642767	ENSG00000112695.11	ENCODEHT000642767	COX7A2	ENCODEHT000642767	Known	NNC	None	0.15000000596046448	None	None	None	None
m54284U_191110_105540/81854569/ccs	PB_GM12878_R1	hg38_SIRV	chr12	56116634	56117826	+	4	419	35188	123087	ENSG00000229117.8	ENST00000501597.3	RPL41	RPL41-202	Known	Known	None	0.30000001192092896	None	None	None	None
m54284U_191111_172039/132777957/ccs	PB_GM12878_R2	hg38_SIRV	chr1	202148243	202147026	-	1	977	4309	642628	ENSG00000143851.15	ENCODEHT000642628	PTPN7	ENCODEHT000642628	Known	Genomic	None	0.20000000298023224	None	None	None	None
m54284U_191110_105540/62325929/ccs	PB_GM12878_R1	hg38_SIRV	chr1	202148246	202147027	-	1	979	4309	642628	ENSG00000143851.15	ENCODEHT000642628	PTPN7	ENCODEHT000642628	Known	Genomic	None	0.20000000298023224	None	None	None	None
m54284U_191110_105540/85395033/ccs	PB_GM12878_R1	hg38_SIRV	chr12	56116637	56117827	+	4	423	35188	641915	ENSG00000229117.8	ENCODEHT000641915	RPL41	ENCODEHT000641915	Known	NNC	None	0.30000001192092896	None	None	None	None
262c61fb-904f-4d6d-8489-d8e6cb8f4ab7	ONT_GM12878_R2	hg38_SIRV	chr6	75241195	75237785	-	3	309	19364	642768	ENSG00000112695.11	ENCODEHT000642768	COX7A2	ENCODEHT000642768	Known	ISM	Suffix	0.15000000596046448	None	None	None	None
m54284U_191110_105540/149881103/ccs	PB_GM12878_R1	hg38_SIRV	chr1	202160601	202147027	-	11	1793	4309	642769	ENSG00000143851.15	ENCODEHT000642769	PTPN7	ENCODEHT000642769	Known	NNC	None	0.20000000298023224	None	None	None	None
m54284U_191111_172039/178522170/ccs	PB_GM12878_R2	hg38_SIRV	chr1	202148246	202147027	-	1	979	4309	642628	ENSG00000143851.15	ENCODEHT000642628	PTPN7	ENCODEHT000642628	Known	Genomic	None	0.20000000298023224	None	None	None	None
m54284U_191110_105540/85395630/ccs	PB_GM12878_R1	hg38_SIRV	chr12	56116634	56117826	+	4	419	35188	123087	ENSG00000229117.8	ENST00000501597.3	RPL41	RPL41-202	Known	Known	None	0.30000001192092896	None	None	None	None
ac62f4d8-afd4-41ea-9468-447bbf4f6d93	ONT_GM12878_R2	hg38_SIRV	chr6	75243776	75237785	-	4	439	19364	68780	ENSG00000112695.11	ENST00000370089.6	COX7A2	COX7A2-202	Known	Known	None	0.15000000596046448	None	None	None	None
m54284U_191111_172039/77332618/ccs	PB_GM12878_R2	hg38_SIRV	chr1	202148243	202147028	-	1	975	4309	642628	ENSG00000143851.15	ENCODEHT000642628	PTPN7	ENCODEHT000642628	Known	Genomic	None	0.20000000298023224	None	None	None	None
m54284U_191110_105540/88342915/ccs	PB_GM12878_R1	hg38_SIRV	chr12	56116634	56117826	+	4	419	35188	123087	ENSG00000229117.8	ENST00000501597.3	RPL41	RPL41-202	Known	Known	None	0.30000001192092896	None	None	None	None
4efcfa53-4c12-40f6-a3a1-6c2348de3b8b	ONT_GM12878_R2	hg38_SIRV	chr6	75243751	75237785	-	4	414	19364	68780	ENSG00000112695.11	ENST00000370089.6	COX7A2	COX7A2-202	Known	Known	None	0.15000000596046448	None	None	None	None
m54284U_191110_105540/98830660/ccs	PB_GM12878_R1	hg38_SIRV	chr12	56116634	56117826	+	4	419	35188	123087	ENSG00000229117.8	ENST00000501597.3	RPL41	RPL41-202	Known	Known	None	0.30000001192092896	None	None	None	None
9a36d529-e157-457e-9f14-0ae74d0ea7b8	ONT_GM12878_R1	hg38_SIRV	chr1	202160590	202147029	-	10	2758	4309	15235	ENSG00000143851.15	ENST00000309017.7	PTPN7	PTPN7-201	Known	Known	None	0.20000000298023224	None	None	None	None
0da3d69a-594f-4370-8da5-3a2a7e97c447	ONT_GM12878_R2	hg38_SIRV	chr6	75243781	75237785	-	4	444	19364	68780	ENSG00000112695.11	ENST00000370089.6	COX7A2	COX7A2-202	Known	Known	None	0.15000000596046448	None	None	None	None
m54284U_191110_105540/98961313/ccs	PB_GM12878_R1	hg38_SIRV	chr12	56116634	56117826	+	4	419	35188	123087	ENSG00000229117.8	ENST00000501597.3	RPL41	RPL41-202	Known	Known	None	0.30000001192092896	None	None	None	None
1fda1220-5d92-45eb-be82-82b36a72d81a	ONT_GM12878_R1	hg38_SIRV	chr1	202148066	202147029	-	1	797	4309	642628	ENSG00000143851.15	ENCODEHT000642628	PTPN7	ENCODEHT000642628	Known	Genomic	None	0.20000000298023224	None	None	None	None
f4ca8a1f-c996-4986-ab39-2fbe5002380b	ONT_GM12878_R2	hg38_SIRV	chr6	75243790	75237785	-	4	453	19364	68780	ENSG00000112695.11	ENST00000370089.6	COX7A2	COX7A2-202	Known	Known	None	0.15000000596046448	None	None	None	None
m54284U_191110_105540/99288063/ccs	PB_GM12878_R1	hg38_SIRV	chr12	56116634	56117785	+	3	493	35188	123086	ENSG00000229117.8	ENST00000546591.5	RPL41	RPL41-204	Known	Known	None	0.4000000059604645	None	None	None	None
120baf22-f44b-4731-b3a1-3a875f4c1700	ONT_GM12878_R2	hg38_SIRV	chr6	75243777	75237785	-	4	440	19364	68780	ENSG00000112695.11	ENST00000370089.6	COX7A2	COX7A2-202	Known	Known	None	0.15000000596046448	None	None	None	None
m54284U_191110_105540/104464452/ccs	PB_GM12878_R1	hg38_SIRV	chr12	56116634	56117826	+	4	419	35188	123087	ENSG00000229117.8	ENST00000501597.3	RPL41	RPL41-202	Known	Known	None	0.30000001192092896	None	None	None	None
a2754732-e9ad-43d9-82e6-15531d304b87	ONT_GM12878_R1	hg38_SIRV	chr1	202160596	202147029	-	11	2671	4309	15236	ENSG00000143851.15	ENST00000495688.5	PTPN7	PTPN7-217	Known	Known	None	0.20000000298023224	None	None	None	None
m54284U_191110_105540/105711797/ccs	PB_GM12878_R1	hg38_SIRV	chr12	56116634	56117831	+	4	424	35188	123087	ENSG00000229117.8	ENST00000501597.3	RPL41	RPL41-202	Known	Known	None	0.15000000596046448	None	None	None	None
3faa7982-9fba-4be0-ae76-71ce09b6bccc	ONT_GM12878_R2	hg38_SIRV	chr6	75243764	75237785	-	4	427	19364	68780	ENSG00000112695.11	ENST00000370089.6	COX7A2	COX7A2-202	Known	Known	None	0.15000000596046448	None	None	None	None
m54284U_191110_105540/107153393/ccs	PB_GM12878_R1	hg38_SIRV	chr12	56116634	56117826	+	4	419	35188	123087	ENSG00000229117.8	ENST00000501597.3	RPL41	RPL41-202	Known	Known	None	0.30000001192092896	None	None	None	None
ff36d0e6-32c6-417a-b461-56146634924c	ONT_GM12878_R2	hg38_SIRV	chr6	75243781	75237785	-	4	436	19364	68780	ENSG00000112695.11	ENST00000370089.6	COX7A2	COX7A2-202	Known	Known	None	0.15000000596046448	None	None	None	None
4bbae58e-c6db-415b-9b5b-5ad581ebdcd9	ONT_GM12878_R1	hg38_SIRV	chr1	202160598	202147027	-	10	2768	4309	642679	ENSG00000143851.15	ENCODEHT000642679	PTPN7	ENCODEHT000642679	Known	NIC	None	0.20000000298023224	None	None	None	None
m54284U_191110_105540/107348526/ccs	PB_GM12878_R1	hg38_SIRV	chr12	56116634	56117829	+	4	422	35188	123087	ENSG00000229117.8	ENST00000501597.3	RPL41	RPL41-202	Known	Known	None	0.15000000596046448	None	None	None	None
185c315c-0eda-46fb-bdfc-be8b28955791	ONT_GM12878_R2	hg38_SIRV	chr6	75243779	75237785	-	4	442	19364	68780	ENSG00000112695.11	ENST00000370089.6	COX7A2	COX7A2-202	Known	Known	None	0.15000000596046448	None	None	None	None
m54284U_191110_105540/107479931/ccs	PB_GM12878_R1	hg38_SIRV	chr12	56116634	56117819	+	4	412	35188	123087	ENSG00000229117.8	ENST00000501597.3	RPL41	RPL41-202	Known	Known	None	0.4000000059604645	None	None	None	None
0395fcbb-7179-4588-bf4b-b21f792f3028	ONT_GM12878_R2	hg38_SIRV	chr6	75240344	75237787	-	2	250	19364	642763	ENSG00000112695.11	ENCODEHT000642763	COX7A2	ENCODEHT000642763	Known	ISM	Suffix	0.15000000596046448	None	None	None	None
814129b2-e312-42a3-aa81-347f7fee65b5	ONT_GM12878_R1	hg38_SIRV	chr1	202155577	202147028	-	6	2236	4309	642647	ENSG00000143851.15	ENCODEHT000642647	PTPN7	ENCODEHT000642647	Known	ISM	Suffix	0.20000000298023224	None	None	None	None
m54284U_191110_105540/108135202/ccs	PB_GM12878_R1	hg38_SIRV	chr12	56116634	56117826	+	4	419	35188	123087	ENSG00000229117.8	ENST00000501597.3	RPL41	RPL41-202	Known	Known	None	0.30000001192092896	None	None	None	None
ae30ffe2-3539-46cd-926c-1da738edd1be	ONT_GM12878_R2	hg38_SIRV	chr6	75243773	75237787	-	5	545	19364	642767	ENSG00000112695.11	ENCODEHT000642767	COX7A2	ENCODEHT000642767	Known	NNC	None	0.15000000596046448	None	None	None	None
m54284U_191110_105540/109707602/ccs	PB_GM12878_R1	hg38_SIRV	chr12	56116634	56117826	+	4	449	35188	123088	ENSG00000229117.8	ENST00000546485.5	RPL41	RPL41-203	Known	Known	None	0.30000001192092896	None	None	None	None
3c5c735d-19fa-4fee-8e54-c7e429508c5b	ONT_GM12878_R2	hg38_SIRV	chr6	75243797	75237785	-	4	460	19364	68780	ENSG00000112695.11	ENST00000370089.6	COX7A2	COX7A2-202	Known	Known	None	0.15000000596046448	None	None	None	None
a0199017-6fc2-4da2-82d9-a37a28f3f138	ONT_GM12878_R2	hg38_SIRV	chr6	75243769	75237785	-	4	429	19364	642770	ENSG00000112695.11	ENCODEHT000642770	COX7A2	ENCODEHT000642770	Known	NNC	None	0.15000000596046448	None	None	None	None
df0a1cd9-d03c-4aee-8a38-ffabce5aafd4	ONT_GM12878_R1	hg38_SIRV	chr1	202149300	202147029	-	2	1737	4309	642771	ENSG00000143851.15	ENCODEHT000642771	PTPN7	ENCODEHT000642771	Known	ISM	Suffix	0.20000000298023224	None	None	None	None
m54284U_191110_105540/111215436/ccs	PB_GM12878_R1	hg38_SIRV	chr12	56116634	56117819	+	4	412	35188	123087	ENSG00000229117.8	ENST00000501597.3	RPL41	RPL41-202	Known	Known	None	0.4000000059604645	None	None	None	None
m54284U_191110_105540/122159685/ccs	PB_GM12878_R1	hg38_SIRV	chr12	56116634	56117831	+	4	424	35188	123087	ENSG00000229117.8	ENST00000501597.3	RPL41	RPL41-202	Known	Known	None	0.15000000596046448	None	None	None	None
52205116-0e35-43b7-9888-30317cee8321	ONT_GM12878_R2	hg38_SIRV	chr6	75241319	75237787	-	3	363	19364	642768	ENSG00000112695.11	ENCODEHT000642768	COX7A2	ENCODEHT000642768	Known	ISM	Suffix	0.15000000596046448	None	None	None	None
m54284U_191110_105540/126091901/ccs	PB_GM12878_R1	hg38_SIRV	chr12	56116634	56117825	+	4	418	35188	123087	ENSG00000229117.8	ENST00000501597.3	RPL41	RPL41-202	Known	Known	None	0.30000001192092896	None	None	None	None
6597c582-bb72-49fb-b542-6a4a9aff1a5b	ONT_GM12878_R2	hg38_SIRV	chr6	75243777	75237785	-	4	440	19364	68780	ENSG00000112695.11	ENST00000370089.6	COX7A2	COX7A2-202	Known	Known	None	0.15000000596046448	None	None	None	None
6383ce1b-21e1-424e-98a1-11263f2eb9aa	ONT_GM12878_R1	hg38_SIRV	chr1	202153808	202147028	-	4	2014	4309	642656	ENSG00000143851.15	ENCODEHT000642656	PTPN7	ENCODEHT000642656	Known	ISM	Suffix	0.20000000298023224	None	None	None	None
m54284U_191110_105540/126354814/ccs	PB_GM12878_R1	hg38_SIRV	chr12	56116634	56117819	+	4	412	35188	123087	ENSG00000229117.8	ENST00000501597.3	RPL41	RPL41-202	Known	Known	None	0.4000000059604645	None	None	None	None
m54284U_191110_105540/7668894/ccs	PB_GM12878_R1	hg38_SIRV	chr6	75243813	75237786	-	4	475	19364	68780	ENSG00000112695.11	ENST00000370089.6	COX7A2	COX7A2-202	Known	Known	None	0.15000000596046448	None	None	None	None
m54284U_191110_105540/127206944/ccs	PB_GM12878_R1	hg38_SIRV	chr12	56116634	56117826	+	4	419	35188	123087	ENSG00000229117.8	ENST00000501597.3	RPL41	RPL41-202	Known	Known	None	0.30000001192092896	None	None	None	None
m54284U_191110_105540/14879096/ccs	PB_GM12878_R1	hg38_SIRV	chr6	75243791	75237786	-	4	453	19364	68780	ENSG00000112695.11	ENST00000370089.6	COX7A2	COX7A2-202	Known	Known	None	0.15000000596046448	None	None	None	None
c553af9f-fdc9-42f0-8e42-a00bbc70dc46	ONT_GM12878_R2	hg38_SIRV	chr1	202155567	202147028	-	6	2234	4309	642647	ENSG00000143851.15	ENCODEHT000642647	PTPN7	ENCODEHT000642647	Known	ISM	Suffix	0.20000000298023224	None	None	None	None
m54284U_191110_105540/128846278/ccs	PB_GM12878_R1	hg38_SIRV	chr12	56116634	56117824	+	4	417	35188	123087	ENSG00000229117.8	ENST00000501597.3	RPL41	RPL41-202	Known	Known	None	0.30000001192092896	None	None	None	None
m54284U_191110_105540/18811053/ccs	PB_GM12878_R1	hg38_SIRV	chr6	75243786	75237786	-	4	448	19364	68780	ENSG00000112695.11	ENST00000370089.6	COX7A2	COX7A2-202	Known	Known	None	0.15000000596046448	None	None	None	None
befd9725-943a-405e-a222-6caee0d106d7	ONT_GM12878_R2	hg38_SIRV	chr1	202148048	202147029	-	1	785	4309	642628	ENSG00000143851.15	ENCODEHT000642628	PTPN7	ENCODEHT000642628	Known	Genomic	None	0.20000000298023224	None	None	None	None
m54284U_191110_105540/130613786/ccs	PB_GM12878_R1	hg38_SIRV	chr12	56116634	56117822	+	4	415	35188	123087	ENSG00000229117.8	ENST00000501597.3	RPL41	RPL41-202	Known	Known	None	0.3499999940395355	None	None	None	None
613c2f94-1c75-4a78-996d-83dea239da3d	ONT_GM12878_R2	hg38_SIRV	chr1	202147903	202147029	-	1	634	4309	642628	ENSG00000143851.15	ENCODEHT000642628	PTPN7	ENCODEHT000642628	Known	Genomic	None	0.20000000298023224	None	None	None	None
m54284U_191110_105540/67700087/ccs	PB_GM12878_R1	hg38_SIRV	chr6	75243770	75237786	-	4	432	19364	68780	ENSG00000112695.11	ENST00000370089.6	COX7A2	COX7A2-202	Known	Known	None	0.15000000596046448	None	None	None	None
m54284U_191110_105540/131007614/ccs	PB_GM12878_R1	hg38_SIRV	chr12	56116634	56117826	+	4	419	35188	123087	ENSG00000229117.8	ENST00000501597.3	RPL41	RPL41-202	Known	Known	None	0.30000001192092896	None	None	None	None
m54284U_191110_105540/113182760/ccs	PB_GM12878_R1	hg38_SIRV	chr6	75243815	75237786	-	4	477	19364	68780	ENSG00000112695.11	ENST00000370089.6	COX7A2	COX7A2-202	Known	Known	None	0.15000000596046448	None	None	None	None
m54284U_191110_105540/132120976/ccs	PB_GM12878_R1	hg38_SIRV	chr12	56116634	56117826	+	4	419	35188	123087	ENSG00000229117.8	ENST00000501597.3	RPL41	RPL41-202	Known	Known	None	0.30000001192092896	None	None	None	None
614dcbb9-142f-427d-a1c5-b269204a5c2a	ONT_GM12878_R2	hg38_SIRV	chr1	202160590	202147029	-	10	2752	4309	15235	ENSG00000143851.15	ENST00000309017.7	PTPN7	PTPN7-201	Known	Known	None	0.20000000298023224	None	None	None	None
m54284U_191110_105540/124519587/ccs	PB_GM12878_R1	hg38_SIRV	chr6	75243786	75237786	-	4	448	19364	68780	ENSG00000112695.11	ENST00000370089.6	COX7A2	COX7A2-202	Known	Known	None	0.15000000596046448	None	None	None	None
m54284U_191110_105540/135725323/ccs	PB_GM12878_R1	hg38_SIRV	chr12	56116634	56117826	+	4	419	35188	123087	ENSG00000229117.8	ENST00000501597.3	RPL41	RPL41-202	Known	Known	None	0.30000001192092896	None	None	None	None
m54284U_191110_105540/130353759/ccs	PB_GM12878_R1	hg38_SIRV	chr6	75243786	75237786	-	4	448	19364	68780	ENSG00000112695.11	ENST00000370089.6	COX7A2	COX7A2-202	Known	Known	None	0.15000000596046448	None	None	None	None
m54284U_191110_105540/142410487/ccs	PB_GM12878_R1	hg38_SIRV	chr12	56116634	56117826	+	4	419	35188	123087	ENSG00000229117.8	ENST00000501597.3	RPL41	RPL41-202	Known	Known	None	0.30000001192092896	None	None	None	None
d5670cfe-b50d-496d-8c80-c7cdc74d7bd4	ONT_GM12878_R2	hg38_SIRV	chr1	202159454	202147029	-	9	2712	4309	15234	ENSG00000143851.15	ENST00000367279.8	PTPN7	PTPN7-202	Known	Known	None	0.20000000298023224	None	None	None	None
m54284U_191110_105540/145229519/ccs	PB_GM12878_R1	hg38_SIRV	chr12	56116634	56117826	+	4	419	35188	123087	ENSG00000229117.8	ENST00000501597.3	RPL41	RPL41-202	Known	Known	None	0.30000001192092896	None	None	None	None
m54284U_191111_172039/5374734/ccs	PB_GM12878_R2	hg38_SIRV	chr6	75243787	75237786	-	4	449	19364	68780	ENSG00000112695.11	ENST00000370089.6	COX7A2	COX7A2-202	Known	Known	None	0.15000000596046448	None	None	None	None
m54284U_191110_105540/150275910/ccs	PB_GM12878_R1	hg38_SIRV	chr12	56116634	56117832	+	4	425	35188	123087	ENSG00000229117.8	ENST00000501597.3	RPL41	RPL41-202	Known	Known	None	0.10000000149011612	None	None	None	None
m54284U_191111_172039/7865720/ccs	PB_GM12878_R2	hg38_SIRV	chr6	75243803	75237786	-	4	465	19364	68780	ENSG00000112695.11	ENST00000370089.6	COX7A2	COX7A2-202	Known	Known	None	0.15000000596046448	None	None	None	None
8351c135-9322-4808-a6ca-c97cb1c7107a	ONT_GM12878_R2	hg38_SIRV	chr1	202160602	202147029	-	10	2770	4309	15235	ENSG00000143851.15	ENST00000309017.7	PTPN7	PTPN7-201	Known	Known	None	0.20000000298023224	None	None	None	None
m54284U_191110_105540/158140801/ccs	PB_GM12878_R1	hg38_SIRV	chr12	56116634	56117819	+	4	412	35188	123087	ENSG00000229117.8	ENST00000501597.3	RPL41	RPL41-202	Known	Known	None	0.4000000059604645	None	None	None	None
481ea495-261a-4f50-9f63-e81783535543	ONT_GM12878_R2	hg38_SIRV	chr1	202148112	202147029	-	1	843	4309	642628	ENSG00000143851.15	ENCODEHT000642628	PTPN7	ENCODEHT000642628	Known	Genomic	None	0.20000000298023224	None	None	None	None
m54284U_191111_172039/29557898/ccs	PB_GM12878_R2	hg38_SIRV	chr6	75243786	75237786	-	3	358	19364	68783	ENSG00000112695.11	ENST00000460985.1	COX7A2	COX7A2-205	Known	Known	None	0.15000000596046448	None	None	None	None
m54284U_191110_105540/160172147/ccs	PB_GM12878_R1	hg38_SIRV	chr12	56116634	56117830	+	4	423	35188	123087	ENSG00000229117.8	ENST00000501597.3	RPL41	RPL41-202	Known	Known	None	0.15000000596046448	None	None	None	None
m54284U_191111_172039/42140017/ccs	PB_GM12878_R2	hg38_SIRV	chr6	75243812	75237786	-	4	474	19364	68780	ENSG00000112695.11	ENST00000370089.6	COX7A2	COX7A2-202	Known	Known	None	0.15000000596046448	None	None	None	None
m54284U_191110_105540/164234266/ccs	PB_GM12878_R1	hg38_SIRV	chr12	56116634	56117812	+	4	405	35188	123087	ENSG00000229117.8	ENST00000501597.3	RPL41	RPL41-202	Known	Known	None	0.44999998807907104	None	None	None	None
06a49bb6-90a2-44de-a33f-26b62a9ef1d7	ONT_GM12878_R1	hg38_SIRV	chr1	202158677	202147031	-	8	2509	4309	642635	ENSG00000143851.15	ENCODEHT000642635	PTPN7	ENCODEHT000642635	Known	ISM	Suffix	0.20000000298023224	None	None	None	None
m54284U_191111_172039/42729532/ccs	PB_GM12878_R2	hg38_SIRV	chr6	75243799	75237786	-	4	461	19364	68780	ENSG00000112695.11	ENST00000370089.6	COX7A2	COX7A2-202	Known	Known	None	0.15000000596046448	None	None	None	None
m54284U_191110_105540/169607244/ccs	PB_GM12878_R1	hg38_SIRV	chr12	56116634	56117826	+	4	419	35188	123087	ENSG00000229117.8	ENST00000501597.3	RPL41	RPL41-202	Known	Known	None	0.30000001192092896	None	None	None	None
m54284U_191111_172039/43581665/ccs	PB_GM12878_R2	hg38_SIRV	chr6	75243765	75237786	-	4	427	19364	68780	ENSG00000112695.11	ENST00000370089.6	COX7A2	COX7A2-202	Known	Known	None	0.15000000596046448	None	None	None	None
m54284U_191110_105540/173934509/ccs	PB_GM12878_R1	hg38_SIRV	chr12	56116634	56117819	+	4	412	35188	123087	ENSG00000229117.8	ENST00000501597.3	RPL41	RPL41-202	Known	Known	None	0.4000000059604645	None	None	None	None
m54284U_191111_172039/47579399/ccs	PB_GM12878_R2	hg38_SIRV	chr6	75243800	75237786	-	4	462	19364	68780	ENSG00000112695.11	ENST00000370089.6	COX7A2	COX7A2-202	Known	Known	None	0.15000000596046448	None	None	None	None
6402adff-068c-4281-bd85-4dbd00c8d778	ONT_GM12878_R2	hg38_SIRV	chr1	202150436	202147028	-	2	1775	4309	642667	ENSG00000143851.15	ENCODEHT000642667	PTPN7	ENCODEHT000642667	Known	ISM	Suffix	0.20000000298023224	None	None	None	None
m54284U_191110_105540/177407069/ccs	PB_GM12878_R1	hg38_SIRV	chr12	56116634	56117831	+	4	417	35188	123087	ENSG00000229117.8	ENST00000501597.3	RPL41	RPL41-202	Known	Known	None	0.15000000596046448	None	None	None	None
m54284U_191111_172039/77137900/ccs	PB_GM12878_R2	hg38_SIRV	chr6	75243803	75237786	-	4	465	19364	68780	ENSG00000112695.11	ENST00000370089.6	COX7A2	COX7A2-202	Known	Known	None	0.15000000596046448	None	None	None	None
m54284U_191110_105540/179372751/ccs	PB_GM12878_R1	hg38_SIRV	chr12	56116634	56117831	+	4	424	35188	123087	ENSG00000229117.8	ENST00000501597.3	RPL41	RPL41-202	Known	Known	None	0.15000000596046448	None	None	None	None
600262ab-634d-4137-bce6-6a28c01e2e0a	ONT_GM12878_R2	hg38_SIRV	chr1	202158592	202147031	-	8	2401	4309	642635	ENSG00000143851.15	ENCODEHT000642635	PTPN7	ENCODEHT000642635	Known	ISM	Suffix	0.20000000298023224	None	None	None	None
m54284U_191111_172039/92930812/ccs	PB_GM12878_R2	hg38_SIRV	chr6	75243790	75237786	-	4	452	19364	68780	ENSG00000112695.11	ENST00000370089.6	COX7A2	COX7A2-202	Known	Known	None	0.15000000596046448	None	None	None	None
m54284U_191111_172039/6161417/ccs	PB_GM12878_R2	hg38_SIRV	chr12	56116634	56117790	+	4	383	35188	123087	ENSG00000229117.8	ENST00000501597.3	RPL41	RPL41-202	Known	Known	None	0.25	None	None	None	None
fd182428-5671-467b-a690-5607bcf3a1ea	ONT_GM12878_R2	hg38_SIRV	chr1	202148103	202147030	-	1	825	4309	642628	ENSG00000143851.15	ENCODEHT000642628	PTPN7	ENCODEHT000642628	Known	Genomic	None	0.20000000298023224	None	None	None	None
5151f12e-2773-49f9-9556-3ebf788144ce	ONT_GM12878_R2	hg38_SIRV	chr1	202159452	202147031	-	9	2681	4309	642772	ENSG00000143851.15	ENCODEHT000642772	PTPN7	ENCODEHT000642772	Known	NNC	None	0.20000000298023224	None	None	None	None
m54284U_191111_172039/6555548/ccs	PB_GM12878_R2	hg38_SIRV	chr12	56116634	56117829	+	4	422	35188	123087	ENSG00000229117.8	ENST00000501597.3	RPL41	RPL41-202	Known	Known	None	0.15000000596046448	None	None	None	None
m54284U_191111_172039/98043775/ccs	PB_GM12878_R2	hg38_SIRV	chr6	75243800	75237786	-	4	462	19364	68780	ENSG00000112695.11	ENST00000370089.6	COX7A2	COX7A2-202	Known	Known	None	0.15000000596046448	None	None	None	None
m54284U_191111_172039/7536811/ccs	PB_GM12878_R2	hg38_SIRV	chr12	56116634	56117826	+	4	419	35188	123087	ENSG00000229117.8	ENST00000501597.3	RPL41	RPL41-202	Known	Known	None	0.30000001192092896	None	None	None	None
m54284U_191111_172039/108530383/ccs	PB_GM12878_R2	hg38_SIRV	chr6	75243785	75237786	-	4	447	19364	68780	ENSG00000112695.11	ENST00000370089.6	COX7A2	COX7A2-202	Known	Known	None	0.15000000596046448	None	None	None	None
110c41ab-1d30-48d1-bf29-a660c6f9a07b	ONT_GM12878_R1	hg38_SIRV	chr1	202160618	202147032	-	10	2760	4309	15235	ENSG00000143851.15	ENST00000309017.7	PTPN7	PTPN7-201	Known	Known	None	0.20000000298023224	None	None	None	None
m54284U_191111_172039/8389264/ccs	PB_GM12878_R2	hg38_SIRV	chr12	56116634	56117826	+	4	419	35188	123087	ENSG00000229117.8	ENST00000501597.3	RPL41	RPL41-202	Known	Known	None	0.30000001192092896	None	None	None	None
m54284U_191111_172039/168559885/ccs	PB_GM12878_R2	hg38_SIRV	chr6	75243805	75237786	-	4	467	19364	68780	ENSG00000112695.11	ENST00000370089.6	COX7A2	COX7A2-202	Known	Known	None	0.15000000596046448	None	None	None	None
m54284U_191111_172039/8588003/ccs	PB_GM12878_R2	hg38_SIRV	chr12	56116634	56117820	+	4	413	35188	123087	ENSG00000229117.8	ENST00000501597.3	RPL41	RPL41-202	Known	Known	None	0.3499999940395355	None	None	None	None
6350150f-937c-41ca-a0c3-67371587ac62	ONT_GM12878_R1	hg38_SIRV	chr6	75243790	75237786	-	4	452	19364	68780	ENSG00000112695.11	ENST00000370089.6	COX7A2	COX7A2-202	Known	Known	None	0.15000000596046448	None	None	None	None
95e54603-aef5-4f3d-9cdc-c2a95cbfe542	ONT_GM12878_R1	hg38_SIRV	chr1	202160579	202147032	-	10	2744	4309	15235	ENSG00000143851.15	ENST00000309017.7	PTPN7	PTPN7-201	Known	Known	None	0.20000000298023224	None	None	None	None
m54284U_191111_172039/9046576/ccs	PB_GM12878_R2	hg38_SIRV	chr12	56116634	56117826	+	4	419	35188	123087	ENSG00000229117.8	ENST00000501597.3	RPL41	RPL41-202	Known	Known	None	0.30000001192092896	None	None	None	None
f1e7b3af-6eca-480f-9f70-60ddb5b557e2	ONT_GM12878_R1	hg38_SIRV	chr6	75243775	75237786	-	4	437	19364	68780	ENSG00000112695.11	ENST00000370089.6	COX7A2	COX7A2-202	Known	Known	None	0.15000000596046448	None	None	None	None
d0e8b750-8a7f-44cd-b27d-4ea7c94dc319	ONT_GM12878_R2	hg38_SIRV	chr1	202148262	202147032	-	1	984	4309	642628	ENSG00000143851.15	ENCODEHT000642628	PTPN7	ENCODEHT000642628	Known	Genomic	None	0.20000000298023224	None	None	None	None
m54284U_191111_172039/12453543/ccs	PB_GM12878_R2	hg38_SIRV	chr12	56116634	56117819	+	4	412	35188	123087	ENSG00000229117.8	ENST00000501597.3	RPL41	RPL41-202	Known	Known	None	0.4000000059604645	None	None	None	None
0442b494-5d40-4e77-bd38-2ccd821cdfb7	ONT_GM12878_R1	hg38_SIRV	chr6	75243774	75237786	-	4	436	19364	68780	ENSG00000112695.11	ENST00000370089.6	COX7A2	COX7A2-202	Known	Known	None	0.15000000596046448	None	None	None	None
m54284U_191111_172039/12519401/ccs	PB_GM12878_R2	hg38_SIRV	chr12	56116634	56117831	+	4	424	35188	123087	ENSG00000229117.8	ENST00000501597.3	RPL41	RPL41-202	Known	Known	None	0.15000000596046448	None	None	None	None
af8c81a2-0129-4376-8c4b-f0b23598d783	ONT_GM12878_R1	hg38_SIRV	chr6	75243769	75237786	-	4	431	19364	68780	ENSG00000112695.11	ENST00000370089.6	COX7A2	COX7A2-202	Known	Known	None	0.15000000596046448	None	None	None	None
289bd91b-5613-4570-8f4b-4f7778b8ad3e	ONT_GM12878_R2	hg38_SIRV	chr1	202159424	202147030	-	9	2684	4309	642671	ENSG00000143851.15	ENCODEHT000642671	PTPN7	ENCODEHT000642671	Known	ISM	Suffix	0.20000000298023224	None	None	None	None
m54284U_191111_172039/15141522/ccs	PB_GM12878_R2	hg38_SIRV	chr12	56116634	56117827	+	4	420	35188	123087	ENSG00000229117.8	ENST00000501597.3	RPL41	RPL41-202	Known	Known	None	0.25	None	None	None	None
b474095e-5f7d-4cf6-8e3f-a7381b7f4894	ONT_GM12878_R2	hg38_SIRV	chr1	202148429	202147032	-	1	1151	4309	642628	ENSG00000143851.15	ENCODEHT000642628	PTPN7	ENCODEHT000642628	Known	Genomic	None	0.20000000298023224	None	None	None	None
07685ea3-fe5b-4133-814d-c01f42e63330	ONT_GM12878_R1	hg38_SIRV	chr6	75243775	75237786	-	4	431	19364	68780	ENSG00000112695.11	ENST00000370089.6	COX7A2	COX7A2-202	Known	Known	None	0.15000000596046448	None	None	None	None
m54284U_191111_172039/17042097/ccs	PB_GM12878_R2	hg38_SIRV	chr12	56116634	56117824	+	4	417	35188	123087	ENSG00000229117.8	ENST00000501597.3	RPL41	RPL41-202	Known	Known	None	0.30000001192092896	None	None	None	None
7022a099-4f92-468b-8404-0c31c1282a03	ONT_GM12878_R2	hg38_SIRV	chr1	202147612	202147032	-	1	340	4309	642628	ENSG00000143851.15	ENCODEHT000642628	PTPN7	ENCODEHT000642628	Known	Genomic	None	0.20000000298023224	None	None	None	None
76e6479a-62df-40ee-a83f-616cae3adf47	ONT_GM12878_R1	hg38_SIRV	chr6	75243769	75237786	-	4	431	19364	68780	ENSG00000112695.11	ENST00000370089.6	COX7A2	COX7A2-202	Known	Known	None	0.15000000596046448	None	None	None	None
151e2eac-0366-40be-9e11-294dc4907a3a	ONT_GM12878_R1	hg38_SIRV	chr1	202148463	202147033	-	1	1190	4309	642628	ENSG00000143851.15	ENCODEHT000642628	PTPN7	ENCODEHT000642628	Known	Genomic	None	0.20000000298023224	None	None	None	None
m54284U_191111_172039/17566139/ccs	PB_GM12878_R2	hg38_SIRV	chr12	56116634	56117826	+	4	419	35188	123087	ENSG00000229117.8	ENST00000501597.3	RPL41	RPL41-202	Known	Known	None	0.30000001192092896	None	None	None	None
ef59cbc5-afd0-4d4e-b00f-6c69e0fdc44b	ONT_GM12878_R2	hg38_SIRV	chr1	202150334	202147033	-	1	3059	4309	642628	ENSG00000143851.15	ENCODEHT000642628	PTPN7	ENCODEHT000642628	Known	Genomic	None	0.20000000298023224	None	None	None	None
fa00b6fc-baa9-41f0-8598-2514d3c196b5	ONT_GM12878_R1	hg38_SIRV	chr6	75243774	75237786	-	4	436	19364	68780	ENSG00000112695.11	ENST00000370089.6	COX7A2	COX7A2-202	Known	Known	None	0.15000000596046448	None	None	None	None
m54284U_191111_172039/18417874/ccs	PB_GM12878_R2	hg38_SIRV	chr12	56116634	56117818	+	4	411	35188	123087	ENSG00000229117.8	ENST00000501597.3	RPL41	RPL41-202	Known	Known	None	0.4000000059604645	None	None	None	None
m54284U_191111_172039/21824740/ccs	PB_GM12878_R2	hg38_SIRV	chr12	56116634	56117831	+	4	424	35188	123087	ENSG00000229117.8	ENST00000501597.3	RPL41	RPL41-202	Known	Known	None	0.15000000596046448	None	None	None	None
a9818f72-63bd-4b16-aeb6-7cfff71c4c9c	ONT_GM12878_R1	hg38_SIRV	chr6	75243774	75237786	-	4	436	19364	68780	ENSG00000112695.11	ENST00000370089.6	COX7A2	COX7A2-202	Known	Known	None	0.15000000596046448	None	None	None	None
a939ae3c-68c4-4551-b79c-b18bfda5ac58	ONT_GM12878_R1	hg38_SIRV	chr1	202160584	202147038	-	10	2753	4309	642633	ENSG00000143851.15	ENCODEHT000642633	PTPN7	ENCODEHT000642633	Known	NIC	None	0.30000001192092896	None	None	None	None
m54284U_191111_172039/22611616/ccs	PB_GM12878_R2	hg38_SIRV	chr12	56116634	56117826	+	4	419	35188	123087	ENSG00000229117.8	ENST00000501597.3	RPL41	RPL41-202	Known	Known	None	0.30000001192092896	None	None	None	None
49fcc0c7-2607-4ecd-82fe-dbd37d296703	ONT_GM12878_R1	hg38_SIRV	chr6	75243791	75237786	-	4	453	19364	68780	ENSG00000112695.11	ENST00000370089.6	COX7A2	COX7A2-202	Known	Known	None	0.15000000596046448	None	None	None	None
b3de622a-c087-4d57-97b4-d7e7e23c9325	ONT_GM12878_R1	hg38_SIRV	chr1	202148556	202147041	-	1	1275	4309	642628	ENSG00000143851.15	ENCODEHT000642628	PTPN7	ENCODEHT000642628	Known	Genomic	None	0.4000000059604645	None	None	None	None
e346c547-3a76-4121-b414-a97d060ff4ca	ONT_GM12878_R1	hg38_SIRV	chr1	202149345	202147041	-	1	2039	4309	642628	ENSG00000143851.15	ENCODEHT000642628	PTPN7	ENCODEHT000642628	Known	Genomic	None	0.4000000059604645	None	None	None	None
m54284U_191111_172039/24512691/ccs	PB_GM12878_R2	hg38_SIRV	chr12	56116634	56117826	+	4	419	35188	123087	ENSG00000229117.8	ENST00000501597.3	RPL41	RPL41-202	Known	Known	None	0.30000001192092896	None	None	None	None
38939fe1-9fcc-4bda-997d-07f8c3e6c757	ONT_GM12878_R1	hg38_SIRV	chr6	75243765	75237786	-	4	427	19364	68780	ENSG00000112695.11	ENST00000370089.6	COX7A2	COX7A2-202	Known	Known	None	0.15000000596046448	None	None	None	None
m54284U_191111_172039/130484514/ccs	PB_GM12878_R2	hg38_SIRV	chr1	202148236	202147042	-	1	954	4309	642628	ENSG00000143851.15	ENCODEHT000642628	PTPN7	ENCODEHT000642628	Known	Genomic	None	0.44999998807907104	None	None	None	None
m54284U_191111_172039/28641720/ccs	PB_GM12878_R2	hg38_SIRV	chr12	56116634	56117826	+	4	419	35188	123087	ENSG00000229117.8	ENST00000501597.3	RPL41	RPL41-202	Known	Known	None	0.30000001192092896	None	None	None	None
a1fa2c26-7b3e-48aa-b3c8-e2d6e86699c5	ONT_GM12878_R2	hg38_SIRV	chr1	202147661	202147043	-	1	378	4309	642628	ENSG00000143851.15	ENCODEHT000642628	PTPN7	ENCODEHT000642628	Known	Genomic	None	0.44999998807907104	None	None	None	None
bdb05944-d9e8-45d7-9e0d-3436933b078d	ONT_GM12878_R1	hg38_SIRV	chr6	75243775	75237786	-	4	437	19364	68780	ENSG00000112695.11	ENST00000370089.6	COX7A2	COX7A2-202	Known	Known	None	0.15000000596046448	None	None	None	None
m54284U_191111_172039/29690517/ccs	PB_GM12878_R2	hg38_SIRV	chr12	56116634	56117826	+	4	419	35188	123087	ENSG00000229117.8	ENST00000501597.3	RPL41	RPL41-202	Known	Known	None	0.30000001192092896	None	None	None	None
25feb2a6-bd7e-44d1-83c1-c855868b9ffb	ONT_GM12878_R1	hg38_SIRV	chr6	75243791	75237786	-	4	453	19364	68780	ENSG00000112695.11	ENST00000370089.6	COX7A2	COX7A2-202	Known	Known	None	0.15000000596046448	None	None	None	None
m54284U_191111_172039/33293013/ccs	PB_GM12878_R2	hg38_SIRV	chr12	56116634	56117831	+	4	424	35188	123087	ENSG00000229117.8	ENST00000501597.3	RPL41	RPL41-202	Known	Known	None	0.15000000596046448	None	None	None	None
d82ba657-41af-4d8a-9a1e-9cc260dd5305	ONT_GM12878_R1	hg38_SIRV	chr6	75243789	75237786	-	4	451	19364	68780	ENSG00000112695.11	ENST00000370089.6	COX7A2	COX7A2-202	Known	Known	None	0.15000000596046448	None	None	None	None
39420fce-8a9b-456c-864b-f76cadd87664	ONT_GM12878_R1	hg38_SIRV	chr1	202155607	202147043	-	6	2259	4309	642647	ENSG00000143851.15	ENCODEHT000642647	PTPN7	ENCODEHT000642647	Known	ISM	Suffix	0.4000000059604645	None	None	None	None
m54284U_191111_172039/36242061/ccs	PB_GM12878_R2	hg38_SIRV	chr12	56116634	56117828	+	4	421	35188	123087	ENSG00000229117.8	ENST00000501597.3	RPL41	RPL41-202	Known	Known	None	0.20000000298023224	None	None	None	None
m54284U_191110_105540/32311529/ccs	PB_GM12878_R1	hg38_SIRV	chr1	202148246	202147045	-	1	961	4309	642628	ENSG00000143851.15	ENCODEHT000642628	PTPN7	ENCODEHT000642628	Known	Genomic	None	0.4000000059604645	None	None	None	None
a4464afa-baef-4a19-b661-72c4d9467322	ONT_GM12878_R1	hg38_SIRV	chr6	75243778	75237786	-	4	440	19364	68780	ENSG00000112695.11	ENST00000370089.6	COX7A2	COX7A2-202	Known	Known	None	0.15000000596046448	None	None	None	None
m54284U_191111_172039/37683596/ccs	PB_GM12878_R2	hg38_SIRV	chr12	56116634	56117829	+	4	422	35188	123087	ENSG00000229117.8	ENST00000501597.3	RPL41	RPL41-202	Known	Known	None	0.15000000596046448	None	None	None	None
161ac5ca-270e-4a9d-918e-edee99e13993	ONT_GM12878_R2	hg38_SIRV	chr1	202148430	202147047	-	1	1143	4309	642628	ENSG00000143851.15	ENCODEHT000642628	PTPN7	ENCODEHT000642628	Known	Genomic	None	0.4000000059604645	None	None	None	None
m54284U_191111_172039/66324267/ccs	PB_GM12878_R2	hg38_SIRV	chr1	202148199	202147057	-	1	909	4309	642628	ENSG00000143851.15	ENCODEHT000642628	PTPN7	ENCODEHT000642628	Known	Genomic	None	0.44999998807907104	None	None	None	None
57e22d28-7abb-475d-ae4e-8faeaf2cfbe4	ONT_GM12878_R1	hg38_SIRV	chr6	75243774	75237786	-	4	436	19364	68780	ENSG00000112695.11	ENST00000370089.6	COX7A2	COX7A2-202	Known	Known	None	0.15000000596046448	None	None	None	None
m54284U_191111_172039/44566205/ccs	PB_GM12878_R2	hg38_SIRV	chr12	56116634	56117831	+	4	424	35188	123087	ENSG00000229117.8	ENST00000501597.3	RPL41	RPL41-202	Known	Known	None	0.15000000596046448	None	None	None	None
m54284U_191111_172039/100402937/ccs	PB_GM12878_R2	hg38_SIRV	chr1	202148241	202147062	-	1	931	4309	642628	ENSG00000143851.15	ENCODEHT000642628	PTPN7	ENCODEHT000642628	Known	Genomic	None	0.4000000059604645	None	None	None	None
m54284U_191111_172039/45156300/ccs	PB_GM12878_R2	hg38_SIRV	chr12	56116634	56117829	+	4	422	35188	123087	ENSG00000229117.8	ENST00000501597.3	RPL41	RPL41-202	Known	Known	None	0.15000000596046448	None	None	None	None
aa16bc6a-9ce6-4021-9495-f34acb5f4220	ONT_GM12878_R1	hg38_SIRV	chr6	75243766	75237786	-	4	428	19364	68780	ENSG00000112695.11	ENST00000370089.6	COX7A2	COX7A2-202	Known	Known	None	0.15000000596046448	None	None	None	None
m54284U_191111_172039/47317376/ccs	PB_GM12878_R2	hg38_SIRV	chr12	56116634	56117831	+	4	424	35188	123087	ENSG00000229117.8	ENST00000501597.3	RPL41	RPL41-202	Known	Known	None	0.15000000596046448	None	None	None	None
6ec596e2-7fa8-4e5f-bd51-78fb3f8296b8	ONT_GM12878_R1	hg38_SIRV	chr6	75243781	75237786	-	4	443	19364	68780	ENSG00000112695.11	ENST00000370089.6	COX7A2	COX7A2-202	Known	Known	None	0.15000000596046448	None	None	None	None
15887a9e-8d47-4ff3-965b-45c10b6ad17f	ONT_GM12878_R2	hg38_SIRV	chr1	202152777	202147084	-	3	1868	4309	642630	ENSG00000143851.15	ENCODEHT000642630	PTPN7	ENCODEHT000642630	Known	ISM	Suffix	0.3499999940395355	None	None	None	None
m54284U_191111_172039/47644956/ccs	PB_GM12878_R2	hg38_SIRV	chr12	56116634	56117804	+	4	397	35188	123087	ENSG00000229117.8	ENST00000501597.3	RPL41	RPL41-202	Known	Known	None	0.25	None	None	None	None
617d379b-2d0e-4c3a-891c-f8001d165d99	ONT_GM12878_R1	hg38_SIRV	chr6	75243768	75237786	-	4	430	19364	68780	ENSG00000112695.11	ENST00000370089.6	COX7A2	COX7A2-202	Known	Known	None	0.15000000596046448	None	None	None	None
m54284U_191111_172039/91425613/ccs	PB_GM12878_R2	hg38_SIRV	chr1	202148246	202147086	-	1	920	4309	642628	ENSG00000143851.15	ENCODEHT000642628	PTPN7	ENCODEHT000642628	Known	Genomic	None	0.3499999940395355	None	None	None	None
m54284U_191111_172039/47841330/ccs	PB_GM12878_R2	hg38_SIRV	chr12	56116634	56117949	+	4	542	35188	123087	ENSG00000229117.8	ENST00000501597.3	RPL41	RPL41-202	Known	Known	None	0.10000000149011612	None	None	None	None
2d07643d-32af-4241-8768-8e0f042d2a9d	ONT_GM12878_R2	hg38_SIRV	chr1	202148038	202147158	-	1	634	4309	642628	ENSG00000143851.15	ENCODEHT000642628	PTPN7	ENCODEHT000642628	Known	Genomic	None	0.3499999940395355	None	None	None	None
48882984-c31f-4bcc-a196-f03bdb2b5385	ONT_GM12878_R1	hg38_SIRV	chr6	75241193	75237786	-	3	359	19364	642773	ENSG00000112695.11	ENCODEHT000642773	COX7A2	ENCODEHT000642773	Known	ISM	Suffix	0.15000000596046448	None	None	None	None
m54284U_191111_172039/50334018/ccs	PB_GM12878_R2	hg38_SIRV	chr12	56116634	56117818	+	4	411	35188	123087	ENSG00000229117.8	ENST00000501597.3	RPL41	RPL41-202	Known	Known	None	0.4000000059604645	None	None	None	None
aa162599-01f4-4d02-8f7a-7dc882c519bb	ONT_GM12878_R2	hg38_SIRV	chr1	202148140	202147260	-	1	640	4309	642628	ENSG00000143851.15	ENCODEHT000642628	PTPN7	ENCODEHT000642628	Known	Genomic	None	0.15000000596046448	None	None	None	None
m54284U_191111_172039/163185990/ccs	PB_GM12878_R2	hg38_SIRV	chr1	202147323	202149955	+	2	2098	124946	642774	ENCODEHG000124946	ENCODEHT000642774	ENCODEHG000124946	ENCODEHT000642774	Antisense	Antisense	None	0.25	None	None	None	None
8ba3235c-637e-4a68-a64a-074ae2168b42	ONT_GM12878_R1	hg38_SIRV	chr6	75243776	75237786	-	4	438	19364	68780	ENSG00000112695.11	ENST00000370089.6	COX7A2	COX7A2-202	Known	Known	None	0.15000000596046448	None	None	None	None
m54284U_191111_172039/50987858/ccs	PB_GM12878_R2	hg38_SIRV	chr12	56116634	56117826	+	4	419	35188	123087	ENSG00000229117.8	ENST00000501597.3	RPL41	RPL41-202	Known	Known	None	0.30000001192092896	None	None	None	None
19b7543e-f097-4f23-b458-359a6e4a80c0	ONT_GM12878_R2	hg38_SIRV	chr1	202147949	202147401	-	1	308	4309	642628	ENSG00000143851.15	ENCODEHT000642628	PTPN7	ENCODEHT000642628	Known	Genomic	None	0.25	None	None	None	None
d729ae8b-1e4a-4445-8f9a-c47f03b4f1c2	ONT_GM12878_R1	hg38_SIRV	chr6	75243801	75237786	-	4	470	19364	68780	ENSG00000112695.11	ENST00000370089.6	COX7A2	COX7A2-202	Known	Known	None	0.15000000596046448	None	None	None	None
a9df10f1-d706-4553-b873-8fd4688b8ac4	ONT_GM12878_R2	hg38_SIRV	chr1	202147926	202147532	-	1	154	4309	642628	ENSG00000143851.15	ENCODEHT000642628	PTPN7	ENCODEHT000642628	Known	Genomic	None	0.15000000596046448	None	None	None	None
m54284U_191111_172039/52887964/ccs	PB_GM12878_R2	hg38_SIRV	chr12	56116634	56117826	+	4	419	35188	123087	ENSG00000229117.8	ENST00000501597.3	RPL41	RPL41-202	Known	Known	None	0.30000001192092896	None	None	None	None
8cef1479-8e94-4f23-abe6-29a9b8e1c69d	ONT_GM12878_R1	hg38_SIRV	chr6	75243767	75237786	-	4	429	19364	68780	ENSG00000112695.11	ENST00000370089.6	COX7A2	COX7A2-202	Known	Known	None	0.15000000596046448	None	None	None	None
m54284U_191111_172039/54331128/ccs	PB_GM12878_R2	hg38_SIRV	chr12	56116634	56117831	+	4	424	35188	123087	ENSG00000229117.8	ENST00000501597.3	RPL41	RPL41-202	Known	Known	None	0.15000000596046448	None	None	None	None
m54284U_191111_172039/54659701/ccs	PB_GM12878_R2	hg38_SIRV	chr12	56116634	56117826	+	4	419	35188	123087	ENSG00000229117.8	ENST00000501597.3	RPL41	RPL41-202	Known	Known	None	0.30000001192092896	None	None	None	None
c71ece49-57ea-4e38-af3e-70b7a98ceb3d	ONT_GM12878_R1	hg38_SIRV	chr6	75243774	75237786	-	4	436	19364	68780	ENSG00000112695.11	ENST00000370089.6	COX7A2	COX7A2-202	Known	Known	None	0.15000000596046448	None	None	None	None
e2529d0d-62a6-495a-9b5a-562e530f5aa5	ONT_GM12878_R2	hg38_SIRV	chr1	202152767	202147613	-	3	1341	4309	642630	ENSG00000143851.15	ENCODEHT000642630	PTPN7	ENCODEHT000642630	Known	ISM	Suffix	0.20000000298023224	None	None	None	None
m54284U_191111_172039/56362396/ccs	PB_GM12878_R2	hg38_SIRV	chr12	56116634	56117819	+	4	412	35188	123087	ENSG00000229117.8	ENST00000501597.3	RPL41	RPL41-202	Known	Known	None	0.4000000059604645	None	None	None	None
fded1aa0-6c20-418b-b784-366a9d1a09b6	ONT_GM12878_R1	hg38_SIRV	chr6	75243795	75237786	-	4	457	19364	68780	ENSG00000112695.11	ENST00000370089.6	COX7A2	COX7A2-202	Known	Known	None	0.15000000596046448	None	None	None	None
m54284U_191111_172039/58523721/ccs	PB_GM12878_R2	hg38_SIRV	chr12	56116634	56117826	+	4	419	35188	123087	ENSG00000229117.8	ENST00000501597.3	RPL41	RPL41-202	Known	Known	None	0.30000001192092896	None	None	None	None
m54284U_191110_105540/146866712/ccs	PB_GM12878_R1	hg38_SIRV	chr1	202160592	202147698	-	10	2091	4309	15235	ENSG00000143851.15	ENST00000309017.7	PTPN7	PTPN7-201	Known	Known	None	0.550000011920929	None	None	None	None
3f2a12ec-9a34-46af-aec6-c20263e67ca9	ONT_GM12878_R1	hg38_SIRV	chr6	75243769	75237786	-	4	431	19364	68780	ENSG00000112695.11	ENST00000370089.6	COX7A2	COX7A2-202	Known	Known	None	0.15000000596046448	None	None	None	None
m54284U_191111_172039/58851360/ccs	PB_GM12878_R2	hg38_SIRV	chr12	56116634	56117829	+	4	422	35188	123087	ENSG00000229117.8	ENST00000501597.3	RPL41	RPL41-202	Known	Known	None	0.15000000596046448	None	None	None	None
721ad253-d12a-434e-96c2-d3375cd49ca2	ONT_GM12878_R1	hg38_SIRV	chr6	75243777	75237786	-	4	439	19364	68780	ENSG00000112695.11	ENST00000370089.6	COX7A2	COX7A2-202	Known	Known	None	0.15000000596046448	None	None	None	None
m54284U_191110_105540/20318595/ccs	PB_GM12878_R1	hg38_SIRV	chr1	202147786	202150049	+	1	2264	124946	642775	ENCODEHG000124946	ENCODEHT000642775	ENCODEHG000124946	ENCODEHT000642775	Antisense	Genomic	None	0.15000000596046448	None	None	None	None
m54284U_191111_172039/60163876/ccs	PB_GM12878_R2	hg38_SIRV	chr12	56116634	56117824	+	4	417	35188	123087	ENSG00000229117.8	ENST00000501597.3	RPL41	RPL41-202	Known	Known	None	0.30000001192092896	None	None	None	None
b9e1dbc8-7776-4682-824d-e2bd50725c0a	ONT_GM12878_R1	hg38_SIRV	chr6	75243776	75237786	-	4	438	19364	68780	ENSG00000112695.11	ENST00000370089.6	COX7A2	COX7A2-202	Known	Known	None	0.15000000596046448	None	None	None	None
m54284U_191111_172039/63963517/ccs	PB_GM12878_R2	hg38_SIRV	chr12	56116634	56117826	+	4	419	35188	123087	ENSG00000229117.8	ENST00000501597.3	RPL41	RPL41-202	Known	Known	None	0.30000001192092896	None	None	None	None
f5f9aa5b-e60f-4837-9bfb-09cea1b66607	ONT_GM12878_R2	hg38_SIRV	chr6	75243779	75237786	-	4	441	19364	68780	ENSG00000112695.11	ENST00000370089.6	COX7A2	COX7A2-202	Known	Known	None	0.15000000596046448	None	None	None	None
379993f8-0b65-4cb2-9888-ce81aaa647e9	ONT_GM12878_R1	hg38_SIRV	chr1	202160586	202147856	-	11	2079	4309	642658	ENSG00000143851.15	ENCODEHT000642658	PTPN7	ENCODEHT000642658	Known	NNC	None	0.05000000074505806	None	None	None	None
m54284U_191111_172039/64750349/ccs	PB_GM12878_R2	hg38_SIRV	chr12	56116634	56117823	+	4	416	35188	123087	ENSG00000229117.8	ENST00000501597.3	RPL41	RPL41-202	Known	Known	None	0.30000001192092896	None	None	None	None
m54284U_191110_105540/11076384/ccs	PB_GM12878_R1	hg38_SIRV	chr1	202147857	202149673	+	1	1914	124946	642775	ENCODEHG000124946	ENCODEHT000642775	ENCODEHG000124946	ENCODEHT000642775	Antisense	Genomic	None	0.20000000298023224	None	None	None	None
16ea1f26-5406-4a43-8335-f9cf0fe3cb21	ONT_GM12878_R2	hg38_SIRV	chr6	75243754	75237786	-	4	416	19364	68780	ENSG00000112695.11	ENST00000370089.6	COX7A2	COX7A2-202	Known	Known	None	0.15000000596046448	None	None	None	None
m54284U_191111_172039/66847764/ccs	PB_GM12878_R2	hg38_SIRV	chr12	56116634	56117826	+	4	419	35188	123087	ENSG00000229117.8	ENST00000501597.3	RPL41	RPL41-202	Known	Known	None	0.30000001192092896	None	None	None	None
m54284U_191110_105540/57344504/ccs	PB_GM12878_R1	hg38_SIRV	chr1	202147857	202148807	+	1	1048	124946	642775	ENCODEHG000124946	ENCODEHT000642775	ENCODEHG000124946	ENCODEHT000642775	Antisense	Genomic	None	0.20000000298023224	None	None	None	None
m54284U_191110_105540/98895886/ccs	PB_GM12878_R1	hg38_SIRV	chr1	202147958	202149871	+	2	1841	124947	642776	ENCODEHG000124947	ENCODEHT000642776	ENCODEHG000124947	ENCODEHT000642776	Antisense	Antisense	None	0.20000000298023224	None	None	None	None
19dec3e1-ea0a-4dff-a878-cd6f7ca031f4	ONT_GM12878_R2	hg38_SIRV	chr6	75243777	75237786	-	4	439	19364	68780	ENSG00000112695.11	ENST00000370089.6	COX7A2	COX7A2-202	Known	Known	None	0.15000000596046448	None	None	None	None
m54284U_191111_172039/68682047/ccs	PB_GM12878_R2	hg38_SIRV	chr12	56116634	56117826	+	4	419	35188	123087	ENSG00000229117.8	ENST00000501597.3	RPL41	RPL41-202	Known	Known	None	0.30000001192092896	None	None	None	None
m54284U_191110_105540/102105575/ccs	PB_GM12878_R1	hg38_SIRV	chr1	202147857	202149756	+	1	2010	124946	642775	ENCODEHG000124946	ENCODEHT000642775	ENCODEHG000124946	ENCODEHT000642775	Antisense	Genomic	None	0.25	None	None	None	None
m54284U_191111_172039/69075004/ccs	PB_GM12878_R2	hg38_SIRV	chr12	56116634	56117824	+	4	417	35188	123087	ENSG00000229117.8	ENST00000501597.3	RPL41	RPL41-202	Known	Known	None	0.30000001192092896	None	None	None	None
m54284U_191110_105540/122030557/ccs	PB_GM12878_R1	hg38_SIRV	chr1	202147857	202149891	+	1	2132	124946	642775	ENCODEHG000124946	ENCODEHT000642775	ENCODEHG000124946	ENCODEHT000642775	Antisense	Genomic	None	0.30000001192092896	None	None	None	None
8240f9be-e641-48f0-a66a-0d7309e9ff4f	ONT_GM12878_R2	hg38_SIRV	chr6	75243811	75237788	-	4	454	19364	642770	ENSG00000112695.11	ENCODEHT000642770	COX7A2	ENCODEHT000642770	Known	NNC	None	0.15000000596046448	None	None	None	None
m54284U_191110_105540/128322390/ccs	PB_GM12878_R1	hg38_SIRV	chr1	202147958	202149001	+	2	969	124947	642777	ENCODEHG000124947	ENCODEHT000642777	ENCODEHG000124947	ENCODEHT000642777	Antisense	NIC	None	0.15000000596046448	None	None	None	None
m54284U_191111_172039/71697951/ccs	PB_GM12878_R2	hg38_SIRV	chr12	56116634	56117825	+	4	418	35188	123087	ENSG00000229117.8	ENST00000501597.3	RPL41	RPL41-202	Known	Known	None	0.30000001192092896	None	None	None	None
m54284U_191110_105540/132056564/ccs	PB_GM12878_R1	hg38_SIRV	chr1	202147857	202149028	+	1	1269	124946	642775	ENCODEHG000124946	ENCODEHT000642775	ENCODEHG000124946	ENCODEHT000642775	Antisense	Genomic	None	0.15000000596046448	None	None	None	None
e86d78a0-be96-42da-8f09-c92147e6ef9b	ONT_GM12878_R2	hg38_SIRV	chr6	75243768	75237786	-	4	430	19364	68780	ENSG00000112695.11	ENST00000370089.6	COX7A2	COX7A2-202	Known	Known	None	0.15000000596046448	None	None	None	None
m54284U_191110_105540/132318212/ccs	PB_GM12878_R1	hg38_SIRV	chr1	202147857	202150051	+	1	2292	124946	642775	ENCODEHG000124946	ENCODEHT000642775	ENCODEHG000124946	ENCODEHT000642775	Antisense	Genomic	None	0.25	None	None	None	None
m54284U_191111_172039/72287996/ccs	PB_GM12878_R2	hg38_SIRV	chr12	56116634	56117826	+	4	419	35188	123087	ENSG00000229117.8	ENST00000501597.3	RPL41	RPL41-202	Known	Known	None	0.30000001192092896	None	None	None	None
9a792c50-ae5a-4992-89b9-9f58a242373c	ONT_GM12878_R2	hg38_SIRV	chr6	75243841	75237786	-	4	503	19364	68780	ENSG00000112695.11	ENST00000370089.6	COX7A2	COX7A2-202	Known	Known	None	0.15000000596046448	None	None	None	None
m54284U_191110_105540/140837171/ccs	PB_GM12878_R1	hg38_SIRV	chr1	202147857	202149712	+	1	1953	124946	642775	ENCODEHG000124946	ENCODEHT000642775	ENCODEHG000124946	ENCODEHT000642775	Antisense	Genomic	None	0.15000000596046448	None	None	None	None
m54284U_191111_172039/76285263/ccs	PB_GM12878_R2	hg38_SIRV	chr12	56116634	56117828	+	4	421	35188	123087	ENSG00000229117.8	ENST00000501597.3	RPL41	RPL41-202	Known	Known	None	0.20000000298023224	None	None	None	None
m54284U_191110_105540/174523409/ccs	PB_GM12878_R1	hg38_SIRV	chr1	202147857	202148497	+	1	738	124946	642775	ENCODEHG000124946	ENCODEHT000642775	ENCODEHG000124946	ENCODEHT000642775	Antisense	Genomic	None	0.3499999940395355	None	None	None	None
c208406f-7465-4103-bdcf-c420d0e201ac	ONT_GM12878_R2	hg38_SIRV	chr6	75243790	75237786	-	4	452	19364	68780	ENSG00000112695.11	ENST00000370089.6	COX7A2	COX7A2-202	Known	Known	None	0.15000000596046448	None	None	None	None
m54284U_191111_172039/76480576/ccs	PB_GM12878_R2	hg38_SIRV	chr12	56116634	56117826	+	4	419	35188	123087	ENSG00000229117.8	ENST00000501597.3	RPL41	RPL41-202	Known	Known	None	0.30000001192092896	None	None	None	None
m54284U_191110_105540/174915850/ccs	PB_GM12878_R1	hg38_SIRV	chr1	202147857	202149855	+	1	2102	124946	642775	ENCODEHG000124946	ENCODEHT000642775	ENCODEHG000124946	ENCODEHT000642775	Antisense	Genomic	None	0.20000000298023224	None	None	None	None
d006b318-8401-4f38-90e1-4cb040ea99d2	ONT_GM12878_R2	hg38_SIRV	chr6	75243760	75237786	-	4	422	19364	68780	ENSG00000112695.11	ENST00000370089.6	COX7A2	COX7A2-202	Known	Known	None	0.15000000596046448	None	None	None	None
m54284U_191111_172039/16385193/ccs	PB_GM12878_R2	hg38_SIRV	chr1	202147857	202148770	+	1	1011	124946	642775	ENCODEHG000124946	ENCODEHT000642775	ENCODEHG000124946	ENCODEHT000642775	Antisense	Genomic	None	0.20000000298023224	None	None	None	None
m54284U_191111_172039/76614267/ccs	PB_GM12878_R2	hg38_SIRV	chr12	56116634	56117827	+	4	420	35188	123087	ENSG00000229117.8	ENST00000501597.3	RPL41	RPL41-202	Known	Known	None	0.25	None	None	None	None
m54284U_191111_172039/23726461/ccs	PB_GM12878_R2	hg38_SIRV	chr1	202147857	202149673	+	1	1914	124946	642775	ENCODEHG000124946	ENCODEHT000642775	ENCODEHG000124946	ENCODEHT000642775	Antisense	Genomic	None	0.20000000298023224	None	None	None	None
412ba0d9-9e50-4fa2-ad1d-894602da00da	ONT_GM12878_R2	hg38_SIRV	chr6	75240385	75237788	-	2	290	19364	642763	ENSG00000112695.11	ENCODEHT000642763	COX7A2	ENCODEHT000642763	Known	ISM	Suffix	0.15000000596046448	None	None	None	None
m54284U_191111_172039/78448931/ccs	PB_GM12878_R2	hg38_SIRV	chr12	56116634	56117829	+	4	422	35188	123087	ENSG00000229117.8	ENST00000501597.3	RPL41	RPL41-202	Known	Known	None	0.15000000596046448	None	None	None	None
m54284U_191111_172039/31326949/ccs	PB_GM12878_R2	hg38_SIRV	chr1	202147857	202149859	+	1	2100	124946	642775	ENCODEHG000124946	ENCODEHT000642775	ENCODEHG000124946	ENCODEHT000642775	Antisense	Genomic	None	0.15000000596046448	None	None	None	None
7e66cabd-2b30-48ea-afc3-120b8a7ba698	ONT_GM12878_R2	hg38_SIRV	chr6	75243790	75237786	-	4	452	19364	68780	ENSG00000112695.11	ENST00000370089.6	COX7A2	COX7A2-202	Known	Known	None	0.15000000596046448	None	None	None	None
m54284U_191111_172039/32637522/ccs	PB_GM12878_R2	hg38_SIRV	chr1	202147857	202149673	+	1	1914	124946	642775	ENCODEHG000124946	ENCODEHT000642775	ENCODEHG000124946	ENCODEHT000642775	Antisense	Genomic	None	0.20000000298023224	None	None	None	None
c1b8e1ba-5449-4188-9163-1b0c567b2174	ONT_GM12878_R2	hg38_SIRV	chr6	75243781	75237786	-	4	437	19364	642778	ENSG00000112695.11	ENCODEHT000642778	COX7A2	ENCODEHT000642778	Known	NNC	None	0.15000000596046448	None	None	None	None
m54284U_191111_172039/79627401/ccs	PB_GM12878_R2	hg38_SIRV	chr12	56116634	56117828	+	4	421	35188	123087	ENSG00000229117.8	ENST00000501597.3	RPL41	RPL41-202	Known	Known	None	0.20000000298023224	None	None	None	None
m54284U_191111_172039/39520815/ccs	PB_GM12878_R2	hg38_SIRV	chr1	202147857	202148727	+	1	968	124946	642775	ENCODEHG000124946	ENCODEHT000642775	ENCODEHG000124946	ENCODEHT000642775	Antisense	Genomic	None	0.15000000596046448	None	None	None	None
ff18284d-fe5a-458c-84c0-659173734920	ONT_GM12878_R2	hg38_SIRV	chr6	75243795	75237786	-	4	457	19364	68780	ENSG00000112695.11	ENST00000370089.6	COX7A2	COX7A2-202	Known	Known	None	0.15000000596046448	None	None	None	None
m54284U_191111_172039/80153215/ccs	PB_GM12878_R2	hg38_SIRV	chr12	56116634	56117826	+	4	419	35188	123087	ENSG00000229117.8	ENST00000501597.3	RPL41	RPL41-202	Known	Known	None	0.30000001192092896	None	None	None	None
m54284U_191111_172039/62327227/ccs	PB_GM12878_R2	hg38_SIRV	chr1	202147857	202149981	+	1	2222	124946	642775	ENCODEHG000124946	ENCODEHT000642775	ENCODEHG000124946	ENCODEHT000642775	Antisense	Genomic	None	0.30000001192092896	None	None	None	None
m54284U_191111_172039/65800817/ccs	PB_GM12878_R2	hg38_SIRV	chr1	202147857	202150224	+	1	2465	124946	642775	ENCODEHG000124946	ENCODEHT000642775	ENCODEHG000124946	ENCODEHT000642775	Antisense	Genomic	None	0.30000001192092896	None	None	None	None
m54284U_191111_172039/81922609/ccs	PB_GM12878_R2	hg38_SIRV	chr12	56116634	56117826	+	4	419	35188	123087	ENSG00000229117.8	ENST00000501597.3	RPL41	RPL41-202	Known	Known	None	0.30000001192092896	None	None	None	None
a057faab-2bc1-454c-a24c-7c730d770f14	ONT_GM12878_R2	hg38_SIRV	chr6	75243785	75237786	-	4	447	19364	68780	ENSG00000112695.11	ENST00000370089.6	COX7A2	COX7A2-202	Known	Known	None	0.15000000596046448	None	None	None	None
m54284U_191111_172039/86573360/ccs	PB_GM12878_R2	hg38_SIRV	chr1	202147857	202148727	+	1	968	124946	642775	ENCODEHG000124946	ENCODEHT000642775	ENCODEHG000124946	ENCODEHT000642775	Antisense	Genomic	None	0.15000000596046448	None	None	None	None
m54284U_191111_172039/82707309/ccs	PB_GM12878_R2	hg38_SIRV	chr12	56116634	56117825	+	4	418	35188	123087	ENSG00000229117.8	ENST00000501597.3	RPL41	RPL41-202	Known	Known	None	0.30000001192092896	None	None	None	None
b239cabd-58c3-4af0-98de-621e2021ef72	ONT_GM12878_R2	hg38_SIRV	chr6	75243769	75237786	-	4	431	19364	68780	ENSG00000112695.11	ENST00000370089.6	COX7A2	COX7A2-202	Known	Known	None	0.15000000596046448	None	None	None	None
m54284U_191111_172039/117507140/ccs	PB_GM12878_R2	hg38_SIRV	chr1	202147857	202150050	+	1	2299	124946	642775	ENCODEHG000124946	ENCODEHT000642775	ENCODEHG000124946	ENCODEHT000642775	Antisense	Genomic	None	0.20000000298023224	None	None	None	None
m54284U_191111_172039/120982247/ccs	PB_GM12878_R2	hg38_SIRV	chr1	202147857	202148727	+	1	968	124946	642775	ENCODEHG000124946	ENCODEHT000642775	ENCODEHG000124946	ENCODEHT000642775	Antisense	Genomic	None	0.15000000596046448	None	None	None	None
m54284U_191111_172039/87097884/ccs	PB_GM12878_R2	hg38_SIRV	chr12	56116634	56117831	+	4	424	35188	123087	ENSG00000229117.8	ENST00000501597.3	RPL41	RPL41-202	Known	Known	None	0.15000000596046448	None	None	None	None
998dd09e-0096-43e2-afb7-20bc5a1413f1	ONT_GM12878_R2	hg38_SIRV	chr6	75243784	75237786	-	4	446	19364	68780	ENSG00000112695.11	ENST00000370089.6	COX7A2	COX7A2-202	Known	Known	None	0.15000000596046448	None	None	None	None
m54284U_191111_172039/126158142/ccs	PB_GM12878_R2	hg38_SIRV	chr1	202147857	202149998	+	1	2239	124946	642775	ENCODEHG000124946	ENCODEHT000642775	ENCODEHG000124946	ENCODEHT000642775	Antisense	Genomic	None	0.10000000149011612	None	None	None	None
m54284U_191111_172039/90966234/ccs	PB_GM12878_R2	hg38_SIRV	chr12	56116634	56117826	+	4	419	35188	123087	ENSG00000229117.8	ENST00000501597.3	RPL41	RPL41-202	Known	Known	None	0.30000001192092896	None	None	None	None
m54284U_191111_172039/142477024/ccs	PB_GM12878_R2	hg38_SIRV	chr1	202147857	202149753	+	1	1994	124946	642775	ENCODEHG000124946	ENCODEHT000642775	ENCODEHG000124946	ENCODEHT000642775	Antisense	Genomic	None	0.15000000596046448	None	None	None	None
1d0b8632-bd79-44ab-b26e-b97457489ad2	ONT_GM12878_R2	hg38_SIRV	chr6	75243790	75237786	-	4	452	19364	68780	ENSG00000112695.11	ENST00000370089.6	COX7A2	COX7A2-202	Known	Known	None	0.15000000596046448	None	None	None	None
m54284U_191111_172039/149619607/ccs	PB_GM12878_R2	hg38_SIRV	chr1	202147857	202149022	+	1	1276	124946	642775	ENCODEHG000124946	ENCODEHT000642775	ENCODEHG000124946	ENCODEHT000642775	Antisense	Genomic	None	0.10000000149011612	None	None	None	None
m54284U_191111_172039/91881966/ccs	PB_GM12878_R2	hg38_SIRV	chr12	56116634	56117795	+	4	388	35188	123087	ENSG00000229117.8	ENST00000501597.3	RPL41	RPL41-202	Known	Known	None	0.10000000149011612	None	None	None	None
34bd8013-757d-4e5e-b38d-8bfd7cbcf116	ONT_GM12878_R2	hg38_SIRV	chr6	75243784	75237796	-	4	433	19364	642766	ENSG00000112695.11	ENCODEHT000642766	COX7A2	ENCODEHT000642766	Known	NNC	None	0.15000000596046448	None	None	None	None
m54284U_191110_105540/25034809/ccs	PB_GM12878_R1	hg38_SIRV	chr1	202147858	202148495	+	1	735	124946	642775	ENCODEHG000124946	ENCODEHT000642775	ENCODEHG000124946	ENCODEHT000642775	Antisense	Genomic	None	0.30000001192092896	None	None	None	None
m54284U_191111_172039/93981352/ccs	PB_GM12878_R2	hg38_SIRV	chr12	56116634	56117831	+	4	424	35188	123087	ENSG00000229117.8	ENST00000501597.3	RPL41	RPL41-202	Known	Known	None	0.15000000596046448	None	None	None	None
m54284U_191111_172039/121309271/ccs	PB_GM12878_R2	hg38_SIRV	chr1	202147858	202149881	+	1	2121	124946	642775	ENCODEHG000124946	ENCODEHT000642775	ENCODEHG000124946	ENCODEHT000642775	Antisense	Genomic	None	0.20000000298023224	None	None	None	None
487bce5f-036c-4305-9ac3-a307e2507b81	ONT_GM12878_R2	hg38_SIRV	chr6	75243774	75237786	-	4	436	19364	68780	ENSG00000112695.11	ENST00000370089.6	COX7A2	COX7A2-202	Known	Known	None	0.15000000596046448	None	None	None	None
m54284U_191111_172039/135529782/ccs	PB_GM12878_R2	hg38_SIRV	chr1	202147858	202148696	+	1	936	124946	642775	ENCODEHG000124946	ENCODEHT000642775	ENCODEHG000124946	ENCODEHT000642775	Antisense	Genomic	None	0.25	None	None	None	None
m54284U_191111_172039/94767388/ccs	PB_GM12878_R2	hg38_SIRV	chr12	56116634	56117826	+	4	419	35188	123087	ENSG00000229117.8	ENST00000501597.3	RPL41	RPL41-202	Known	Known	None	0.30000001192092896	None	None	None	None
40484a06-e5de-48cb-a9c3-a1f0d277cdd6	ONT_GM12878_R2	hg38_SIRV	chr6	75243786	75237786	-	4	448	19364	68780	ENSG00000112695.11	ENST00000370089.6	COX7A2	COX7A2-202	Known	Known	None	0.15000000596046448	None	None	None	None
m54284U_191111_172039/137300210/ccs	PB_GM12878_R2	hg38_SIRV	chr1	202147858	202149859	+	1	2105	124946	642775	ENCODEHG000124946	ENCODEHT000642775	ENCODEHG000124946	ENCODEHT000642775	Antisense	Genomic	None	0.15000000596046448	None	None	None	None
m54284U_191111_172039/99156054/ccs	PB_GM12878_R2	hg38_SIRV	chr12	56116634	56117831	+	4	424	35188	123087	ENSG00000229117.8	ENST00000501597.3	RPL41	RPL41-202	Known	Known	None	0.15000000596046448	None	None	None	None
m54284U_191111_172039/173343625/ccs	PB_GM12878_R2	hg38_SIRV	chr1	202147858	202149969	+	1	2189	124946	642775	ENCODEHG000124946	ENCODEHT000642775	ENCODEHG000124946	ENCODEHT000642775	Antisense	Genomic	None	0.550000011920929	None	None	None	None
20b161f7-0985-468d-b5f7-cf00497cf6a5	ONT_GM12878_R2	hg38_SIRV	chr6	75243797	75237786	-	4	459	19364	68780	ENSG00000112695.11	ENST00000370089.6	COX7A2	COX7A2-202	Known	Known	None	0.15000000596046448	None	None	None	None
m54284U_191111_172039/99419045/ccs	PB_GM12878_R2	hg38_SIRV	chr12	56116634	56117826	+	4	419	35188	123087	ENSG00000229117.8	ENST00000501597.3	RPL41	RPL41-202	Known	Known	None	0.30000001192092896	None	None	None	None
m54284U_191111_172039/100010814/ccs	PB_GM12878_R2	hg38_SIRV	chr1	202147865	202149022	+	1	1255	124946	642775	ENCODEHG000124946	ENCODEHT000642775	ENCODEHG000124946	ENCODEHT000642775	Antisense	Genomic	None	0.10000000149011612	None	None	None	None
m54284U_191111_172039/115737028/ccs	PB_GM12878_R2	hg38_SIRV	chr1	202147865	202149981	+	1	2220	124946	642775	ENCODEHG000124946	ENCODEHT000642775	ENCODEHG000124946	ENCODEHT000642775	Antisense	Genomic	None	0.30000001192092896	None	None	None	None
f8282184-20d2-4abd-8c7b-aca5d730c50d	ONT_GM12878_R2	hg38_SIRV	chr6	75243777	75237786	-	4	439	19364	68780	ENSG00000112695.11	ENST00000370089.6	COX7A2	COX7A2-202	Known	Known	None	0.15000000596046448	None	None	None	None
m54284U_191111_172039/101056901/ccs	PB_GM12878_R2	hg38_SIRV	chr12	56116634	56117826	+	4	419	35188	123087	ENSG00000229117.8	ENST00000501597.3	RPL41	RPL41-202	Known	Known	None	0.30000001192092896	None	None	None	None
m54284U_191111_172039/133564478/ccs	PB_GM12878_R2	hg38_SIRV	chr1	202147865	202149686	+	1	1919	124946	642775	ENCODEHG000124946	ENCODEHT000642775	ENCODEHG000124946	ENCODEHT000642775	Antisense	Genomic	None	0.20000000298023224	None	None	None	None
m54284U_191111_172039/101843846/ccs	PB_GM12878_R2	hg38_SIRV	chr12	56116634	56117828	+	4	421	35188	123087	ENSG00000229117.8	ENST00000501597.3	RPL41	RPL41-202	Known	Known	None	0.20000000298023224	None	None	None	None
1cb957b2-161f-4bb3-9e96-3affb36d0f21	ONT_GM12878_R2	hg38_SIRV	chr6	75243764	75237796	-	4	419	19364	642766	ENSG00000112695.11	ENCODEHT000642766	COX7A2	ENCODEHT000642766	Known	NNC	None	0.15000000596046448	None	None	None	None
m54284U_191111_172039/102566124/ccs	PB_GM12878_R2	hg38_SIRV	chr1	202147866	202149880	+	1	2134	124946	642775	ENCODEHG000124946	ENCODEHT000642775	ENCODEHG000124946	ENCODEHT000642775	Antisense	Genomic	None	0.20000000298023224	None	None	None	None
m54284U_191111_172039/21433137/ccs	PB_GM12878_R2	hg38_SIRV	chr1	202147879	202149747	+	1	1954	124946	642775	ENCODEHG000124946	ENCODEHT000642775	ENCODEHG000124946	ENCODEHT000642775	Antisense	Genomic	None	0.15000000596046448	None	None	None	None
m54284U_191111_172039/101908741/ccs	PB_GM12878_R2	hg38_SIRV	chr12	56116634	56117826	+	4	419	35188	123087	ENSG00000229117.8	ENST00000501597.3	RPL41	RPL41-202	Known	Known	None	0.30000001192092896	None	None	None	None
m54284U_191111_172039/100664686/ccs	PB_GM12878_R2	hg38_SIRV	chr1	202160600	202147993	-	4	845	4309	642779	ENSG00000143851.15	ENCODEHT000642779	PTPN7	ENCODEHT000642779	Known	NNC	None	0.550000011920929	None	None	None	None
22437931-1692-49ce-9169-e2f0381a8696	ONT_GM12878_R2	hg38_SIRV	chr6	75243777	75237786	-	4	439	19364	68780	ENSG00000112695.11	ENST00000370089.6	COX7A2	COX7A2-202	Known	Known	None	0.15000000596046448	None	None	None	None
m54284U_191110_105540/27131969/ccs	PB_GM12878_R1	hg38_SIRV	chr1	202160593	202147994	-	10	1794	4309	642780	ENSG00000143851.15	ENCODEHT000642780	PTPN7	ENCODEHT000642780	Known	NNC	None	0.6000000238418579	None	None	None	None
m54284U_191111_172039/103482218/ccs	PB_GM12878_R2	hg38_SIRV	chr12	56116634	56117819	+	4	412	35188	123087	ENSG00000229117.8	ENST00000501597.3	RPL41	RPL41-202	Known	Known	None	0.4000000059604645	None	None	None	None
bf31de32-0a0c-484e-9263-28c576bed878	ONT_GM12878_R2	hg38_SIRV	chr6	75243790	75237786	-	4	452	19364	68780	ENSG00000112695.11	ENST00000370089.6	COX7A2	COX7A2-202	Known	Known	None	0.15000000596046448	None	None	None	None
m54284U_191111_172039/103941609/ccs	PB_GM12878_R2	hg38_SIRV	chr12	56116634	56117826	+	4	419	35188	123087	ENSG00000229117.8	ENST00000501597.3	RPL41	RPL41-202	Known	Known	None	0.30000001192092896	None	None	None	None
eeccb2ed-acbf-4157-be14-925a7fa35454	ONT_GM12878_R2	hg38_SIRV	chr6	75243780	75237786	-	4	442	19364	68780	ENSG00000112695.11	ENST00000370089.6	COX7A2	COX7A2-202	Known	Known	None	0.15000000596046448	None	None	None	None
m54284U_191110_105540/31392190/ccs	PB_GM12878_R1	hg38_SIRV	chr1	202160604	202147994	-	10	1807	4309	15235	ENSG00000143851.15	ENST00000309017.7	PTPN7	PTPN7-201	Known	Known	None	0.6000000238418579	None	None	None	None
m54284U_191111_172039/106890619/ccs	PB_GM12878_R2	hg38_SIRV	chr12	56116634	56117821	+	4	414	35188	123087	ENSG00000229117.8	ENST00000501597.3	RPL41	RPL41-202	Known	Known	None	0.3499999940395355	None	None	None	None
a3e5de5f-22ef-48b7-aabc-2be706e8d29e	ONT_GM12878_R2	hg38_SIRV	chr6	75243811	75237788	-	4	454	19364	642770	ENSG00000112695.11	ENCODEHT000642770	COX7A2	ENCODEHT000642770	Known	NNC	None	0.15000000596046448	None	None	None	None
m54284U_191111_172039/112067032/ccs	PB_GM12878_R2	hg38_SIRV	chr12	56116634	56117826	+	4	419	35188	123087	ENSG00000229117.8	ENST00000501597.3	RPL41	RPL41-202	Known	Known	None	0.30000001192092896	None	None	None	None
m54284U_191110_105540/62719514/ccs	PB_GM12878_R1	hg38_SIRV	chr1	202160594	202147994	-	11	1710	4309	15236	ENSG00000143851.15	ENST00000495688.5	PTPN7	PTPN7-217	Known	Known	None	0.6000000238418579	None	None	None	None
2675574d-1dfd-4843-9544-ed9d8b30a2c6	ONT_GM12878_R2	hg38_SIRV	chr6	75243790	75237786	-	4	452	19364	68780	ENSG00000112695.11	ENST00000370089.6	COX7A2	COX7A2-202	Known	Known	None	0.15000000596046448	None	None	None	None
m54284U_191111_172039/114690179/ccs	PB_GM12878_R2	hg38_SIRV	chr12	56116634	56117826	+	4	419	35188	123087	ENSG00000229117.8	ENST00000501597.3	RPL41	RPL41-202	Known	Known	None	0.30000001192092896	None	None	None	None
bf6f3b7e-6d7f-41a1-a0f1-c52db4ce0f3f	ONT_GM12878_R2	hg38_SIRV	chr6	75243783	75237786	-	4	445	19364	68780	ENSG00000112695.11	ENST00000370089.6	COX7A2	COX7A2-202	Known	Known	None	0.15000000596046448	None	None	None	None
m54284U_191111_172039/116524641/ccs	PB_GM12878_R2	hg38_SIRV	chr12	56116634	56117815	+	4	408	35188	123087	ENSG00000229117.8	ENST00000501597.3	RPL41	RPL41-202	Known	Known	None	0.4000000059604645	None	None	None	None
m54284U_191111_172039/141361930/ccs	PB_GM12878_R2	hg38_SIRV	chr1	202160593	202147994	-	10	1743	4309	15238	ENSG00000143851.15	ENST00000496197.5	PTPN7	PTPN7-218	Known	Known	None	0.6000000238418579	None	None	None	None
1badfce4-954f-4e43-9c57-4e39d1777193	ONT_GM12878_R2	hg38_SIRV	chr6	75243777	75237786	-	4	428	19364	68780	ENSG00000112695.11	ENST00000370089.6	COX7A2	COX7A2-202	Known	Known	None	0.15000000596046448	None	None	None	None
m54284U_191111_172039/120194111/ccs	PB_GM12878_R2	hg38_SIRV	chr12	56116634	56117826	+	4	419	35188	123087	ENSG00000229117.8	ENST00000501597.3	RPL41	RPL41-202	Known	Known	None	0.30000001192092896	None	None	None	None
m54284U_191111_172039/120850495/ccs	PB_GM12878_R2	hg38_SIRV	chr12	56116634	56117825	+	4	418	35188	123087	ENSG00000229117.8	ENST00000501597.3	RPL41	RPL41-202	Known	Known	None	0.30000001192092896	None	None	None	None
c41df64f-3cea-40fc-80b0-999882cbbe7a	ONT_GM12878_R2	hg38_SIRV	chr6	75243771	75237786	-	4	433	19364	68780	ENSG00000112695.11	ENST00000370089.6	COX7A2	COX7A2-202	Known	Known	None	0.15000000596046448	None	None	None	None
m54284U_191111_172039/152109368/ccs	PB_GM12878_R2	hg38_SIRV	chr1	202160588	202147994	-	10	1791	4309	15235	ENSG00000143851.15	ENST00000309017.7	PTPN7	PTPN7-201	Known	Known	None	0.6000000238418579	None	None	None	None
m54284U_191111_172039/130811134/ccs	PB_GM12878_R2	hg38_SIRV	chr12	56116624	56117826	+	4	483	35188	641839	ENSG00000229117.8	ENCODEHT000641839	RPL41	ENCODEHT000641839	Known	NNC	None	0.30000001192092896	None	None	None	None
c167c503-57db-40e9-97d0-a9d46b55212e	ONT_GM12878_R2	hg38_SIRV	chr6	75243775	75237786	-	4	437	19364	68780	ENSG00000112695.11	ENST00000370089.6	COX7A2	COX7A2-202	Known	Known	None	0.15000000596046448	None	None	None	None
m54284U_191111_172039/131204155/ccs	PB_GM12878_R2	hg38_SIRV	chr12	56116634	56117817	+	4	410	35188	123087	ENSG00000229117.8	ENST00000501597.3	RPL41	RPL41-202	Known	Known	None	0.4000000059604645	None	None	None	None
m54284U_191110_105540/49742284/ccs	PB_GM12878_R1	hg38_SIRV	chr1	202160525	202147995	-	10	1768	4309	642636	ENSG00000143851.15	ENCODEHT000642636	PTPN7	ENCODEHT000642636	Known	NIC	None	0.6000000238418579	None	None	None	None
faa7d654-e4a8-40fc-a86c-e2c7c5ca1293	ONT_GM12878_R2	hg38_SIRV	chr6	75243787	75237786	-	4	449	19364	68780	ENSG00000112695.11	ENST00000370089.6	COX7A2	COX7A2-202	Known	Known	None	0.15000000596046448	None	None	None	None
m54284U_191111_172039/132712395/ccs	PB_GM12878_R2	hg38_SIRV	chr12	56116634	56117826	+	4	419	35188	123087	ENSG00000229117.8	ENST00000501597.3	RPL41	RPL41-202	Known	Known	None	0.30000001192092896	None	None	None	None
b2a5860a-c7d9-46c3-93ea-f117d7e195b6	ONT_GM12878_R2	hg38_SIRV	chr6	75243774	75237786	-	4	436	19364	68780	ENSG00000112695.11	ENST00000370089.6	COX7A2	COX7A2-202	Known	Known	None	0.15000000596046448	None	None	None	None
m54284U_191111_172039/132908373/ccs	PB_GM12878_R2	hg38_SIRV	chr12	56116634	56117819	+	4	412	35188	123087	ENSG00000229117.8	ENST00000501597.3	RPL41	RPL41-202	Known	Known	None	0.4000000059604645	None	None	None	None
m54284U_191110_105540/142279166/ccs	PB_GM12878_R1	hg38_SIRV	chr1	202160608	202147996	-	10	1809	4309	15235	ENSG00000143851.15	ENST00000309017.7	PTPN7	PTPN7-201	Known	Known	None	0.6000000238418579	None	None	None	None
dbf16a89-100e-4583-a867-21600434c4f7	ONT_GM12878_R2	hg38_SIRV	chr6	75243769	75237786	-	4	431	19364	68780	ENSG00000112695.11	ENST00000370089.6	COX7A2	COX7A2-202	Known	Known	None	0.15000000596046448	None	None	None	None
m54284U_191111_172039/137560871/ccs	PB_GM12878_R2	hg38_SIRV	chr12	56116634	56117826	+	4	419	35188	123087	ENSG00000229117.8	ENST00000501597.3	RPL41	RPL41-202	Known	Known	None	0.30000001192092896	None	None	None	None
89853a69-c24a-4099-9329-027b9a822b02	ONT_GM12878_R2	hg38_SIRV	chr6	75243774	75237786	-	4	436	19364	68780	ENSG00000112695.11	ENST00000370089.6	COX7A2	COX7A2-202	Known	Known	None	0.15000000596046448	None	None	None	None
m54284U_191111_172039/140771947/ccs	PB_GM12878_R2	hg38_SIRV	chr12	56116634	56117826	+	4	419	35188	123087	ENSG00000229117.8	ENST00000501597.3	RPL41	RPL41-202	Known	Known	None	0.30000001192092896	None	None	None	None
m54284U_191110_105540/144443103/ccs	PB_GM12878_R1	hg38_SIRV	chr1	202160592	202147996	-	10	1793	4309	15235	ENSG00000143851.15	ENST00000309017.7	PTPN7	PTPN7-201	Known	Known	None	0.6000000238418579	None	None	None	None
ce2e6b52-c4b6-4a08-9aa4-b7c812b38525	ONT_GM12878_R2	hg38_SIRV	chr6	75243774	75237786	-	4	436	19364	68780	ENSG00000112695.11	ENST00000370089.6	COX7A2	COX7A2-202	Known	Known	None	0.15000000596046448	None	None	None	None
m54284U_191111_172039/142084373/ccs	PB_GM12878_R2	hg38_SIRV	chr12	56116634	56117826	+	4	419	35188	123087	ENSG00000229117.8	ENST00000501597.3	RPL41	RPL41-202	Known	Known	None	0.30000001192092896	None	None	None	None
m54284U_191111_172039/142346003/ccs	PB_GM12878_R2	hg38_SIRV	chr12	56116634	56117826	+	4	419	35188	123087	ENSG00000229117.8	ENST00000501597.3	RPL41	RPL41-202	Known	Known	None	0.30000001192092896	None	None	None	None
f04375c5-826b-46cd-ba91-053f09d46b3e	ONT_GM12878_R2	hg38_SIRV	chr6	75243774	75237786	-	4	436	19364	68780	ENSG00000112695.11	ENST00000370089.6	COX7A2	COX7A2-202	Known	Known	None	0.15000000596046448	None	None	None	None
m54284U_191111_172039/126880067/ccs	PB_GM12878_R2	hg38_SIRV	chr1	202160588	202147996	-	10	1782	4309	15235	ENSG00000143851.15	ENST00000309017.7	PTPN7	PTPN7-201	Known	Known	None	0.6000000238418579	None	None	None	None
m54284U_191111_172039/146147994/ccs	PB_GM12878_R2	hg38_SIRV	chr12	56116634	56117831	+	4	424	35188	123087	ENSG00000229117.8	ENST00000501597.3	RPL41	RPL41-202	Known	Known	None	0.15000000596046448	None	None	None	None
45e5abcb-5a1f-4930-bd16-9a6f6878ada4	ONT_GM12878_R2	hg38_SIRV	chr6	75243755	75237786	-	4	417	19364	68780	ENSG00000112695.11	ENST00000370089.6	COX7A2	COX7A2-202	Known	Known	None	0.15000000596046448	None	None	None	None
m54284U_191111_172039/146736138/ccs	PB_GM12878_R2	hg38_SIRV	chr12	56116634	56117828	+	4	421	35188	123087	ENSG00000229117.8	ENST00000501597.3	RPL41	RPL41-202	Known	Known	None	0.20000000298023224	None	None	None	None
m54284U_191111_172039/147064976/ccs	PB_GM12878_R2	hg38_SIRV	chr12	56116634	56117823	+	2	401	35188	642781	ENSG00000229117.8	ENCODEHT000642781	RPL41	ENCODEHT000642781	Known	NIC	None	0.30000001192092896	None	None	None	None
m54284U_191110_105540/113705291/ccs	PB_GM12878_R1	hg38_SIRV	chr1	202160631	202147997	-	10	1778	4309	15238	ENSG00000143851.15	ENST00000496197.5	PTPN7	PTPN7-218	Known	Known	None	0.6499999761581421	None	None	None	None
2f3792be-c5ab-4e65-b857-cd17192bbaf3	ONT_GM12878_R2	hg38_SIRV	chr6	75243771	75237786	-	4	433	19364	68780	ENSG00000112695.11	ENST00000370089.6	COX7A2	COX7A2-202	Known	Known	None	0.15000000596046448	None	None	None	None
m54284U_191111_172039/148965229/ccs	PB_GM12878_R2	hg38_SIRV	chr12	56116634	56117819	+	4	412	35188	123087	ENSG00000229117.8	ENST00000501597.3	RPL41	RPL41-202	Known	Known	None	0.4000000059604645	None	None	None	None
4958a2e2-0749-4666-99c1-7b64979362de	ONT_GM12878_R2	hg38_SIRV	chr6	75240385	75237788	-	2	290	19364	642763	ENSG00000112695.11	ENCODEHT000642763	COX7A2	ENCODEHT000642763	Known	ISM	Suffix	0.15000000596046448	None	None	None	None
m54284U_191110_105540/71239068/ccs	PB_GM12878_R1	hg38_SIRV	chr1	202160619	202147998	-	10	1818	4309	15235	ENSG00000143851.15	ENST00000309017.7	PTPN7	PTPN7-201	Known	Known	None	0.6499999761581421	None	None	None	None
m54284U_191111_172039/155912300/ccs	PB_GM12878_R2	hg38_SIRV	chr12	56116634	56117829	+	4	422	35188	123087	ENSG00000229117.8	ENST00000501597.3	RPL41	RPL41-202	Known	Known	None	0.15000000596046448	None	None	None	None
02ef2818-052b-4611-905f-fc5ad87508ff	ONT_GM12878_R2	hg38_SIRV	chr6	75243774	75237786	-	4	436	19364	68780	ENSG00000112695.11	ENST00000370089.6	COX7A2	COX7A2-202	Known	Known	None	0.15000000596046448	None	None	None	None
m54284U_191111_172039/156108256/ccs	PB_GM12878_R2	hg38_SIRV	chr12	56116634	56117824	+	4	417	35188	123087	ENSG00000229117.8	ENST00000501597.3	RPL41	RPL41-202	Known	Known	None	0.30000001192092896	None	None	None	None
ed5aaf39-5586-4271-bca9-d5687a836368	ONT_GM12878_R2	hg38_SIRV	chr6	75243770	75237786	-	4	432	19364	68780	ENSG00000112695.11	ENST00000370089.6	COX7A2	COX7A2-202	Known	Known	None	0.15000000596046448	None	None	None	None
m54284U_191110_105540/165544076/ccs	PB_GM12878_R1	hg38_SIRV	chr1	202160613	202147998	-	10	1812	4309	15235	ENSG00000143851.15	ENST00000309017.7	PTPN7	PTPN7-201	Known	Known	None	0.6499999761581421	None	None	None	None
m54284U_191111_172039/160891576/ccs	PB_GM12878_R2	hg38_SIRV	chr12	56116634	56117826	+	4	419	35188	123087	ENSG00000229117.8	ENST00000501597.3	RPL41	RPL41-202	Known	Known	None	0.30000001192092896	None	None	None	None
m54284U_191110_105540/264352/ccs	PB_GM12878_R1	hg38_SIRV	chr6	75243773	75237787	-	4	434	19364	68780	ENSG00000112695.11	ENST00000370089.6	COX7A2	COX7A2-202	Known	Known	None	0.15000000596046448	None	None	None	None
m54284U_191111_172039/166791826/ccs	PB_GM12878_R2	hg38_SIRV	chr12	56116634	56117820	+	4	413	35188	123087	ENSG00000229117.8	ENST00000501597.3	RPL41	RPL41-202	Known	Known	None	0.3499999940395355	None	None	None	None
m54284U_191110_105540/86312001/ccs	PB_GM12878_R1	hg38_SIRV	chr1	202160608	202147999	-	10	1806	4309	15235	ENSG00000143851.15	ENST00000309017.7	PTPN7	PTPN7-201	Known	Known	None	0.6499999761581421	None	None	None	None
m54284U_191111_172039/168757678/ccs	PB_GM12878_R2	hg38_SIRV	chr12	56116634	56117831	+	4	424	35188	123087	ENSG00000229117.8	ENST00000501597.3	RPL41	RPL41-202	Known	Known	None	0.15000000596046448	None	None	None	None
m54284U_191110_105540/4063274/ccs	PB_GM12878_R1	hg38_SIRV	chr6	75243788	75237787	-	4	449	19364	68780	ENSG00000112695.11	ENST00000370089.6	COX7A2	COX7A2-202	Known	Known	None	0.15000000596046448	None	None	None	None
m54284U_191111_172039/171049442/ccs	PB_GM12878_R2	hg38_SIRV	chr12	56116634	56117824	+	4	417	35188	123087	ENSG00000229117.8	ENST00000501597.3	RPL41	RPL41-202	Known	Known	None	0.30000001192092896	None	None	None	None
m54284U_191110_105540/4130923/ccs	PB_GM12878_R1	hg38_SIRV	chr6	75243798	75237787	-	4	459	19364	68780	ENSG00000112695.11	ENST00000370089.6	COX7A2	COX7A2-202	Known	Known	None	0.15000000596046448	None	None	None	None
m54284U_191111_172039/31065519/ccs	PB_GM12878_R2	hg38_SIRV	chr1	202160613	202147999	-	10	1811	4309	15235	ENSG00000143851.15	ENST00000309017.7	PTPN7	PTPN7-201	Known	Known	None	0.6499999761581421	None	None	None	None
m54284U_191111_172039/174458136/ccs	PB_GM12878_R2	hg38_SIRV	chr12	56116634	56117826	+	4	419	35188	123087	ENSG00000229117.8	ENST00000501597.3	RPL41	RPL41-202	Known	Known	None	0.30000001192092896	None	None	None	None
m54284U_191110_105540/5701638/ccs	PB_GM12878_R1	hg38_SIRV	chr6	75243798	75237787	-	4	459	19364	68780	ENSG00000112695.11	ENST00000370089.6	COX7A2	COX7A2-202	Known	Known	None	0.15000000596046448	None	None	None	None
m54284U_191111_172039/174458613/ccs	PB_GM12878_R2	hg38_SIRV	chr12	56116634	56117826	+	4	419	35188	123087	ENSG00000229117.8	ENST00000501597.3	RPL41	RPL41-202	Known	Known	None	0.30000001192092896	None	None	None	None
m54284U_191110_105540/10421624/ccs	PB_GM12878_R1	hg38_SIRV	chr6	75243776	75237787	-	4	437	19364	68780	ENSG00000112695.11	ENST00000370089.6	COX7A2	COX7A2-202	Known	Known	None	0.15000000596046448	None	None	None	None
m54284U_191110_105540/179765477/ccs	PB_GM12878_R1	hg38_SIRV	chr1	202160631	202148001	-	10	1827	4309	15235	ENSG00000143851.15	ENST00000309017.7	PTPN7	PTPN7-201	Known	Known	None	0.6000000238418579	None	None	None	None
m54284U_191111_172039/174589654/ccs	PB_GM12878_R2	hg38_SIRV	chr12	56116634	56117834	+	4	427	35188	123087	ENSG00000229117.8	ENST00000501597.3	RPL41	RPL41-202	Known	Known	None	0.15000000596046448	None	None	None	None
m54284U_191110_105540/13501090/ccs	PB_GM12878_R1	hg38_SIRV	chr6	75243801	75237787	-	4	462	19364	68780	ENSG00000112695.11	ENST00000370089.6	COX7A2	COX7A2-202	Known	Known	None	0.15000000596046448	None	None	None	None
m54284U_191111_172039/176752264/ccs	PB_GM12878_R2	hg38_SIRV	chr12	56116634	56117826	+	4	419	35188	123087	ENSG00000229117.8	ENST00000501597.3	RPL41	RPL41-202	Known	Known	None	0.30000001192092896	None	None	None	None
m54284U_191110_105540/13896334/ccs	PB_GM12878_R1	hg38_SIRV	chr6	75243789	75237787	-	4	450	19364	68780	ENSG00000112695.11	ENST00000370089.6	COX7A2	COX7A2-202	Known	Known	None	0.15000000596046448	None	None	None	None
1b48caa7-af70-43cd-af16-ea386f6391cb	ONT_GM12878_R1	hg38_SIRV	chr1	202159454	202148005	-	9	1736	4309	15234	ENSG00000143851.15	ENST00000367279.8	PTPN7	PTPN7-202	Known	Known	None	0.5	None	None	None	None
m54284U_191111_172039/179832880/ccs	PB_GM12878_R2	hg38_SIRV	chr12	56116634	56117829	+	4	422	35188	123087	ENSG00000229117.8	ENST00000501597.3	RPL41	RPL41-202	Known	Known	None	0.15000000596046448	None	None	None	None
m54284U_191110_105540/19073155/ccs	PB_GM12878_R1	hg38_SIRV	chr6	75243790	75237787	-	4	451	19364	68780	ENSG00000112695.11	ENST00000370089.6	COX7A2	COX7A2-202	Known	Known	None	0.15000000596046448	None	None	None	None
m54284U_191110_105540/1705268/ccs	PB_GM12878_R1	hg38_SIRV	chr12	56116635	56117826	+	4	418	35188	123087	ENSG00000229117.8	ENST00000501597.3	RPL41	RPL41-202	Known	Known	None	0.30000001192092896	None	None	None	None
m54284U_191110_105540/20645843/ccs	PB_GM12878_R1	hg38_SIRV	chr6	75243800	75237787	-	4	461	19364	68780	ENSG00000112695.11	ENST00000370089.6	COX7A2	COX7A2-202	Known	Known	None	0.15000000596046448	None	None	None	None
m54284U_191110_105540/3474901/ccs	PB_GM12878_R1	hg38_SIRV	chr12	56116635	56117828	+	4	420	35188	123087	ENSG00000229117.8	ENST00000501597.3	RPL41	RPL41-202	Known	Known	None	0.20000000298023224	None	None	None	None
m54284U_191110_105540/4194842/ccs	PB_GM12878_R1	hg38_SIRV	chr12	56116635	56117818	+	4	410	35188	123087	ENSG00000229117.8	ENST00000501597.3	RPL41	RPL41-202	Known	Known	None	0.4000000059604645	None	None	None	None
959dd8bd-2918-4480-a32b-0bdd097263b4	ONT_GM12878_R2	hg38_SIRV	chr1	202148230	202148019	-	1	212	4309	642782	ENSG00000143851.15	ENCODEHT000642782	PTPN7	ENCODEHT000642782	Known	ISM	None	0.20000000298023224	None	None	None	None
m54284U_191110_105540/22022274/ccs	PB_GM12878_R1	hg38_SIRV	chr6	75243805	75237787	-	4	466	19364	68780	ENSG00000112695.11	ENST00000370089.6	COX7A2	COX7A2-202	Known	Known	None	0.15000000596046448	None	None	None	None
m54284U_191110_105540/6359888/ccs	PB_GM12878_R1	hg38_SIRV	chr12	56116635	56117826	+	4	418	35188	123087	ENSG00000229117.8	ENST00000501597.3	RPL41	RPL41-202	Known	Known	None	0.30000001192092896	None	None	None	None
m54284U_191110_105540/24906589/ccs	PB_GM12878_R1	hg38_SIRV	chr6	75243809	75237787	-	4	470	19364	68780	ENSG00000112695.11	ENST00000370089.6	COX7A2	COX7A2-202	Known	Known	None	0.15000000596046448	None	None	None	None
m54284U_191110_105540/7539218/ccs	PB_GM12878_R1	hg38_SIRV	chr12	56116635	56117826	+	4	418	35188	123087	ENSG00000229117.8	ENST00000501597.3	RPL41	RPL41-202	Known	Known	None	0.30000001192092896	None	None	None	None
m54284U_191110_105540/24971788/ccs	PB_GM12878_R1	hg38_SIRV	chr6	75243780	75237787	-	4	441	19364	68780	ENSG00000112695.11	ENST00000370089.6	COX7A2	COX7A2-202	Known	Known	None	0.15000000596046448	None	None	None	None
m54284U_191110_105540/125830455/ccs	PB_GM12878_R1	hg38_SIRV	chr1	202148305	202149925	+	2	1809	124947	642776	ENCODEHG000124947	ENCODEHT000642776	ENCODEHG000124947	ENCODEHT000642776	Antisense	Antisense	None	0.15000000596046448	None	None	None	None
m54284U_191110_105540/12386691/ccs	PB_GM12878_R1	hg38_SIRV	chr12	56116635	56117830	+	4	422	35188	123087	ENSG00000229117.8	ENST00000501597.3	RPL41	RPL41-202	Known	Known	None	0.15000000596046448	None	None	None	None
m54284U_191110_105540/27394599/ccs	PB_GM12878_R1	hg38_SIRV	chr6	75243798	75237787	-	4	459	19364	68780	ENSG00000112695.11	ENST00000370089.6	COX7A2	COX7A2-202	Known	Known	None	0.15000000596046448	None	None	None	None
m54284U_191110_105540/14811970/ccs	PB_GM12878_R1	hg38_SIRV	chr12	56116635	56117831	+	4	423	35188	123087	ENSG00000229117.8	ENST00000501597.3	RPL41	RPL41-202	Known	Known	None	0.15000000596046448	None	None	None	None
m54284U_191110_105540/28181813/ccs	PB_GM12878_R1	hg38_SIRV	chr6	75243785	75237787	-	4	446	19364	68780	ENSG00000112695.11	ENST00000370089.6	COX7A2	COX7A2-202	Known	Known	None	0.15000000596046448	None	None	None	None
1442e398-1813-4527-a7f8-14439a788204	ONT_GM12878_R2	hg38_SIRV	chr1	202158189	202148185	-	7	1577	4309	642629	ENSG00000143851.15	ENCODEHT000642629	PTPN7	ENCODEHT000642629	Known	ISM	Suffix	0.20000000298023224	None	None	None	None
m54284U_191110_105540/23855762/ccs	PB_GM12878_R1	hg38_SIRV	chr12	56116650	56117828	+	4	409	35188	641877	ENSG00000229117.8	ENCODEHT000641877	RPL41	ENCODEHT000641877	Known	NNC	None	0.30000001192092896	None	None	None	None
m54284U_191110_105540/36046867/ccs	PB_GM12878_R1	hg38_SIRV	chr6	75243799	75237787	-	4	460	19364	68780	ENSG00000112695.11	ENST00000370089.6	COX7A2	COX7A2-202	Known	Known	None	0.15000000596046448	None	None	None	None
m54284U_191110_105540/27920808/ccs	PB_GM12878_R1	hg38_SIRV	chr12	56116635	56117823	+	4	415	35188	123087	ENSG00000229117.8	ENST00000501597.3	RPL41	RPL41-202	Known	Known	None	0.30000001192092896	None	None	None	None
m54284U_191110_105540/37422544/ccs	PB_GM12878_R1	hg38_SIRV	chr6	75243786	75237787	-	4	447	19364	68780	ENSG00000112695.11	ENST00000370089.6	COX7A2	COX7A2-202	Known	Known	None	0.15000000596046448	None	None	None	None
c78cec28-cb87-4fbb-8891-b39a957a7603	ONT_GM12878_R2	hg38_SIRV	chr1	202160574	202148337	-	10	1434	4309	15235	ENSG00000143851.15	ENST00000309017.7	PTPN7	PTPN7-201	Known	Known	None	0.30000001192092896	None	None	None	None
m54284U_191110_105540/32966265/ccs	PB_GM12878_R1	hg38_SIRV	chr12	56116635	56117826	+	4	418	35188	123087	ENSG00000229117.8	ENST00000501597.3	RPL41	RPL41-202	Known	Known	None	0.30000001192092896	None	None	None	None
m54284U_191110_105540/34407505/ccs	PB_GM12878_R1	hg38_SIRV	chr12	56116635	56117831	+	4	423	35188	123087	ENSG00000229117.8	ENST00000501597.3	RPL41	RPL41-202	Known	Known	None	0.15000000596046448	None	None	None	None
m54284U_191110_105540/38142165/ccs	PB_GM12878_R1	hg38_SIRV	chr6	75243811	75237787	-	4	472	19364	68780	ENSG00000112695.11	ENST00000370089.6	COX7A2	COX7A2-202	Known	Known	None	0.15000000596046448	None	None	None	None
bf173062-9da5-4ff2-bf2d-24c6f8b85603	ONT_GM12878_R2	hg38_SIRV	chr1	202148627	202148422	-	1	206	4309	642783	ENSG00000143851.15	ENCODEHT000642783	PTPN7	ENCODEHT000642783	Known	Genomic	None	0.20000000298023224	None	None	None	None
m54284U_191110_105540/34866129/ccs	PB_GM12878_R1	hg38_SIRV	chr12	56116635	56117826	+	4	418	35188	123087	ENSG00000229117.8	ENST00000501597.3	RPL41	RPL41-202	Known	Known	None	0.30000001192092896	None	None	None	None
m54284U_191110_105540/38798816/ccs	PB_GM12878_R1	hg38_SIRV	chr6	75243794	75237787	-	4	455	19364	68780	ENSG00000112695.11	ENST00000370089.6	COX7A2	COX7A2-202	Known	Known	None	0.15000000596046448	None	None	None	None
m54284U_191110_105540/36832816/ccs	PB_GM12878_R1	hg38_SIRV	chr12	56116635	56117826	+	4	418	35188	123087	ENSG00000229117.8	ENST00000501597.3	RPL41	RPL41-202	Known	Known	None	0.30000001192092896	None	None	None	None
m54284U_191110_105540/40372601/ccs	PB_GM12878_R1	hg38_SIRV	chr6	75243840	75237787	-	4	501	19364	68780	ENSG00000112695.11	ENST00000370089.6	COX7A2	COX7A2-202	Known	Known	None	0.15000000596046448	None	None	None	None
5df30945-ab80-4b6c-ad3a-851709e7f67d	ONT_GM12878_R2	hg38_SIRV	chr1	202160615	202148619	-	10	1193	4309	15235	ENSG00000143851.15	ENST00000309017.7	PTPN7	PTPN7-201	Known	Known	None	0.15000000596046448	None	None	None	None
m54284U_191110_105540/37881890/ccs	PB_GM12878_R1	hg38_SIRV	chr12	56116635	56117824	+	4	416	35188	123087	ENSG00000229117.8	ENST00000501597.3	RPL41	RPL41-202	Known	Known	None	0.30000001192092896	None	None	None	None
m54284U_191110_105540/41025972/ccs	PB_GM12878_R1	hg38_SIRV	chr6	75243795	75237787	-	4	456	19364	68780	ENSG00000112695.11	ENST00000370089.6	COX7A2	COX7A2-202	Known	Known	None	0.15000000596046448	None	None	None	None
m54284U_191110_105540/49153630/ccs	PB_GM12878_R1	hg38_SIRV	chr12	56116635	56117810	+	4	402	35188	123087	ENSG00000229117.8	ENST00000501597.3	RPL41	RPL41-202	Known	Known	None	0.4000000059604645	None	None	None	None
m54284U_191110_105540/43844021/ccs	PB_GM12878_R1	hg38_SIRV	chr6	75243786	75237787	-	4	447	19364	68780	ENSG00000112695.11	ENST00000370089.6	COX7A2	COX7A2-202	Known	Known	None	0.15000000596046448	None	None	None	None
m54284U_191110_105540/62915548/ccs	PB_GM12878_R1	hg38_SIRV	chr1	202158254	202149850	-	7	1281	4309	15241	ENSG00000143851.15	ENST00000492977.5	PTPN7	PTPN7-216	Known	Known	None	1.0	None	None	None	None
m54284U_191110_105540/52037274/ccs	PB_GM12878_R1	hg38_SIRV	chr12	56116635	56117804	+	4	396	35188	123087	ENSG00000229117.8	ENST00000501597.3	RPL41	RPL41-202	Known	Known	None	0.25	None	None	None	None
m54284U_191110_105540/44566811/ccs	PB_GM12878_R1	hg38_SIRV	chr6	75243779	75237787	-	4	440	19364	68780	ENSG00000112695.11	ENST00000370089.6	COX7A2	COX7A2-202	Known	Known	None	0.15000000596046448	None	None	None	None
m54284U_191110_105540/54528567/ccs	PB_GM12878_R1	hg38_SIRV	chr12	56116635	56117825	+	3	532	35188	123086	ENSG00000229117.8	ENST00000546591.5	RPL41	RPL41-204	Known	Known	None	0.30000001192092896	None	None	None	None
m54284U_191110_105540/23724593/ccs	PB_GM12878_R1	hg38_SIRV	chr1	202160646	202149851	-	9	1603	4309	642784	ENSG00000143851.15	ENCODEHT000642784	PTPN7	ENCODEHT000642784	Known	ISM	Prefix	1.0	None	None	None	None
m54284U_191110_105540/47252607/ccs	PB_GM12878_R1	hg38_SIRV	chr6	75243798	75237787	-	4	459	19364	68780	ENSG00000112695.11	ENST00000370089.6	COX7A2	COX7A2-202	Known	Known	None	0.15000000596046448	None	None	None	None
m54284U_191110_105540/55052635/ccs	PB_GM12878_R1	hg38_SIRV	chr12	56116635	56117826	+	4	418	35188	123087	ENSG00000229117.8	ENST00000501597.3	RPL41	RPL41-202	Known	Known	None	0.30000001192092896	None	None	None	None
m54284U_191110_105540/48170394/ccs	PB_GM12878_R1	hg38_SIRV	chr6	75243786	75237787	-	4	447	19364	68780	ENSG00000112695.11	ENST00000370089.6	COX7A2	COX7A2-202	Known	Known	None	0.15000000596046448	None	None	None	None
m54284U_191110_105540/55640561/ccs	PB_GM12878_R1	hg38_SIRV	chr12	56116635	56117817	+	4	409	35188	123087	ENSG00000229117.8	ENST00000501597.3	RPL41	RPL41-202	Known	Known	None	0.4000000059604645	None	None	None	None
m54284U_191111_172039/45678842/ccs	PB_GM12878_R2	hg38_SIRV	chr1	202160612	202149851	-	9	1571	4309	642784	ENSG00000143851.15	ENCODEHT000642784	PTPN7	ENCODEHT000642784	Known	ISM	Prefix	1.0	None	None	None	None
m54284U_191110_105540/49021642/ccs	PB_GM12878_R1	hg38_SIRV	chr6	75243780	75237787	-	4	494	19364	68781	ENSG00000112695.11	ENST00000459637.2	COX7A2	COX7A2-204	Known	Known	None	0.15000000596046448	None	None	None	None
m54284U_191110_105540/58525723/ccs	PB_GM12878_R1	hg38_SIRV	chr12	56116635	56117826	+	4	418	35188	123087	ENSG00000229117.8	ENST00000501597.3	RPL41	RPL41-202	Known	Known	None	0.30000001192092896	None	None	None	None
m54284U_191110_105540/50070497/ccs	PB_GM12878_R1	hg38_SIRV	chr6	75243775	75237787	-	4	436	19364	68780	ENSG00000112695.11	ENST00000370089.6	COX7A2	COX7A2-202	Known	Known	None	0.15000000596046448	None	None	None	None
m54284U_191110_105540/61541090/ccs	PB_GM12878_R1	hg38_SIRV	chr12	56116635	56117826	+	4	418	35188	123087	ENSG00000229117.8	ENST00000501597.3	RPL41	RPL41-202	Known	Known	None	0.30000001192092896	None	None	None	None
m54284U_191110_105540/51643490/ccs	PB_GM12878_R1	hg38_SIRV	chr6	75243786	75237787	-	4	447	19364	68780	ENSG00000112695.11	ENST00000370089.6	COX7A2	COX7A2-202	Known	Known	None	0.15000000596046448	None	None	None	None
m54284U_191111_172039/58066366/ccs	PB_GM12878_R2	hg38_SIRV	chr1	202158089	202149851	-	6	1409	4309	642785	ENSG00000143851.15	ENCODEHT000642785	PTPN7	ENCODEHT000642785	Known	ISM	Both	1.0	None	None	None	None
m54284U_191110_105540/64227950/ccs	PB_GM12878_R1	hg38_SIRV	chr12	56116635	56117831	+	4	423	35188	123087	ENSG00000229117.8	ENST00000501597.3	RPL41	RPL41-202	Known	Known	None	0.15000000596046448	None	None	None	None
m54284U_191110_105540/54199883/ccs	PB_GM12878_R1	hg38_SIRV	chr6	75243776	75237787	-	4	437	19364	68780	ENSG00000112695.11	ENST00000370089.6	COX7A2	COX7A2-202	Known	Known	None	0.15000000596046448	None	None	None	None
m54284U_191110_105540/66585903/ccs	PB_GM12878_R1	hg38_SIRV	chr12	56116635	56117826	+	4	418	35188	123087	ENSG00000229117.8	ENST00000501597.3	RPL41	RPL41-202	Known	Known	None	0.30000001192092896	None	None	None	None
m54284U_191110_105540/55444893/ccs	PB_GM12878_R1	hg38_SIRV	chr6	75243840	75237787	-	4	501	19364	68780	ENSG00000112695.11	ENST00000370089.6	COX7A2	COX7A2-202	Known	Known	None	0.15000000596046448	None	None	None	None
m54284U_191111_172039/179505397/ccs	PB_GM12878_R2	hg38_SIRV	chr1	202160588	202149851	-	9	1547	4309	642784	ENSG00000143851.15	ENCODEHT000642784	PTPN7	ENCODEHT000642784	Known	ISM	Prefix	1.0	None	None	None	None
m54284U_191110_105540/69075825/ccs	PB_GM12878_R1	hg38_SIRV	chr12	56116635	56117826	+	4	418	35188	123087	ENSG00000229117.8	ENST00000501597.3	RPL41	RPL41-202	Known	Known	None	0.30000001192092896	None	None	None	None
m54284U_191110_105540/55706397/ccs	PB_GM12878_R1	hg38_SIRV	chr6	75243780	75237787	-	4	441	19364	68780	ENSG00000112695.11	ENST00000370089.6	COX7A2	COX7A2-202	Known	Known	None	0.15000000596046448	None	None	None	None
m54284U_191110_105540/71174479/ccs	PB_GM12878_R1	hg38_SIRV	chr12	56116635	56117826	+	4	418	35188	123087	ENSG00000229117.8	ENST00000501597.3	RPL41	RPL41-202	Known	Known	None	0.30000001192092896	None	None	None	None
m54284U_191110_105540/109904098/ccs	PB_GM12878_R1	hg38_SIRV	chr1	202160602	202149852	-	9	1560	4309	642784	ENSG00000143851.15	ENCODEHT000642784	PTPN7	ENCODEHT000642784	Known	ISM	Prefix	0.949999988079071	None	None	None	None
m54284U_191110_105540/74450080/ccs	PB_GM12878_R1	hg38_SIRV	chr12	56116635	56117826	+	4	418	35188	123087	ENSG00000229117.8	ENST00000501597.3	RPL41	RPL41-202	Known	Known	None	0.30000001192092896	None	None	None	None
m54284U_191110_105540/56755299/ccs	PB_GM12878_R1	hg38_SIRV	chr6	75243785	75237787	-	4	446	19364	68780	ENSG00000112695.11	ENST00000370089.6	COX7A2	COX7A2-202	Known	Known	None	0.15000000596046448	None	None	None	None
m54284U_191110_105540/75237875/ccs	PB_GM12878_R1	hg38_SIRV	chr12	56116635	56117825	+	4	417	35188	123087	ENSG00000229117.8	ENST00000501597.3	RPL41	RPL41-202	Known	Known	None	0.30000001192092896	None	None	None	None
m54284U_191110_105540/57934238/ccs	PB_GM12878_R1	hg38_SIRV	chr6	75243785	75237787	-	4	446	19364	68780	ENSG00000112695.11	ENST00000370089.6	COX7A2	COX7A2-202	Known	Known	None	0.15000000596046448	None	None	None	None
m54284U_191111_172039/33097665/ccs	PB_GM12878_R2	hg38_SIRV	chr1	202160588	202149852	-	9	1533	4309	642786	ENSG00000143851.15	ENCODEHT000642786	PTPN7	ENCODEHT000642786	Known	ISM	Prefix	0.949999988079071	None	None	None	None
m54284U_191110_105540/76022717/ccs	PB_GM12878_R1	hg38_SIRV	chr12	56116635	56117812	+	4	391	35188	123087	ENSG00000229117.8	ENST00000501597.3	RPL41	RPL41-202	Known	Known	None	0.44999998807907104	None	None	None	None
m54284U_191110_105540/58721280/ccs	PB_GM12878_R1	hg38_SIRV	chr6	75243779	75237787	-	4	440	19364	68780	ENSG00000112695.11	ENST00000370089.6	COX7A2	COX7A2-202	Known	Known	None	0.15000000596046448	None	None	None	None
m54284U_191110_105540/76349766/ccs	PB_GM12878_R1	hg38_SIRV	chr12	56116635	56117819	+	4	411	35188	123087	ENSG00000229117.8	ENST00000501597.3	RPL41	RPL41-202	Known	Known	None	0.4000000059604645	None	None	None	None
m54284U_191110_105540/61931957/ccs	PB_GM12878_R1	hg38_SIRV	chr6	75243801	75237787	-	4	462	19364	68780	ENSG00000112695.11	ENST00000370089.6	COX7A2	COX7A2-202	Known	Known	None	0.15000000596046448	None	None	None	None
m54284U_191110_105540/77856898/ccs	PB_GM12878_R1	hg38_SIRV	chr12	56116635	56117826	+	4	418	35188	123087	ENSG00000229117.8	ENST00000501597.3	RPL41	RPL41-202	Known	Known	None	0.30000001192092896	None	None	None	None
m54284U_191111_172039/33556631/ccs	PB_GM12878_R2	hg38_SIRV	chr1	202160594	202149852	-	9	1552	4309	642784	ENSG00000143851.15	ENCODEHT000642784	PTPN7	ENCODEHT000642784	Known	ISM	Prefix	0.949999988079071	None	None	None	None
m54284U_191110_105540/63571302/ccs	PB_GM12878_R1	hg38_SIRV	chr6	75243809	75237787	-	4	470	19364	68780	ENSG00000112695.11	ENST00000370089.6	COX7A2	COX7A2-202	Known	Known	None	0.15000000596046448	None	None	None	None
m54284U_191110_105540/82707894/ccs	PB_GM12878_R1	hg38_SIRV	chr12	56116635	56117826	+	4	418	35188	123087	ENSG00000229117.8	ENST00000501597.3	RPL41	RPL41-202	Known	Known	None	0.30000001192092896	None	None	None	None
m54284U_191110_105540/65209877/ccs	PB_GM12878_R1	hg38_SIRV	chr6	75243804	75237787	-	4	465	19364	68780	ENSG00000112695.11	ENST00000370089.6	COX7A2	COX7A2-202	Known	Known	None	0.15000000596046448	None	None	None	None
m54284U_191110_105540/86640846/ccs	PB_GM12878_R1	hg38_SIRV	chr12	56116635	56117819	+	4	411	35188	123087	ENSG00000229117.8	ENST00000501597.3	RPL41	RPL41-202	Known	Known	None	0.4000000059604645	None	None	None	None
m54284U_191110_105540/13369940/ccs	PB_GM12878_R1	hg38_SIRV	chr1	202160003	202149853	-	8	2048	4309	642787	ENSG00000143851.15	ENCODEHT000642787	PTPN7	ENCODEHT000642787	Known	ISM	Both	0.8999999761581421	None	None	None	None
m54284U_191110_105540/65341999/ccs	PB_GM12878_R1	hg38_SIRV	chr6	75243805	75237787	-	4	466	19364	68780	ENSG00000112695.11	ENST00000370089.6	COX7A2	COX7A2-202	Known	Known	None	0.15000000596046448	None	None	None	None
m54284U_191110_105540/90572667/ccs	PB_GM12878_R1	hg38_SIRV	chr12	56116635	56117826	+	4	418	35188	123087	ENSG00000229117.8	ENST00000501597.3	RPL41	RPL41-202	Known	Known	None	0.30000001192092896	None	None	None	None
m54284U_191110_105540/65863757/ccs	PB_GM12878_R1	hg38_SIRV	chr6	75243782	75237787	-	4	443	19364	68780	ENSG00000112695.11	ENST00000370089.6	COX7A2	COX7A2-202	Known	Known	None	0.15000000596046448	None	None	None	None
m54284U_191110_105540/92014054/ccs	PB_GM12878_R1	hg38_SIRV	chr12	56116635	56117825	+	4	417	35188	123087	ENSG00000229117.8	ENST00000501597.3	RPL41	RPL41-202	Known	Known	None	0.30000001192092896	None	None	None	None
m54284U_191110_105540/68683588/ccs	PB_GM12878_R1	hg38_SIRV	chr6	75237949	75237784	-	1	122	19364	642764	ENSG00000112695.11	ENCODEHT000642764	COX7A2	ENCODEHT000642764	Known	ISM	None	0.15000000596046448	None	None	None	None
m54284U_191111_172039/165414244/ccs	PB_GM12878_R2	hg38_SIRV	chr1	202160602	202149853	-	9	1559	4309	642784	ENSG00000143851.15	ENCODEHT000642784	PTPN7	ENCODEHT000642784	Known	ISM	Prefix	0.8999999761581421	None	None	None	None
m54284U_191110_105540/96864216/ccs	PB_GM12878_R1	hg38_SIRV	chr12	56116635	56117831	+	4	432	35188	123087	ENSG00000229117.8	ENST00000501597.3	RPL41	RPL41-202	Known	Known	None	0.15000000596046448	None	None	None	None
m54284U_191110_105540/69994096/ccs	PB_GM12878_R1	hg38_SIRV	chr6	75243776	75237787	-	4	437	19364	68780	ENSG00000112695.11	ENST00000370089.6	COX7A2	COX7A2-202	Known	Known	None	0.15000000596046448	None	None	None	None
m54284U_191110_105540/108200541/ccs	PB_GM12878_R1	hg38_SIRV	chr12	56116635	56117825	+	4	417	35188	123087	ENSG00000229117.8	ENST00000501597.3	RPL41	RPL41-202	Known	Known	None	0.30000001192092896	None	None	None	None
m54284U_191110_105540/72878446/ccs	PB_GM12878_R1	hg38_SIRV	chr6	75243771	75237787	-	4	432	19364	68780	ENSG00000112695.11	ENST00000370089.6	COX7A2	COX7A2-202	Known	Known	None	0.15000000596046448	None	None	None	None
m54284U_191110_105540/131138504/ccs	PB_GM12878_R1	hg38_SIRV	chr1	202160586	202150006	-	9	1390	4309	642784	ENSG00000143851.15	ENCODEHT000642784	PTPN7	ENCODEHT000642784	Known	ISM	Prefix	0.4000000059604645	None	None	None	None
m54284U_191110_105540/109120049/ccs	PB_GM12878_R1	hg38_SIRV	chr12	56116635	56117829	+	4	421	35188	123087	ENSG00000229117.8	ENST00000501597.3	RPL41	RPL41-202	Known	Known	None	0.15000000596046448	None	None	None	None
m54284U_191110_105540/74121374/ccs	PB_GM12878_R1	hg38_SIRV	chr6	75243812	75237787	-	4	473	19364	68780	ENSG00000112695.11	ENST00000370089.6	COX7A2	COX7A2-202	Known	Known	None	0.15000000596046448	None	None	None	None
m54284U_191110_105540/109773905/ccs	PB_GM12878_R1	hg38_SIRV	chr12	56116635	56117826	+	4	418	35188	123087	ENSG00000229117.8	ENST00000501597.3	RPL41	RPL41-202	Known	Known	None	0.30000001192092896	None	None	None	None
m54284U_191110_105540/74318784/ccs	PB_GM12878_R1	hg38_SIRV	chr6	75243776	75237787	-	4	437	19364	68780	ENSG00000112695.11	ENST00000370089.6	COX7A2	COX7A2-202	Known	Known	None	0.15000000596046448	None	None	None	None
m54284U_191110_105540/111281372/ccs	PB_GM12878_R1	hg38_SIRV	chr12	56116635	56117829	+	4	421	35188	123087	ENSG00000229117.8	ENST00000501597.3	RPL41	RPL41-202	Known	Known	None	0.15000000596046448	None	None	None	None
m54284U_191110_105540/89851100/ccs	PB_GM12878_R1	hg38_SIRV	chr1	202160592	202150011	-	9	1351	4309	642788	ENSG00000143851.15	ENCODEHT000642788	PTPN7	ENCODEHT000642788	Known	ISM	Prefix	0.6000000238418579	None	None	None	None
m54284U_191110_105540/112657242/ccs	PB_GM12878_R1	hg38_SIRV	chr12	56116635	56117831	+	4	423	35188	123087	ENSG00000229117.8	ENST00000501597.3	RPL41	RPL41-202	Known	Known	None	0.15000000596046448	None	None	None	None
m54284U_191110_105540/80413229/ccs	PB_GM12878_R1	hg38_SIRV	chr6	75243800	75237787	-	4	461	19364	68780	ENSG00000112695.11	ENST00000370089.6	COX7A2	COX7A2-202	Known	Known	None	0.15000000596046448	None	None	None	None
m54284U_191110_105540/113969059/ccs	PB_GM12878_R1	hg38_SIRV	chr12	56116635	56117819	+	4	411	35188	123087	ENSG00000229117.8	ENST00000501597.3	RPL41	RPL41-202	Known	Known	None	0.4000000059604645	None	None	None	None
m54284U_191110_105540/80872952/ccs	PB_GM12878_R1	hg38_SIRV	chr6	75243805	75237787	-	4	466	19364	68780	ENSG00000112695.11	ENST00000370089.6	COX7A2	COX7A2-202	Known	Known	None	0.15000000596046448	None	None	None	None
m54284U_191110_105540/124193363/ccs	PB_GM12878_R1	hg38_SIRV	chr1	202160602	202150152	-	9	1260	4309	642784	ENSG00000143851.15	ENCODEHT000642784	PTPN7	ENCODEHT000642784	Known	ISM	Prefix	0.44999998807907104	None	None	None	None
m54284U_191110_105540/115015847/ccs	PB_GM12878_R1	hg38_SIRV	chr12	56116635	56117819	+	4	411	35188	123087	ENSG00000229117.8	ENST00000501597.3	RPL41	RPL41-202	Known	Known	None	0.4000000059604645	None	None	None	None
m54284U_191110_105540/82117757/ccs	PB_GM12878_R1	hg38_SIRV	chr6	75243800	75237787	-	4	461	19364	68780	ENSG00000112695.11	ENST00000370089.6	COX7A2	COX7A2-202	Known	Known	None	0.15000000596046448	None	None	None	None
m54284U_191110_105540/119408610/ccs	PB_GM12878_R1	hg38_SIRV	chr12	56116635	56117826	+	4	418	35188	123087	ENSG00000229117.8	ENST00000501597.3	RPL41	RPL41-202	Known	Known	None	0.30000001192092896	None	None	None	None
7b6ebbf8-b692-4509-aa18-f21e66fd8892	ONT_GM12878_R1	hg38_SIRV	chr1	202160595	202150311	-	9	1085	4309	642784	ENSG00000143851.15	ENCODEHT000642784	PTPN7	ENCODEHT000642784	Known	ISM	Prefix	0.15000000596046448	None	None	None	None
m54284U_191110_105540/83101898/ccs	PB_GM12878_R1	hg38_SIRV	chr6	75243786	75237787	-	4	447	19364	68780	ENSG00000112695.11	ENST00000370089.6	COX7A2	COX7A2-202	Known	Known	None	0.15000000596046448	None	None	None	None
m54284U_191110_105540/121242099/ccs	PB_GM12878_R1	hg38_SIRV	chr12	56116635	56117785	+	3	492	35188	123086	ENSG00000229117.8	ENST00000546591.5	RPL41	RPL41-204	Known	Known	None	0.4000000059604645	None	None	None	None
m54284U_191110_105540/83626838/ccs	PB_GM12878_R1	hg38_SIRV	chr6	75243786	75237787	-	4	447	19364	68780	ENSG00000112695.11	ENST00000370089.6	COX7A2	COX7A2-202	Known	Known	None	0.15000000596046448	None	None	None	None
m54284U_191110_105540/125633111/ccs	PB_GM12878_R1	hg38_SIRV	chr12	56116635	56117826	+	4	418	35188	123087	ENSG00000229117.8	ENST00000501597.3	RPL41	RPL41-202	Known	Known	None	0.30000001192092896	None	None	None	None
m54284U_191110_105540/85067013/ccs	PB_GM12878_R1	hg38_SIRV	chr6	75243799	75237787	-	4	460	19364	68780	ENSG00000112695.11	ENST00000370089.6	COX7A2	COX7A2-202	Known	Known	None	0.15000000596046448	None	None	None	None
01690af1-41d8-47e7-9495-31e55be4b6e8	ONT_GM12878_R2	hg38_SIRV	chr1	202157791	202152641	-	5	432	4309	642789	ENSG00000143851.15	ENCODEHT000642789	PTPN7	ENCODEHT000642789	Known	ISM	Both	0.30000001192092896	None	None	None	None
m54284U_191110_105540/128188907/ccs	PB_GM12878_R1	hg38_SIRV	chr12	56116635	56117831	+	4	423	35188	123087	ENSG00000229117.8	ENST00000501597.3	RPL41	RPL41-202	Known	Known	None	0.15000000596046448	None	None	None	None
m54284U_191110_105540/85460832/ccs	PB_GM12878_R1	hg38_SIRV	chr6	75243800	75237787	-	4	461	19364	68780	ENSG00000112695.11	ENST00000370089.6	COX7A2	COX7A2-202	Known	Known	None	0.15000000596046448	None	None	None	None
m54284U_191110_105540/18808903/ccs	PB_GM12878_R1	hg38_SIRV	chr1	202153687	202153178	-	1	510	4309	642790	ENSG00000143851.15	ENCODEHT000642790	PTPN7	ENCODEHT000642790	Known	Genomic	None	0.8500000238418579	None	None	None	None
m54284U_191110_105540/139591944/ccs	PB_GM12878_R1	hg38_SIRV	chr12	56116635	56117831	+	4	423	35188	123087	ENSG00000229117.8	ENST00000501597.3	RPL41	RPL41-202	Known	Known	None	0.15000000596046448	None	None	None	None
m54284U_191110_105540/86968697/ccs	PB_GM12878_R1	hg38_SIRV	chr6	75243798	75237787	-	4	459	19364	68780	ENSG00000112695.11	ENST00000370089.6	COX7A2	COX7A2-202	Known	Known	None	0.15000000596046448	None	None	None	None
m54284U_191110_105540/115343840/ccs	PB_GM12878_R1	hg38_SIRV	chr1	202155274	202158769	+	2	1367	124948	642791	ENCODEHG000124948	ENCODEHT000642791	ENCODEHG000124948	ENCODEHT000642791	Antisense	Antisense	None	0.0	None	None	None	None
m54284U_191110_105540/142410864/ccs	PB_GM12878_R1	hg38_SIRV	chr12	56116635	56117812	+	4	404	35188	123087	ENSG00000229117.8	ENST00000501597.3	RPL41	RPL41-202	Known	Known	None	0.44999998807907104	None	None	None	None
m54284U_191110_105540/87295815/ccs	PB_GM12878_R1	hg38_SIRV	chr6	75243788	75237787	-	4	449	19364	68780	ENSG00000112695.11	ENST00000370089.6	COX7A2	COX7A2-202	Known	Known	None	0.15000000596046448	None	None	None	None
m54284U_191110_105540/142411712/ccs	PB_GM12878_R1	hg38_SIRV	chr12	56116635	56117826	+	4	418	35188	123087	ENSG00000229117.8	ENST00000501597.3	RPL41	RPL41-202	Known	Known	None	0.30000001192092896	None	None	None	None
m54284U_191110_105540/88738385/ccs	PB_GM12878_R1	hg38_SIRV	chr6	75243791	75237787	-	4	452	19364	68780	ENSG00000112695.11	ENST00000370089.6	COX7A2	COX7A2-202	Known	Known	None	0.15000000596046448	None	None	None	None
a9b3d4ac-c11f-4f31-8264-5d61ce0a6567	ONT_GM12878_R1	hg38_SIRV	chr1	202160590	202155535	-	5	591	4309	642792	ENSG00000143851.15	ENCODEHT000642792	PTPN7	ENCODEHT000642792	Known	NIC	None	0.15000000596046448	None	None	None	None
m54284U_191110_105540/143329682/ccs	PB_GM12878_R1	hg38_SIRV	chr12	56116635	56117826	+	4	418	35188	123087	ENSG00000229117.8	ENST00000501597.3	RPL41	RPL41-202	Known	Known	None	0.30000001192092896	None	None	None	None
m54284U_191110_105540/89326243/ccs	PB_GM12878_R1	hg38_SIRV	chr6	75243791	75237787	-	4	452	19364	68780	ENSG00000112695.11	ENST00000370089.6	COX7A2	COX7A2-202	Known	Known	None	0.15000000596046448	None	None	None	None
m54284U_191110_105540/147393089/ccs	PB_GM12878_R1	hg38_SIRV	chr12	56116635	56117827	+	4	419	35188	123087	ENSG00000229117.8	ENST00000501597.3	RPL41	RPL41-202	Known	Known	None	0.25	None	None	None	None
m54284U_191111_172039/62458619/ccs	PB_GM12878_R2	hg38_SIRV	chr1	202156233	202157510	+	1	1278	124948	642793	ENCODEHG000124948	ENCODEHT000642793	ENCODEHG000124948	ENCODEHT000642793	Antisense	Genomic	None	0.75	None	None	None	None
m54284U_191110_105540/95028160/ccs	PB_GM12878_R1	hg38_SIRV	chr6	75243800	75237787	-	4	461	19364	68780	ENSG00000112695.11	ENST00000370089.6	COX7A2	COX7A2-202	Known	Known	None	0.15000000596046448	None	None	None	None
m54284U_191110_105540/151519799/ccs	PB_GM12878_R1	hg38_SIRV	chr12	56116635	56117826	+	4	418	35188	123087	ENSG00000229117.8	ENST00000501597.3	RPL41	RPL41-202	Known	Known	None	0.30000001192092896	None	None	None	None
m54284U_191111_172039/25232992/ccs	PB_GM12878_R2	hg38_SIRV	chr1	202156236	202157568	+	1	1104	124948	642793	ENCODEHG000124948	ENCODEHT000642793	ENCODEHG000124948	ENCODEHT000642793	Antisense	Genomic	None	0.5	None	None	None	None
m54284U_191110_105540/98503358/ccs	PB_GM12878_R1	hg38_SIRV	chr6	75243799	75237787	-	4	460	19364	68780	ENSG00000112695.11	ENST00000370089.6	COX7A2	COX7A2-202	Known	Known	None	0.15000000596046448	None	None	None	None
m54284U_191110_105540/154076552/ccs	PB_GM12878_R1	hg38_SIRV	chr12	56116635	56117832	+	4	424	35188	123087	ENSG00000229117.8	ENST00000501597.3	RPL41	RPL41-202	Known	Known	None	0.10000000149011612	None	None	None	None
m54284U_191111_172039/125307387/ccs	PB_GM12878_R2	hg38_SIRV	chr1	202156236	202157660	+	1	1196	124948	642793	ENCODEHG000124948	ENCODEHT000642793	ENCODEHG000124948	ENCODEHT000642793	Antisense	Genomic	None	0.15000000596046448	None	None	None	None
m54284U_191110_105540/8586288/ccs	PB_GM12878_R1	hg38_SIRV	chr1	202157193	202158649	+	1	1228	124948	642793	ENCODEHG000124948	ENCODEHT000642793	ENCODEHG000124948	ENCODEHT000642793	Antisense	Genomic	None	0.30000001192092896	None	None	None	None
m54284U_191110_105540/99550782/ccs	PB_GM12878_R1	hg38_SIRV	chr6	75243800	75237787	-	4	461	19364	68780	ENSG00000112695.11	ENST00000370089.6	COX7A2	COX7A2-202	Known	Known	None	0.15000000596046448	None	None	None	None
m54284U_191110_105540/154927280/ccs	PB_GM12878_R1	hg38_SIRV	chr12	56116635	56117826	+	4	418	35188	123087	ENSG00000229117.8	ENST00000501597.3	RPL41	RPL41-202	Known	Known	None	0.30000001192092896	None	None	None	None
m54284U_191110_105540/160695528/ccs	PB_GM12878_R1	hg38_SIRV	chr1	202157193	202158727	+	1	1306	124948	642793	ENCODEHG000124948	ENCODEHT000642793	ENCODEHG000124948	ENCODEHT000642793	Antisense	Genomic	None	0.3499999940395355	None	None	None	None
m54284U_191110_105540/161284458/ccs	PB_GM12878_R1	hg38_SIRV	chr12	56116635	56117798	+	4	390	35188	123087	ENSG00000229117.8	ENST00000501597.3	RPL41	RPL41-202	Known	Known	None	0.05000000074505806	None	None	None	None
m54284U_191110_105540/100795864/ccs	PB_GM12878_R1	hg38_SIRV	chr6	75243784	75237787	-	4	445	19364	68780	ENSG00000112695.11	ENST00000370089.6	COX7A2	COX7A2-202	Known	Known	None	0.15000000596046448	None	None	None	None
m54284U_191111_172039/61015272/ccs	PB_GM12878_R2	hg38_SIRV	chr1	202157193	202158651	+	1	1230	124948	642793	ENCODEHG000124948	ENCODEHT000642793	ENCODEHG000124948	ENCODEHT000642793	Antisense	Genomic	None	0.25	None	None	None	None
m54284U_191110_105540/162333720/ccs	PB_GM12878_R1	hg38_SIRV	chr12	56116635	56117819	+	4	411	35188	123087	ENSG00000229117.8	ENST00000501597.3	RPL41	RPL41-202	Known	Known	None	0.4000000059604645	None	None	None	None
m54284U_191110_105540/104598283/ccs	PB_GM12878_R1	hg38_SIRV	chr6	75243800	75237787	-	4	461	19364	68780	ENSG00000112695.11	ENST00000370089.6	COX7A2	COX7A2-202	Known	Known	None	0.15000000596046448	None	None	None	None
m54284U_191111_172039/132973108/ccs	PB_GM12878_R2	hg38_SIRV	chr1	202157847	202158870	+	1	1024	124948	642794	ENCODEHG000124948	ENCODEHT000642794	ENCODEHG000124948	ENCODEHT000642794	Antisense	Genomic	None	0.25	None	None	None	None
m54284U_191110_105540/163381251/ccs	PB_GM12878_R1	hg38_SIRV	chr12	56116650	56117828	+	4	409	35188	641877	ENSG00000229117.8	ENCODEHT000641877	RPL41	ENCODEHT000641877	Known	NNC	None	0.30000001192092896	None	None	None	None
m54284U_191110_105540/105514267/ccs	PB_GM12878_R1	hg38_SIRV	chr6	75243776	75237787	-	4	437	19364	68780	ENSG00000112695.11	ENST00000370089.6	COX7A2	COX7A2-202	Known	Known	None	0.15000000596046448	None	None	None	None
m54284U_191110_105540/165347921/ccs	PB_GM12878_R1	hg38_SIRV	chr12	56116635	56117819	+	4	411	35188	123087	ENSG00000229117.8	ENST00000501597.3	RPL41	RPL41-202	Known	Known	None	0.4000000059604645	None	None	None	None
m54284U_191110_105540/108463171/ccs	PB_GM12878_R1	hg38_SIRV	chr6	75243791	75237787	-	4	452	19364	68780	ENSG00000112695.11	ENST00000370089.6	COX7A2	COX7A2-202	Known	Known	None	0.15000000596046448	None	None	None	None
m54284U_191110_105540/165873137/ccs	PB_GM12878_R1	hg38_SIRV	chr12	56116635	56117817	+	4	409	35188	123087	ENSG00000229117.8	ENST00000501597.3	RPL41	RPL41-202	Known	Known	None	0.4000000059604645	None	None	None	None
66656e7a-1de7-47ea-b953-6da61e9358d0	ONT_GM12878_R1	hg38_SIRV	chr1	202160571	202158118	-	3	385	4309	15250	ENSG00000143851.15	ENST00000491584.1	PTPN7	PTPN7-214	Known	Known	None	0.25	None	None	None	None
m54284U_191110_105540/109053043/ccs	PB_GM12878_R1	hg38_SIRV	chr6	75243813	75237787	-	4	474	19364	68780	ENSG00000112695.11	ENST00000370089.6	COX7A2	COX7A2-202	Known	Known	None	0.15000000596046448	None	None	None	None
m54284U_191111_172039/67504556/ccs	PB_GM12878_R2	hg38_SIRV	chr1	202158188	202158498	+	1	287	124948	642794	ENCODEHG000124948	ENCODEHT000642794	ENCODEHG000124948	ENCODEHT000642794	Antisense	Genomic	None	0.3499999940395355	None	None	None	None
m54284U_191110_105540/167445987/ccs	PB_GM12878_R1	hg38_SIRV	chr12	56116635	56117819	+	4	411	35188	123087	ENSG00000229117.8	ENST00000501597.3	RPL41	RPL41-202	Known	Known	None	0.4000000059604645	None	None	None	None
m54284U_191110_105540/110494948/ccs	PB_GM12878_R1	hg38_SIRV	chr6	75243786	75237787	-	4	447	19364	68780	ENSG00000112695.11	ENST00000370089.6	COX7A2	COX7A2-202	Known	Known	None	0.15000000596046448	None	None	None	None
m54284U_191110_105540/167511204/ccs	PB_GM12878_R1	hg38_SIRV	chr12	56116635	56117826	+	4	411	35188	123087	ENSG00000229117.8	ENST00000501597.3	RPL41	RPL41-202	Known	Known	None	0.30000001192092896	None	None	None	None
m54284U_191110_105540/111020593/ccs	PB_GM12878_R1	hg38_SIRV	chr6	75243786	75237787	-	4	447	19364	68780	ENSG00000112695.11	ENST00000370089.6	COX7A2	COX7A2-202	Known	Known	None	0.15000000596046448	None	None	None	None
m54284U_191110_105540/168101963/ccs	PB_GM12878_R1	hg38_SIRV	chr12	56116635	56117831	+	4	423	35188	123087	ENSG00000229117.8	ENST00000501597.3	RPL41	RPL41-202	Known	Known	None	0.15000000596046448	None	None	None	None
m54284U_191110_105540/107350740/ccs	PB_GM12878_R1	hg38_SIRV	chr1	202160592	202158377	-	2	1126	4309	15252	ENSG00000143851.15	ENST00000468385.1	PTPN7	PTPN7-207	Known	Known	None	0.800000011920929	None	None	None	None
m54284U_191110_105540/113116518/ccs	PB_GM12878_R1	hg38_SIRV	chr6	75243794	75237787	-	4	455	19364	68780	ENSG00000112695.11	ENST00000370089.6	COX7A2	COX7A2-202	Known	Known	None	0.15000000596046448	None	None	None	None
m54284U_191110_105540/168429461/ccs	PB_GM12878_R1	hg38_SIRV	chr12	56116635	56117819	+	4	411	35188	123087	ENSG00000229117.8	ENST00000501597.3	RPL41	RPL41-202	Known	Known	None	0.4000000059604645	None	None	None	None
m54284U_191110_105540/113836054/ccs	PB_GM12878_R1	hg38_SIRV	chr6	75243809	75237787	-	4	470	19364	68780	ENSG00000112695.11	ENST00000370089.6	COX7A2	COX7A2-202	Known	Known	None	0.15000000596046448	None	None	None	None
m54284U_191110_105540/169148539/ccs	PB_GM12878_R1	hg38_SIRV	chr1	202160056	202158377	-	1	1680	4309	642795	ENSG00000143851.15	ENCODEHT000642795	PTPN7	ENCODEHT000642795	Known	Genomic	None	0.800000011920929	None	None	None	None
m54284U_191110_105540/170591028/ccs	PB_GM12878_R1	hg38_SIRV	chr12	56116635	56117824	+	4	416	35188	123087	ENSG00000229117.8	ENST00000501597.3	RPL41	RPL41-202	Known	Known	None	0.30000001192092896	None	None	None	None
m54284U_191110_105540/120980808/ccs	PB_GM12878_R1	hg38_SIRV	chr6	75243800	75237787	-	4	461	19364	68780	ENSG00000112695.11	ENST00000370089.6	COX7A2	COX7A2-202	Known	Known	None	0.15000000596046448	None	None	None	None
m54284U_191110_105540/171510285/ccs	PB_GM12878_R1	hg38_SIRV	chr12	56116635	56117826	+	4	418	35188	123087	ENSG00000229117.8	ENST00000501597.3	RPL41	RPL41-202	Known	Known	None	0.30000001192092896	None	None	None	None
m54284U_191110_105540/120981242/ccs	PB_GM12878_R1	hg38_SIRV	chr6	75243786	75237787	-	4	447	19364	68780	ENSG00000112695.11	ENST00000370089.6	COX7A2	COX7A2-202	Known	Known	None	0.15000000596046448	None	None	None	None
m54284U_191110_105540/172032382/ccs	PB_GM12878_R1	hg38_SIRV	chr12	56116635	56117819	+	4	411	35188	123087	ENSG00000229117.8	ENST00000501597.3	RPL41	RPL41-202	Known	Known	None	0.4000000059604645	None	None	None	None
m54284U_191111_172039/30671227/ccs	PB_GM12878_R2	hg38_SIRV	chr1	202160644	202158377	-	2	1178	4309	15252	ENSG00000143851.15	ENST00000468385.1	PTPN7	PTPN7-207	Known	Known	None	0.800000011920929	None	None	None	None
m54284U_191110_105540/123797841/ccs	PB_GM12878_R1	hg38_SIRV	chr6	75243786	75237787	-	4	447	19364	68780	ENSG00000112695.11	ENST00000370089.6	COX7A2	COX7A2-202	Known	Known	None	0.15000000596046448	None	None	None	None
m54284U_191110_105540/172296864/ccs	PB_GM12878_R1	hg38_SIRV	chr12	56116635	56117831	+	4	423	35188	123087	ENSG00000229117.8	ENST00000501597.3	RPL41	RPL41-202	Known	Known	None	0.15000000596046448	None	None	None	None
m54284U_191110_105540/126290709/ccs	PB_GM12878_R1	hg38_SIRV	chr6	75243775	75237787	-	4	436	19364	68780	ENSG00000112695.11	ENST00000370089.6	COX7A2	COX7A2-202	Known	Known	None	0.15000000596046448	None	None	None	None
m54284U_191110_105540/173802175/ccs	PB_GM12878_R1	hg38_SIRV	chr12	56116635	56117832	+	4	424	35188	123087	ENSG00000229117.8	ENST00000501597.3	RPL41	RPL41-202	Known	Known	None	0.10000000149011612	None	None	None	None
m54284U_191111_172039/54463153/ccs	PB_GM12878_R2	hg38_SIRV	chr1	202160600	202158377	-	2	1134	4309	15252	ENSG00000143851.15	ENST00000468385.1	PTPN7	PTPN7-207	Known	Known	None	0.800000011920929	None	None	None	None
m54284U_191110_105540/126419448/ccs	PB_GM12878_R1	hg38_SIRV	chr6	75243788	75237787	-	4	449	19364	68780	ENSG00000112695.11	ENST00000370089.6	COX7A2	COX7A2-202	Known	Known	None	0.15000000596046448	None	None	None	None
m54284U_191110_105540/174721054/ccs	PB_GM12878_R1	hg38_SIRV	chr12	56116635	56117831	+	4	423	35188	123087	ENSG00000229117.8	ENST00000501597.3	RPL41	RPL41-202	Known	Known	None	0.15000000596046448	None	None	None	None
m54284U_191110_105540/127272109/ccs	PB_GM12878_R1	hg38_SIRV	chr6	75243881	75237787	-	4	542	19364	68780	ENSG00000112695.11	ENST00000370089.6	COX7A2	COX7A2-202	Known	Known	None	0.15000000596046448	None	None	None	None
m54284U_191111_172039/2230726/ccs	PB_GM12878_R2	hg38_SIRV	chr12	56116635	56117827	+	4	419	35188	123087	ENSG00000229117.8	ENST00000501597.3	RPL41	RPL41-202	Known	Known	None	0.25	None	None	None	None
m54284U_191111_172039/80218639/ccs	PB_GM12878_R2	hg38_SIRV	chr1	202160631	202158377	-	2	1165	4309	15252	ENSG00000143851.15	ENST00000468385.1	PTPN7	PTPN7-207	Known	Known	None	0.800000011920929	None	None	None	None
m54284U_191110_105540/128123291/ccs	PB_GM12878_R1	hg38_SIRV	chr6	75243788	75237787	-	4	449	19364	68780	ENSG00000112695.11	ENST00000370089.6	COX7A2	COX7A2-202	Known	Known	None	0.15000000596046448	None	None	None	None
m54284U_191111_172039/5769713/ccs	PB_GM12878_R2	hg38_SIRV	chr12	56116635	56117826	+	4	418	35188	123087	ENSG00000229117.8	ENST00000501597.3	RPL41	RPL41-202	Known	Known	None	0.30000001192092896	None	None	None	None
m54284U_191111_172039/110560685/ccs	PB_GM12878_R2	hg38_SIRV	chr1	202159377	202158324	-	1	1066	4309	642795	ENSG00000143851.15	ENCODEHT000642795	PTPN7	ENCODEHT000642795	Known	Genomic	None	0.800000011920929	None	None	None	None
m54284U_191111_172039/8062518/ccs	PB_GM12878_R2	hg38_SIRV	chr12	56116635	56117826	+	4	418	35188	123087	ENSG00000229117.8	ENST00000501597.3	RPL41	RPL41-202	Known	Known	None	0.30000001192092896	None	None	None	None
m54284U_191110_105540/129041465/ccs	PB_GM12878_R1	hg38_SIRV	chr6	75243791	75237787	-	4	452	19364	68780	ENSG00000112695.11	ENST00000370089.6	COX7A2	COX7A2-202	Known	Known	None	0.15000000596046448	None	None	None	None
m54284U_191111_172039/110823691/ccs	PB_GM12878_R2	hg38_SIRV	chr1	202159762	202158324	-	1	1457	4309	642795	ENSG00000143851.15	ENCODEHT000642795	PTPN7	ENCODEHT000642795	Known	Genomic	None	0.800000011920929	None	None	None	None
m54284U_191111_172039/8978844/ccs	PB_GM12878_R2	hg38_SIRV	chr12	56116635	56117826	+	4	418	35188	123087	ENSG00000229117.8	ENST00000501597.3	RPL41	RPL41-202	Known	Known	None	0.30000001192092896	None	None	None	None
m54284U_191110_105540/130155370/ccs	PB_GM12878_R1	hg38_SIRV	chr6	75243779	75237787	-	4	440	19364	68780	ENSG00000112695.11	ENST00000370089.6	COX7A2	COX7A2-202	Known	Known	None	0.15000000596046448	None	None	None	None
m54284U_191111_172039/10355388/ccs	PB_GM12878_R2	hg38_SIRV	chr12	56116635	56117823	+	4	415	35188	123087	ENSG00000229117.8	ENST00000501597.3	RPL41	RPL41-202	Known	Known	None	0.30000001192092896	None	None	None	None
m54284U_191110_105540/131401309/ccs	PB_GM12878_R1	hg38_SIRV	chr6	75243798	75237787	-	4	459	19364	68780	ENSG00000112695.11	ENST00000370089.6	COX7A2	COX7A2-202	Known	Known	None	0.15000000596046448	None	None	None	None
m54284U_191111_172039/134677518/ccs	PB_GM12878_R2	hg38_SIRV	chr1	202160631	202158377	-	2	1165	4309	15252	ENSG00000143851.15	ENST00000468385.1	PTPN7	PTPN7-207	Known	Known	None	0.800000011920929	None	None	None	None
m54284U_191111_172039/15272096/ccs	PB_GM12878_R2	hg38_SIRV	chr12	56116635	56117816	+	3	523	35188	123086	ENSG00000229117.8	ENST00000546591.5	RPL41	RPL41-204	Known	Known	None	0.4000000059604645	None	None	None	None
m54284U_191111_172039/139855361/ccs	PB_GM12878_R2	hg38_SIRV	chr1	202159922	202158324	-	1	1611	4309	642795	ENSG00000143851.15	ENCODEHT000642795	PTPN7	ENCODEHT000642795	Known	Genomic	None	0.800000011920929	None	None	None	None
m54284U_191110_105540/131533353/ccs	PB_GM12878_R1	hg38_SIRV	chr6	75243788	75237787	-	4	449	19364	68780	ENSG00000112695.11	ENST00000370089.6	COX7A2	COX7A2-202	Known	Known	None	0.15000000596046448	None	None	None	None
m54284U_191111_172039/17040317/ccs	PB_GM12878_R2	hg38_SIRV	chr12	56116635	56117789	+	4	381	35188	123087	ENSG00000229117.8	ENST00000501597.3	RPL41	RPL41-202	Known	Known	None	0.30000001192092896	None	None	None	None
m54284U_191110_105540/132711249/ccs	PB_GM12878_R1	hg38_SIRV	chr6	75243801	75237787	-	4	462	19364	68780	ENSG00000112695.11	ENST00000370089.6	COX7A2	COX7A2-202	Known	Known	None	0.15000000596046448	None	None	None	None
m54284U_191111_172039/18090652/ccs	PB_GM12878_R2	hg38_SIRV	chr12	56116635	56117826	+	4	418	35188	123087	ENSG00000229117.8	ENST00000501597.3	RPL41	RPL41-202	Known	Known	None	0.30000001192092896	None	None	None	None
m54284U_191110_105540/134678985/ccs	PB_GM12878_R1	hg38_SIRV	chr6	75243777	75237787	-	4	438	19364	68780	ENSG00000112695.11	ENST00000370089.6	COX7A2	COX7A2-202	Known	Known	None	0.15000000596046448	None	None	None	None
m54284U_191110_105540/63572776/ccs	PB_GM12878_R1	hg38_SIRV	chr1	202160625	202158378	-	2	1158	4309	15252	ENSG00000143851.15	ENST00000468385.1	PTPN7	PTPN7-207	Known	Known	None	0.75	None	None	None	None
m54284U_191111_172039/21299438/ccs	PB_GM12878_R2	hg38_SIRV	chr12	56116635	56117819	+	4	411	35188	123087	ENSG00000229117.8	ENST00000501597.3	RPL41	RPL41-202	Known	Known	None	0.4000000059604645	None	None	None	None
m54284U_191110_105540/137627702/ccs	PB_GM12878_R1	hg38_SIRV	chr6	75243771	75237789	-	5	541	19364	642767	ENSG00000112695.11	ENCODEHT000642767	COX7A2	ENCODEHT000642767	Known	NNC	None	0.15000000596046448	None	None	None	None
m54284U_191111_172039/23267620/ccs	PB_GM12878_R2	hg38_SIRV	chr12	56116635	56117832	+	4	424	35188	123087	ENSG00000229117.8	ENST00000501597.3	RPL41	RPL41-202	Known	Known	None	0.10000000149011612	None	None	None	None
m54284U_191110_105540/137691753/ccs	PB_GM12878_R1	hg38_SIRV	chr6	75243811	75237787	-	4	472	19364	68780	ENSG00000112695.11	ENST00000370089.6	COX7A2	COX7A2-202	Known	Known	None	0.15000000596046448	None	None	None	None
m54284U_191110_105540/73926738/ccs	PB_GM12878_R1	hg38_SIRV	chr1	202160589	202158378	-	2	1131	4309	15252	ENSG00000143851.15	ENST00000468385.1	PTPN7	PTPN7-207	Known	Known	None	0.75	None	None	None	None
m54284U_191111_172039/23661120/ccs	PB_GM12878_R2	hg38_SIRV	chr12	56116635	56117826	+	4	418	35188	123087	ENSG00000229117.8	ENST00000501597.3	RPL41	RPL41-202	Known	Known	None	0.30000001192092896	None	None	None	None
m54284U_191110_105540/140182325/ccs	PB_GM12878_R1	hg38_SIRV	chr6	75243776	75237787	-	4	437	19364	68780	ENSG00000112695.11	ENST00000370089.6	COX7A2	COX7A2-202	Known	Known	None	0.15000000596046448	None	None	None	None
m54284U_191111_172039/23528285/ccs	PB_GM12878_R2	hg38_SIRV	chr1	202159934	202158326	-	1	1621	4309	642795	ENSG00000143851.15	ENCODEHT000642795	PTPN7	ENCODEHT000642795	Known	Genomic	None	0.699999988079071	None	None	None	None
m54284U_191110_105540/93979056/ccs	PB_GM12878_R1	hg38_SIRV	chr1	202159907	202158327	-	1	1593	4309	642795	ENSG00000143851.15	ENCODEHT000642795	PTPN7	ENCODEHT000642795	Known	Genomic	None	0.699999988079071	None	None	None	None
m54284U_191111_172039/26675369/ccs	PB_GM12878_R2	hg38_SIRV	chr12	56116635	56117826	+	4	448	35188	123088	ENSG00000229117.8	ENST00000546485.5	RPL41	RPL41-203	Known	Known	None	0.30000001192092896	None	None	None	None
m54284U_191110_105540/146998901/ccs	PB_GM12878_R1	hg38_SIRV	chr6	75243805	75237787	-	4	466	19364	68780	ENSG00000112695.11	ENST00000370089.6	COX7A2	COX7A2-202	Known	Known	None	0.15000000596046448	None	None	None	None
m54284U_191110_105540/77399009/ccs	PB_GM12878_R1	hg38_SIRV	chr1	202160106	202158494	-	1	1625	4309	642795	ENSG00000143851.15	ENCODEHT000642795	PTPN7	ENCODEHT000642795	Known	Genomic	None	0.800000011920929	None	None	None	None
m54284U_191111_172039/29099756/ccs	PB_GM12878_R2	hg38_SIRV	chr12	56116635	56117819	+	4	411	35188	123087	ENSG00000229117.8	ENST00000501597.3	RPL41	RPL41-202	Known	Known	None	0.4000000059604645	None	None	None	None
m54284U_191110_105540/147063360/ccs	PB_GM12878_R1	hg38_SIRV	chr6	75243786	75237787	-	4	447	19364	68780	ENSG00000112695.11	ENST00000370089.6	COX7A2	COX7A2-202	Known	Known	None	0.15000000596046448	None	None	None	None
m54284U_191111_172039/29818996/ccs	PB_GM12878_R2	hg38_SIRV	chr12	56116635	56117824	+	4	416	35188	123087	ENSG00000229117.8	ENST00000501597.3	RPL41	RPL41-202	Known	Known	None	0.30000001192092896	None	None	None	None
m54284U_191110_105540/148376035/ccs	PB_GM12878_R1	hg38_SIRV	chr6	75243798	75237787	-	4	459	19364	68780	ENSG00000112695.11	ENST00000370089.6	COX7A2	COX7A2-202	Known	Known	None	0.15000000596046448	None	None	None	None
m54284U_191111_172039/29820886/ccs	PB_GM12878_R2	hg38_SIRV	chr12	56116635	56117826	+	4	418	35188	123087	ENSG00000229117.8	ENST00000501597.3	RPL41	RPL41-202	Known	Known	None	0.30000001192092896	None	None	None	None
m54284U_191110_105540/11797204/ccs	PB_GM12878_R1	hg38_SIRV	chr1	202160600	202158548	-	2	972	4309	15252	ENSG00000143851.15	ENST00000468385.1	PTPN7	PTPN7-207	Known	Known	None	0.8500000238418579	None	None	None	None
m54284U_191110_105540/149096395/ccs	PB_GM12878_R1	hg38_SIRV	chr6	75243798	75237787	-	4	459	19364	68780	ENSG00000112695.11	ENST00000370089.6	COX7A2	COX7A2-202	Known	Known	None	0.15000000596046448	None	None	None	None
m54284U_191111_172039/29951195/ccs	PB_GM12878_R2	hg38_SIRV	chr12	56116635	56117826	+	4	418	35188	123087	ENSG00000229117.8	ENST00000501597.3	RPL41	RPL41-202	Known	Known	None	0.30000001192092896	None	None	None	None
m54284U_191110_105540/153684378/ccs	PB_GM12878_R1	hg38_SIRV	chr6	75243791	75237787	-	4	452	19364	68780	ENSG00000112695.11	ENST00000370089.6	COX7A2	COX7A2-202	Known	Known	None	0.15000000596046448	None	None	None	None
m54284U_191111_172039/32705329/ccs	PB_GM12878_R2	hg38_SIRV	chr12	56116635	56117819	+	4	411	35188	123087	ENSG00000229117.8	ENST00000501597.3	RPL41	RPL41-202	Known	Known	None	0.4000000059604645	None	None	None	None
m54284U_191110_105540/59443293/ccs	PB_GM12878_R1	hg38_SIRV	chr1	202160624	202158548	-	2	987	4309	15252	ENSG00000143851.15	ENST00000468385.1	PTPN7	PTPN7-207	Known	Known	None	0.8500000238418579	None	None	None	None
m54284U_191110_105540/160958435/ccs	PB_GM12878_R1	hg38_SIRV	chr6	75243794	75237787	-	4	455	19364	68780	ENSG00000112695.11	ENST00000370089.6	COX7A2	COX7A2-202	Known	Known	None	0.15000000596046448	None	None	None	None
m54284U_191110_105540/70911852/ccs	PB_GM12878_R1	hg38_SIRV	chr1	202159974	202158495	-	1	1492	4309	642795	ENSG00000143851.15	ENCODEHT000642795	PTPN7	ENCODEHT000642795	Known	Genomic	None	0.8500000238418579	None	None	None	None
m54284U_191111_172039/33816947/ccs	PB_GM12878_R2	hg38_SIRV	chr12	56116635	56117826	+	4	418	35188	123087	ENSG00000229117.8	ENST00000501597.3	RPL41	RPL41-202	Known	Known	None	0.30000001192092896	None	None	None	None
m54284U_191110_105540/161219726/ccs	PB_GM12878_R1	hg38_SIRV	chr6	75243762	75237787	-	4	423	19364	68780	ENSG00000112695.11	ENST00000370089.6	COX7A2	COX7A2-202	Known	Known	None	0.15000000596046448	None	None	None	None
m54284U_191111_172039/37880808/ccs	PB_GM12878_R2	hg38_SIRV	chr12	56116635	56117814	+	4	406	35188	123087	ENSG00000229117.8	ENST00000501597.3	RPL41	RPL41-202	Known	Known	None	0.44999998807907104	None	None	None	None
m54284U_191110_105540/161941572/ccs	PB_GM12878_R1	hg38_SIRV	chr6	75243783	75237789	-	5	553	19364	642767	ENSG00000112695.11	ENCODEHT000642767	COX7A2	ENCODEHT000642767	Known	NNC	None	0.15000000596046448	None	None	None	None
m54284U_191111_172039/38077318/ccs	PB_GM12878_R2	hg38_SIRV	chr12	56116635	56117826	+	4	418	35188	123087	ENSG00000229117.8	ENST00000501597.3	RPL41	RPL41-202	Known	Known	None	0.30000001192092896	None	None	None	None
m54284U_191110_105540/122488280/ccs	PB_GM12878_R1	hg38_SIRV	chr1	202160592	202158548	-	2	955	4309	15252	ENSG00000143851.15	ENST00000468385.1	PTPN7	PTPN7-207	Known	Known	None	0.8500000238418579	None	None	None	None
m54284U_191110_105540/162530117/ccs	PB_GM12878_R1	hg38_SIRV	chr6	75243812	75237787	-	4	473	19364	68780	ENSG00000112695.11	ENST00000370089.6	COX7A2	COX7A2-202	Known	Known	None	0.15000000596046448	None	None	None	None
m54284U_191111_172039/41484759/ccs	PB_GM12878_R2	hg38_SIRV	chr12	56116635	56117826	+	4	418	35188	123087	ENSG00000229117.8	ENST00000501597.3	RPL41	RPL41-202	Known	Known	None	0.30000001192092896	None	None	None	None
m54284U_191110_105540/163971487/ccs	PB_GM12878_R1	hg38_SIRV	chr6	75243786	75237787	-	4	447	19364	68780	ENSG00000112695.11	ENST00000370089.6	COX7A2	COX7A2-202	Known	Known	None	0.15000000596046448	None	None	None	None
m54284U_191111_172039/42535635/ccs	PB_GM12878_R2	hg38_SIRV	chr12	56116635	56117826	+	4	418	35188	123087	ENSG00000229117.8	ENST00000501597.3	RPL41	RPL41-202	Known	Known	None	0.30000001192092896	None	None	None	None
m54284U_191111_172039/105383207/ccs	PB_GM12878_R2	hg38_SIRV	chr1	202160600	202158548	-	2	963	4309	15252	ENSG00000143851.15	ENST00000468385.1	PTPN7	PTPN7-207	Known	Known	None	0.8500000238418579	None	None	None	None
m54284U_191110_105540/166397758/ccs	PB_GM12878_R1	hg38_SIRV	chr6	75243792	75237787	-	4	453	19364	68780	ENSG00000112695.11	ENST00000370089.6	COX7A2	COX7A2-202	Known	Known	None	0.15000000596046448	None	None	None	None
m54284U_191111_172039/43780063/ccs	PB_GM12878_R2	hg38_SIRV	chr12	56116635	56117826	+	4	418	35188	123087	ENSG00000229117.8	ENST00000501597.3	RPL41	RPL41-202	Known	Known	None	0.30000001192092896	None	None	None	None
m54284U_191110_105540/169149047/ccs	PB_GM12878_R1	hg38_SIRV	chr6	75243786	75237787	-	4	447	19364	68780	ENSG00000112695.11	ENST00000370089.6	COX7A2	COX7A2-202	Known	Known	None	0.15000000596046448	None	None	None	None
m54284U_191111_172039/46662710/ccs	PB_GM12878_R2	hg38_SIRV	chr12	56116635	56117831	+	4	423	35188	123087	ENSG00000229117.8	ENST00000501597.3	RPL41	RPL41-202	Known	Known	None	0.15000000596046448	None	None	None	None
m54284U_191110_105540/169150223/ccs	PB_GM12878_R1	hg38_SIRV	chr6	75243812	75237787	-	4	473	19364	68780	ENSG00000112695.11	ENST00000370089.6	COX7A2	COX7A2-202	Known	Known	None	0.15000000596046448	None	None	None	None
m54284U_191111_172039/49479817/ccs	PB_GM12878_R2	hg38_SIRV	chr12	56116635	56117826	+	4	418	35188	123087	ENSG00000229117.8	ENST00000501597.3	RPL41	RPL41-202	Known	Known	None	0.30000001192092896	None	None	None	None
m54284U_191110_105540/39783203/ccs	PB_GM12878_R1	hg38_SIRV	chr1	202160669	202158549	-	2	1031	4309	15252	ENSG00000143851.15	ENST00000468385.1	PTPN7	PTPN7-207	Known	Known	None	0.800000011920929	None	None	None	None
m54284U_191111_172039/49677300/ccs	PB_GM12878_R2	hg38_SIRV	chr12	56116635	56117826	+	4	418	35188	123087	ENSG00000229117.8	ENST00000501597.3	RPL41	RPL41-202	Known	Known	None	0.30000001192092896	None	None	None	None
m54284U_191110_105540/170068195/ccs	PB_GM12878_R1	hg38_SIRV	chr6	75243786	75237787	-	4	447	19364	68780	ENSG00000112695.11	ENST00000370089.6	COX7A2	COX7A2-202	Known	Known	None	0.15000000596046448	None	None	None	None
m54284U_191111_172039/53347031/ccs	PB_GM12878_R2	hg38_SIRV	chr12	56116635	56117826	+	4	418	35188	123087	ENSG00000229117.8	ENST00000501597.3	RPL41	RPL41-202	Known	Known	None	0.30000001192092896	None	None	None	None
m54284U_191110_105540/170133222/ccs	PB_GM12878_R1	hg38_SIRV	chr6	75243798	75237787	-	4	459	19364	68780	ENSG00000112695.11	ENST00000370089.6	COX7A2	COX7A2-202	Known	Known	None	0.15000000596046448	None	None	None	None
m54284U_191110_105540/42337666/ccs	PB_GM12878_R1	hg38_SIRV	chr1	202160562	202158549	-	2	933	4309	15252	ENSG00000143851.15	ENST00000468385.1	PTPN7	PTPN7-207	Known	Known	None	0.800000011920929	None	None	None	None
m54284U_191110_105540/98828292/ccs	PB_GM12878_R1	hg38_SIRV	chr1	202159698	202158497	-	1	1214	4309	642795	ENSG00000143851.15	ENCODEHT000642795	PTPN7	ENCODEHT000642795	Known	Genomic	None	0.75	None	None	None	None
m54284U_191111_172039/57082303/ccs	PB_GM12878_R2	hg38_SIRV	chr12	56116635	56117826	+	4	418	35188	123087	ENSG00000229117.8	ENST00000501597.3	RPL41	RPL41-202	Known	Known	None	0.30000001192092896	None	None	None	None
m54284U_191110_105540/110625423/ccs	PB_GM12878_R1	hg38_SIRV	chr1	202160596	202158550	-	2	1091	4309	642796	ENSG00000143851.15	ENCODEHT000642796	PTPN7	ENCODEHT000642796	Known	NNC	None	0.75	None	None	None	None
m54284U_191111_172039/262374/ccs	PB_GM12878_R2	hg38_SIRV	chr6	75243810	75237787	-	4	471	19364	68780	ENSG00000112695.11	ENST00000370089.6	COX7A2	COX7A2-202	Known	Known	None	0.15000000596046448	None	None	None	None
m54284U_191111_172039/180224990/ccs	PB_GM12878_R2	hg38_SIRV	chr1	202160322	202158497	-	1	1838	4309	642795	ENSG00000143851.15	ENCODEHT000642795	PTPN7	ENCODEHT000642795	Known	Genomic	None	0.75	None	None	None	None
m54284U_191111_172039/57084761/ccs	PB_GM12878_R2	hg38_SIRV	chr12	56116638	56117832	+	4	427	35188	641915	ENSG00000229117.8	ENCODEHT000641915	RPL41	ENCODEHT000641915	Known	NNC	None	0.15000000596046448	None	None	None	None
m54284U_191111_172039/852628/ccs	PB_GM12878_R2	hg38_SIRV	chr6	75243788	75237787	-	4	449	19364	68780	ENSG00000112695.11	ENST00000370089.6	COX7A2	COX7A2-202	Known	Known	None	0.15000000596046448	None	None	None	None
m54284U_191110_105540/145230096/ccs	PB_GM12878_R1	hg38_SIRV	chr1	202159997	202158498	-	1	1512	4309	642795	ENSG00000143851.15	ENCODEHT000642795	PTPN7	ENCODEHT000642795	Known	Genomic	None	0.699999988079071	None	None	None	None
m54284U_191111_172039/59770400/ccs	PB_GM12878_R2	hg38_SIRV	chr12	56116635	56117826	+	4	418	35188	123087	ENSG00000229117.8	ENST00000501597.3	RPL41	RPL41-202	Known	Known	None	0.30000001192092896	None	None	None	None
m54284U_191111_172039/1115360/ccs	PB_GM12878_R2	hg38_SIRV	chr6	75243788	75237787	-	4	449	19364	68780	ENSG00000112695.11	ENST00000370089.6	COX7A2	COX7A2-202	Known	Known	None	0.15000000596046448	None	None	None	None
m54284U_191111_172039/60096906/ccs	PB_GM12878_R2	hg38_SIRV	chr12	56116635	56117826	+	4	418	35188	123087	ENSG00000229117.8	ENST00000501597.3	RPL41	RPL41-202	Known	Known	None	0.30000001192092896	None	None	None	None
m54284U_191111_172039/2426193/ccs	PB_GM12878_R2	hg38_SIRV	chr6	75243773	75237787	-	4	434	19364	68780	ENSG00000112695.11	ENST00000370089.6	COX7A2	COX7A2-202	Known	Known	None	0.15000000596046448	None	None	None	None
m54284U_191111_172039/58393056/ccs	PB_GM12878_R2	hg38_SIRV	chr1	202160600	202158737	-	2	774	4309	15252	ENSG00000143851.15	ENST00000468385.1	PTPN7	PTPN7-207	Known	Known	None	0.550000011920929	None	None	None	None
m54284U_191111_172039/60884550/ccs	PB_GM12878_R2	hg38_SIRV	chr12	56116635	56117826	+	4	418	35188	123087	ENSG00000229117.8	ENST00000501597.3	RPL41	RPL41-202	Known	Known	None	0.30000001192092896	None	None	None	None
m54284U_191111_172039/2556104/ccs	PB_GM12878_R2	hg38_SIRV	chr6	75243809	75237787	-	4	470	19364	68780	ENSG00000112695.11	ENST00000370089.6	COX7A2	COX7A2-202	Known	Known	None	0.15000000596046448	None	None	None	None
m54284U_191111_172039/61867739/ccs	PB_GM12878_R2	hg38_SIRV	chr12	56116635	56117819	+	4	411	35188	123087	ENSG00000229117.8	ENST00000501597.3	RPL41	RPL41-202	Known	Known	None	0.4000000059604645	None	None	None	None
m54284U_191111_172039/3213456/ccs	PB_GM12878_R2	hg38_SIRV	chr6	75243798	75237787	-	4	459	19364	68780	ENSG00000112695.11	ENST00000370089.6	COX7A2	COX7A2-202	Known	Known	None	0.15000000596046448	None	None	None	None
m54284U_191111_172039/63113230/ccs	PB_GM12878_R2	hg38_SIRV	chr12	56116635	56117826	+	4	418	35188	123087	ENSG00000229117.8	ENST00000501597.3	RPL41	RPL41-202	Known	Known	None	0.30000001192092896	None	None	None	None
m54284U_191110_105540/171771604/ccs	PB_GM12878_R1	hg38_SIRV	chr1	202160608	202158763	-	2	756	4309	15252	ENSG00000143851.15	ENST00000468385.1	PTPN7	PTPN7-207	Known	Known	None	0.25	None	None	None	None
m54284U_191111_172039/3605761/ccs	PB_GM12878_R2	hg38_SIRV	chr6	75243881	75237787	-	4	542	19364	68780	ENSG00000112695.11	ENST00000370089.6	COX7A2	COX7A2-202	Known	Known	None	0.15000000596046448	None	None	None	None
m54284U_191111_172039/64162234/ccs	PB_GM12878_R2	hg38_SIRV	chr12	56116635	56117824	+	4	416	35188	123087	ENSG00000229117.8	ENST00000501597.3	RPL41	RPL41-202	Known	Known	None	0.30000001192092896	None	None	None	None
m54284U_191111_172039/6423424/ccs	PB_GM12878_R2	hg38_SIRV	chr6	75243783	75237787	-	4	444	19364	68780	ENSG00000112695.11	ENST00000370089.6	COX7A2	COX7A2-202	Known	Known	None	0.15000000596046448	None	None	None	None
m54284U_191111_172039/64620475/ccs	PB_GM12878_R2	hg38_SIRV	chr12	56116635	56117826	+	4	418	35188	123087	ENSG00000229117.8	ENST00000501597.3	RPL41	RPL41-202	Known	Known	None	0.30000001192092896	None	None	None	None
m54284U_191111_172039/7930146/ccs	PB_GM12878_R2	hg38_SIRV	chr6	75243798	75237787	-	4	459	19364	68780	ENSG00000112695.11	ENST00000370089.6	COX7A2	COX7A2-202	Known	Known	None	0.15000000596046448	None	None	None	None
m54284U_191110_105540/64946464/ccs	PB_GM12878_R1	hg38_SIRV	chr1	202160597	202158803	-	2	705	4309	15252	ENSG00000143851.15	ENST00000468385.1	PTPN7	PTPN7-207	Known	Known	None	0.8500000238418579	None	None	None	None
m54284U_191111_172039/68159637/ccs	PB_GM12878_R2	hg38_SIRV	chr12	56116635	56117819	+	4	411	35188	123087	ENSG00000229117.8	ENST00000501597.3	RPL41	RPL41-202	Known	Known	None	0.4000000059604645	None	None	None	None
m54284U_191111_172039/8913713/ccs	PB_GM12878_R2	hg38_SIRV	chr6	75243801	75237787	-	3	377	19364	68784	ENSG00000112695.11	ENST00000472311.6	COX7A2	COX7A2-206	Known	Known	None	0.15000000596046448	None	None	None	None
m54284U_191111_172039/70126264/ccs	PB_GM12878_R2	hg38_SIRV	chr12	56116635	56117826	+	4	418	35188	123087	ENSG00000229117.8	ENST00000501597.3	RPL41	RPL41-202	Known	Known	None	0.30000001192092896	None	None	None	None
m54284U_191111_172039/9700309/ccs	PB_GM12878_R2	hg38_SIRV	chr6	75243765	75237787	-	4	426	19364	68780	ENSG00000112695.11	ENST00000370089.6	COX7A2	COX7A2-202	Known	Known	None	0.15000000596046448	None	None	None	None
m54284U_191111_172039/70912152/ccs	PB_GM12878_R2	hg38_SIRV	chr12	56116635	56117826	+	4	418	35188	123087	ENSG00000229117.8	ENST00000501597.3	RPL41	RPL41-202	Known	Known	None	0.30000001192092896	None	None	None	None
m54284U_191111_172039/45877752/ccs	PB_GM12878_R2	hg38_SIRV	chr1	202161246	202158803	-	2	1354	4309	15252	ENSG00000143851.15	ENST00000468385.1	PTPN7	PTPN7-207	Known	Known	None	0.8500000238418579	None	None	None	None
m54284U_191110_105540/15008246/ccs	PB_GM12878_R1	hg38_SIRV	chr1	202159924	202158751	-	1	1186	4309	642795	ENSG00000143851.15	ENCODEHT000642795	PTPN7	ENCODEHT000642795	Known	Genomic	None	0.8999999761581421	None	None	None	None
m54284U_191111_172039/10747964/ccs	PB_GM12878_R2	hg38_SIRV	chr6	75243799	75237787	-	4	460	19364	68780	ENSG00000112695.11	ENST00000370089.6	COX7A2	COX7A2-202	Known	Known	None	0.15000000596046448	None	None	None	None
m54284U_191111_172039/72089913/ccs	PB_GM12878_R2	hg38_SIRV	chr12	56116635	56117831	+	4	423	35188	123087	ENSG00000229117.8	ENST00000501597.3	RPL41	RPL41-202	Known	Known	None	0.15000000596046448	None	None	None	None
m54284U_191110_105540/48563841/ccs	PB_GM12878_R1	hg38_SIRV	chr1	202159698	202158751	-	1	960	4309	642795	ENSG00000143851.15	ENCODEHT000642795	PTPN7	ENCODEHT000642795	Known	Genomic	None	0.8999999761581421	None	None	None	None
m54284U_191111_172039/12125513/ccs	PB_GM12878_R2	hg38_SIRV	chr6	75243786	75237787	-	4	447	19364	68780	ENSG00000112695.11	ENST00000370089.6	COX7A2	COX7A2-202	Known	Known	None	0.15000000596046448	None	None	None	None
m54284U_191111_172039/73009747/ccs	PB_GM12878_R2	hg38_SIRV	chr12	56116635	56117826	+	4	418	35188	123087	ENSG00000229117.8	ENST00000501597.3	RPL41	RPL41-202	Known	Known	None	0.30000001192092896	None	None	None	None
m54284U_191111_172039/74252341/ccs	PB_GM12878_R2	hg38_SIRV	chr12	56116635	56117826	+	4	418	35188	123087	ENSG00000229117.8	ENST00000501597.3	RPL41	RPL41-202	Known	Known	None	0.30000001192092896	None	None	None	None
m54284U_191111_172039/14289544/ccs	PB_GM12878_R2	hg38_SIRV	chr6	75243794	75237787	-	4	455	19364	68780	ENSG00000112695.11	ENST00000370089.6	COX7A2	COX7A2-202	Known	Known	None	0.15000000596046448	None	None	None	None
m54284U_191110_105540/69797186/ccs	PB_GM12878_R1	hg38_SIRV	chr1	202160631	202158804	-	2	738	4309	15252	ENSG00000143851.15	ENST00000468385.1	PTPN7	PTPN7-207	Known	Known	None	0.8999999761581421	None	None	None	None
m54284U_191111_172039/75366503/ccs	PB_GM12878_R2	hg38_SIRV	chr12	56116635	56117831	+	4	423	35188	123087	ENSG00000229117.8	ENST00000501597.3	RPL41	RPL41-202	Known	Known	None	0.15000000596046448	None	None	None	None
m54284U_191111_172039/15402488/ccs	PB_GM12878_R2	hg38_SIRV	chr6	75243881	75237787	-	4	542	19364	68780	ENSG00000112695.11	ENST00000370089.6	COX7A2	COX7A2-202	Known	Known	None	0.15000000596046448	None	None	None	None
m54284U_191110_105540/130089372/ccs	PB_GM12878_R1	hg38_SIRV	chr1	202159944	202158751	-	1	1206	4309	642795	ENSG00000143851.15	ENCODEHT000642795	PTPN7	ENCODEHT000642795	Known	Genomic	None	0.8999999761581421	None	None	None	None
m54284U_191111_172039/78317046/ccs	PB_GM12878_R2	hg38_SIRV	chr12	56116638	56117826	+	3	395	35188	641912	ENSG00000229117.8	ENCODEHT000641912	RPL41	ENCODEHT000641912	Known	NIC	None	0.30000001192092896	None	None	None	None
m54284U_191111_172039/16777635/ccs	PB_GM12878_R2	hg38_SIRV	chr6	75243786	75237787	-	4	447	19364	68780	ENSG00000112695.11	ENST00000370089.6	COX7A2	COX7A2-202	Known	Known	None	0.15000000596046448	None	None	None	None
m54284U_191111_172039/78840350/ccs	PB_GM12878_R2	hg38_SIRV	chr12	56116635	56117828	+	4	420	35188	123087	ENSG00000229117.8	ENST00000501597.3	RPL41	RPL41-202	Known	Known	None	0.20000000298023224	None	None	None	None
m54284U_191111_172039/16976278/ccs	PB_GM12878_R2	hg38_SIRV	chr6	75243800	75237787	-	4	461	19364	68780	ENSG00000112695.11	ENST00000370089.6	COX7A2	COX7A2-202	Known	Known	None	0.15000000596046448	None	None	None	None
m54284U_191110_105540/179176479/ccs	PB_GM12878_R1	hg38_SIRV	chr1	202160612	202158804	-	2	719	4309	15252	ENSG00000143851.15	ENST00000468385.1	PTPN7	PTPN7-207	Known	Known	None	0.8999999761581421	None	None	None	None
m54284U_191111_172039/81135987/ccs	PB_GM12878_R2	hg38_SIRV	chr12	56116635	56117826	+	4	418	35188	123087	ENSG00000229117.8	ENST00000501597.3	RPL41	RPL41-202	Known	Known	None	0.30000001192092896	None	None	None	None
m54284U_191111_172039/19400884/ccs	PB_GM12878_R2	hg38_SIRV	chr6	75243760	75237787	-	4	421	19364	68780	ENSG00000112695.11	ENST00000370089.6	COX7A2	COX7A2-202	Known	Known	None	0.15000000596046448	None	None	None	None
m54284U_191111_172039/83428981/ccs	PB_GM12878_R2	hg38_SIRV	chr12	56116635	56117825	+	4	417	35188	123087	ENSG00000229117.8	ENST00000501597.3	RPL41	RPL41-202	Known	Known	None	0.30000001192092896	None	None	None	None
m54284U_191111_172039/20383919/ccs	PB_GM12878_R2	hg38_SIRV	chr6	75243776	75237787	-	4	437	19364	68780	ENSG00000112695.11	ENST00000370089.6	COX7A2	COX7A2-202	Known	Known	None	0.15000000596046448	None	None	None	None
m54284U_191111_172039/83887301/ccs	PB_GM12878_R2	hg38_SIRV	chr12	56116635	56117826	+	4	418	35188	123087	ENSG00000229117.8	ENST00000501597.3	RPL41	RPL41-202	Known	Known	None	0.30000001192092896	None	None	None	None
m54284U_191111_172039/23725706/ccs	PB_GM12878_R2	hg38_SIRV	chr6	75243779	75237787	-	4	440	19364	68780	ENSG00000112695.11	ENST00000370089.6	COX7A2	COX7A2-202	Known	Known	None	0.15000000596046448	None	None	None	None
m54284U_191111_172039/11862635/ccs	PB_GM12878_R2	hg38_SIRV	chr1	202160592	202158804	-	2	699	4309	15252	ENSG00000143851.15	ENST00000468385.1	PTPN7	PTPN7-207	Known	Known	None	0.8999999761581421	None	None	None	None
m54284U_191111_172039/87753993/ccs	PB_GM12878_R2	hg38_SIRV	chr12	56116635	56117826	+	4	418	35188	123087	ENSG00000229117.8	ENST00000501597.3	RPL41	RPL41-202	Known	Known	None	0.30000001192092896	None	None	None	None
m54284U_191111_172039/24380654/ccs	PB_GM12878_R2	hg38_SIRV	chr6	75243789	75237787	-	4	450	19364	68780	ENSG00000112695.11	ENST00000370089.6	COX7A2	COX7A2-202	Known	Known	None	0.15000000596046448	None	None	None	None
m54284U_191111_172039/88279542/ccs	PB_GM12878_R2	hg38_SIRV	chr12	56116635	56117830	+	4	422	35188	123087	ENSG00000229117.8	ENST00000501597.3	RPL41	RPL41-202	Known	Known	None	0.15000000596046448	None	None	None	None
m54284U_191111_172039/25233348/ccs	PB_GM12878_R2	hg38_SIRV	chr6	75243801	75237787	-	4	462	19364	68780	ENSG00000112695.11	ENST00000370089.6	COX7A2	COX7A2-202	Known	Known	None	0.15000000596046448	None	None	None	None
m54284U_191111_172039/32573767/ccs	PB_GM12878_R2	hg38_SIRV	chr1	202160600	202158804	-	2	707	4309	15252	ENSG00000143851.15	ENST00000468385.1	PTPN7	PTPN7-207	Known	Known	None	0.8999999761581421	None	None	None	None
m54284U_191111_172039/93063459/ccs	PB_GM12878_R2	hg38_SIRV	chr12	56116635	56117829	+	4	415	35188	123087	ENSG00000229117.8	ENST00000501597.3	RPL41	RPL41-202	Known	Known	None	0.15000000596046448	None	None	None	None
m54284U_191111_172039/26281810/ccs	PB_GM12878_R2	hg38_SIRV	chr6	75243788	75237787	-	4	449	19364	68780	ENSG00000112695.11	ENST00000370089.6	COX7A2	COX7A2-202	Known	Known	None	0.15000000596046448	None	None	None	None
m54284U_191111_172039/93522680/ccs	PB_GM12878_R2	hg38_SIRV	chr12	56116635	56117826	+	4	418	35188	123087	ENSG00000229117.8	ENST00000501597.3	RPL41	RPL41-202	Known	Known	None	0.30000001192092896	None	None	None	None
m54284U_191111_172039/32048765/ccs	PB_GM12878_R2	hg38_SIRV	chr6	75243769	75237787	-	4	430	19364	68780	ENSG00000112695.11	ENST00000370089.6	COX7A2	COX7A2-202	Known	Known	None	0.15000000596046448	None	None	None	None
m54284U_191111_172039/85854503/ccs	PB_GM12878_R2	hg38_SIRV	chr1	202160604	202158804	-	2	711	4309	15252	ENSG00000143851.15	ENST00000468385.1	PTPN7	PTPN7-207	Known	Known	None	0.8999999761581421	None	None	None	None
m54284U_191111_172039/93914548/ccs	PB_GM12878_R2	hg38_SIRV	chr12	56116635	56117826	+	4	418	35188	123087	ENSG00000229117.8	ENST00000501597.3	RPL41	RPL41-202	Known	Known	None	0.30000001192092896	None	None	None	None
m54284U_191111_172039/32246041/ccs	PB_GM12878_R2	hg38_SIRV	chr6	75243788	75237787	-	4	449	19364	68780	ENSG00000112695.11	ENST00000370089.6	COX7A2	COX7A2-202	Known	Known	None	0.15000000596046448	None	None	None	None
m54284U_191111_172039/94634381/ccs	PB_GM12878_R2	hg38_SIRV	chr12	56116635	56117826	+	4	418	35188	123087	ENSG00000229117.8	ENST00000501597.3	RPL41	RPL41-202	Known	Known	None	0.30000001192092896	None	None	None	None
m54284U_191111_172039/35914213/ccs	PB_GM12878_R2	hg38_SIRV	chr6	75243805	75237787	-	4	466	19364	68780	ENSG00000112695.11	ENST00000370089.6	COX7A2	COX7A2-202	Known	Known	None	0.15000000596046448	None	None	None	None
m54284U_191111_172039/97388248/ccs	PB_GM12878_R2	hg38_SIRV	chr12	56116635	56117826	+	4	418	35188	123087	ENSG00000229117.8	ENST00000501597.3	RPL41	RPL41-202	Known	Known	None	0.30000001192092896	None	None	None	None
m54284U_191111_172039/127862804/ccs	PB_GM12878_R2	hg38_SIRV	chr1	202160604	202158804	-	2	711	4309	15252	ENSG00000143851.15	ENST00000468385.1	PTPN7	PTPN7-207	Known	Known	None	0.8999999761581421	None	None	None	None
m54284U_191111_172039/37486618/ccs	PB_GM12878_R2	hg38_SIRV	chr6	75243780	75237787	-	4	441	19364	68780	ENSG00000112695.11	ENST00000370089.6	COX7A2	COX7A2-202	Known	Known	None	0.15000000596046448	None	None	None	None
m54284U_191111_172039/97519875/ccs	PB_GM12878_R2	hg38_SIRV	chr12	56116635	56117826	+	4	418	35188	123087	ENSG00000229117.8	ENST00000501597.3	RPL41	RPL41-202	Known	Known	None	0.30000001192092896	None	None	None	None
m54284U_191111_172039/39585805/ccs	PB_GM12878_R2	hg38_SIRV	chr6	75243772	75237787	-	4	433	19364	68780	ENSG00000112695.11	ENST00000370089.6	COX7A2	COX7A2-202	Known	Known	None	0.15000000596046448	None	None	None	None
m54284U_191111_172039/99092610/ccs	PB_GM12878_R2	hg38_SIRV	chr12	56116635	56117826	+	4	418	35188	123087	ENSG00000229117.8	ENST00000501597.3	RPL41	RPL41-202	Known	Known	None	0.30000001192092896	None	None	None	None
m54284U_191111_172039/40371572/ccs	PB_GM12878_R2	hg38_SIRV	chr6	75243777	75237787	-	4	438	19364	68780	ENSG00000112695.11	ENST00000370089.6	COX7A2	COX7A2-202	Known	Known	None	0.15000000596046448	None	None	None	None
m54284U_191111_172039/150538722/ccs	PB_GM12878_R2	hg38_SIRV	chr1	202160592	202158804	-	2	699	4309	15252	ENSG00000143851.15	ENST00000468385.1	PTPN7	PTPN7-207	Known	Known	None	0.8999999761581421	None	None	None	None
m54284U_191111_172039/100336265/ccs	PB_GM12878_R2	hg38_SIRV	chr12	56116635	56117826	+	4	418	35188	123087	ENSG00000229117.8	ENST00000501597.3	RPL41	RPL41-202	Known	Known	None	0.30000001192092896	None	None	None	None
m54284U_191110_105540/55052331/ccs	PB_GM12878_R1	hg38_SIRV	chr1	202159916	202158753	-	1	1176	4309	642795	ENSG00000143851.15	ENCODEHT000642795	PTPN7	ENCODEHT000642795	Known	Genomic	None	0.8500000238418579	None	None	None	None
m54284U_191111_172039/43976665/ccs	PB_GM12878_R2	hg38_SIRV	chr6	75243763	75237787	-	4	424	19364	68780	ENSG00000112695.11	ENST00000370089.6	COX7A2	COX7A2-202	Known	Known	None	0.15000000596046448	None	None	None	None
m54284U_191110_105540/65077496/ccs	PB_GM12878_R1	hg38_SIRV	chr1	202159922	202158834	-	1	1101	4309	642795	ENSG00000143851.15	ENCODEHT000642795	PTPN7	ENCODEHT000642795	Known	Genomic	None	0.20000000298023224	None	None	None	None
m54284U_191111_172039/100927333/ccs	PB_GM12878_R2	hg38_SIRV	chr12	56116635	56117826	+	4	418	35188	123087	ENSG00000229117.8	ENST00000501597.3	RPL41	RPL41-202	Known	Known	None	0.30000001192092896	None	None	None	None
m54284U_191111_172039/46073469/ccs	PB_GM12878_R2	hg38_SIRV	chr6	75243800	75237787	-	4	461	19364	68780	ENSG00000112695.11	ENST00000370089.6	COX7A2	COX7A2-202	Known	Known	None	0.15000000596046448	None	None	None	None
m54284U_191111_172039/101450757/ccs	PB_GM12878_R2	hg38_SIRV	chr12	56116635	56117826	+	4	418	35188	123087	ENSG00000229117.8	ENST00000501597.3	RPL41	RPL41-202	Known	Known	None	0.30000001192092896	None	None	None	None
m54284U_191111_172039/48171857/ccs	PB_GM12878_R2	hg38_SIRV	chr6	75243800	75237787	-	4	461	19364	68780	ENSG00000112695.11	ENST00000370089.6	COX7A2	COX7A2-202	Known	Known	None	0.15000000596046448	None	None	None	None
m54284U_191111_172039/107154066/ccs	PB_GM12878_R2	hg38_SIRV	chr12	56116635	56117826	+	4	418	35188	123087	ENSG00000229117.8	ENST00000501597.3	RPL41	RPL41-202	Known	Known	None	0.30000001192092896	None	None	None	None
6c332f06-c723-4739-81d1-7c8dbf76106f	ONT_GM12878_R1	hg38_SIRV	chr1	202160597	202159372	-	2	136	4309	15252	ENSG00000143851.15	ENST00000468385.1	PTPN7	PTPN7-207	Known	Known	None	0.15000000596046448	None	None	None	None
m54284U_191111_172039/48433235/ccs	PB_GM12878_R2	hg38_SIRV	chr6	75243805	75237787	-	4	466	19364	68780	ENSG00000112695.11	ENST00000370089.6	COX7A2	COX7A2-202	Known	Known	None	0.15000000596046448	None	None	None	None
m54284U_191111_172039/107217969/ccs	PB_GM12878_R2	hg38_SIRV	chr12	56116635	56117826	+	4	418	35188	123087	ENSG00000229117.8	ENST00000501597.3	RPL41	RPL41-202	Known	Known	None	0.30000001192092896	None	None	None	None
m54284U_191111_172039/127271911/ccs	PB_GM12878_R2	hg38_SIRV	chr1	202173699	202173235	-	1	465	124949	642797	ENCODEHG000124949	ENCODEHT000642797	ENCODEHG000124949	ENCODEHT000642797	Antisense	Antisense	None	1.0	None	None	None	None
m54284U_191111_172039/114295775/ccs	PB_GM12878_R2	hg38_SIRV	chr12	56116635	56117826	+	4	418	35188	123087	ENSG00000229117.8	ENST00000501597.3	RPL41	RPL41-202	Known	Known	None	0.30000001192092896	None	None	None	None
m54284U_191111_172039/48498750/ccs	PB_GM12878_R2	hg38_SIRV	chr6	75243800	75237787	-	4	461	19364	68780	ENSG00000112695.11	ENST00000370089.6	COX7A2	COX7A2-202	Known	Known	None	0.15000000596046448	None	None	None	None
m54284U_191111_172039/115998955/ccs	PB_GM12878_R2	hg38_SIRV	chr12	56116635	56117828	+	4	420	35188	123087	ENSG00000229117.8	ENST00000501597.3	RPL41	RPL41-202	Known	Known	None	0.20000000298023224	None	None	None	None
m54284U_191111_172039/48630428/ccs	PB_GM12878_R2	hg38_SIRV	chr6	75243765	75237787	-	4	426	19364	68780	ENSG00000112695.11	ENST00000370089.6	COX7A2	COX7A2-202	Known	Known	None	0.15000000596046448	None	None	None	None
m54284U_191111_172039/45156160/ccs	PB_GM12878_R2	hg38_SIRV	chr1	202329694	202332907	+	1	3214	124950	642798	ENCODEHG000124950	ENCODEHT000642798	ENCODEHG000124950	ENCODEHT000642798	Antisense	Antisense	None	1.0	None	None	None	None
m54284U_191111_172039/118950582/ccs	PB_GM12878_R2	hg38_SIRV	chr12	56116635	56117826	+	4	418	35188	123087	ENSG00000229117.8	ENST00000501597.3	RPL41	RPL41-202	Known	Known	None	0.30000001192092896	None	None	None	None
m54284U_191111_172039/49152720/ccs	PB_GM12878_R2	hg38_SIRV	chr6	75243801	75237787	-	4	462	19364	68780	ENSG00000112695.11	ENST00000370089.6	COX7A2	COX7A2-202	Known	Known	None	0.15000000596046448	None	None	None	None
m54284U_191111_172039/107873161/ccs	PB_GM12878_R2	hg38_SIRV	chr1	202329807	202332780	+	1	2871	124950	642798	ENCODEHG000124950	ENCODEHT000642798	ENCODEHG000124950	ENCODEHT000642798	Antisense	Antisense	None	0.20000000298023224	None	None	None	None
m54284U_191111_172039/121899463/ccs	PB_GM12878_R2	hg38_SIRV	chr12	56116635	56117826	+	4	418	35188	123087	ENSG00000229117.8	ENST00000501597.3	RPL41	RPL41-202	Known	Known	None	0.30000001192092896	None	None	None	None
m54284U_191111_172039/51512419/ccs	PB_GM12878_R2	hg38_SIRV	chr6	75243786	75237787	-	4	447	19364	68780	ENSG00000112695.11	ENST00000370089.6	COX7A2	COX7A2-202	Known	Known	None	0.15000000596046448	None	None	None	None
m54284U_191111_172039/86967977/ccs	PB_GM12878_R2	hg38_SIRV	chr1	202330968	202333010	+	1	1940	124950	642798	ENCODEHG000124950	ENCODEHT000642798	ENCODEHG000124950	ENCODEHT000642798	Antisense	Antisense	None	1.0	None	None	None	None
m54284U_191111_172039/122749771/ccs	PB_GM12878_R2	hg38_SIRV	chr12	56116635	56117826	+	4	418	35188	123087	ENSG00000229117.8	ENST00000501597.3	RPL41	RPL41-202	Known	Known	None	0.30000001192092896	None	None	None	None
m54284U_191111_172039/52955730/ccs	PB_GM12878_R2	hg38_SIRV	chr6	75243798	75237787	-	4	459	19364	68780	ENSG00000112695.11	ENST00000370089.6	COX7A2	COX7A2-202	Known	Known	None	0.15000000596046448	None	None	None	None
m54284U_191111_172039/123603764/ccs	PB_GM12878_R2	hg38_SIRV	chr12	56116635	56117826	+	4	418	35188	123087	ENSG00000229117.8	ENST00000501597.3	RPL41	RPL41-202	Known	Known	None	0.30000001192092896	None	None	None	None
m54284U_191111_172039/53610769/ccs	PB_GM12878_R2	hg38_SIRV	chr6	75243788	75237787	-	4	449	19364	68780	ENSG00000112695.11	ENST00000370089.6	COX7A2	COX7A2-202	Known	Known	None	0.15000000596046448	None	None	None	None
ada6e9e3-b173-44e1-bb89-6415983560ff	ONT_GM12878_R1	hg38_SIRV	chr1	202335821	202331641	-	6	855	4312	642799	ENSG00000077152.10	ENCODEHT000642799	UBE2T	ENCODEHT000642799	Known	ISM	Suffix	0.30000001192092896	None	None	None	None
m54284U_191111_172039/125765044/ccs	PB_GM12878_R2	hg38_SIRV	chr12	56116635	56117831	+	4	423	35188	123087	ENSG00000229117.8	ENST00000501597.3	RPL41	RPL41-202	Known	Known	None	0.15000000596046448	None	None	None	None
m54284U_191111_172039/54330867/ccs	PB_GM12878_R2	hg38_SIRV	chr6	75243800	75237787	-	4	461	19364	68780	ENSG00000112695.11	ENST00000370089.6	COX7A2	COX7A2-202	Known	Known	None	0.15000000596046448	None	None	None	None
m54284U_191111_172039/129174308/ccs	PB_GM12878_R2	hg38_SIRV	chr12	56116635	56117788	+	4	380	35188	123087	ENSG00000229117.8	ENST00000501597.3	RPL41	RPL41-202	Known	Known	None	0.30000001192092896	None	None	None	None
m54284U_191111_172039/55247094/ccs	PB_GM12878_R2	hg38_SIRV	chr6	75243792	75237787	-	4	453	19364	68780	ENSG00000112695.11	ENST00000370089.6	COX7A2	COX7A2-202	Known	Known	None	0.15000000596046448	None	None	None	None
e5e1d38f-5fe7-4581-8ce0-c163da84a009	ONT_GM12878_R1	hg38_SIRV	chr1	202333062	202331654	-	2	360	4312	642800	ENSG00000077152.10	ENCODEHT000642800	UBE2T	ENCODEHT000642800	Known	ISM	Suffix	0.15000000596046448	None	None	None	None
m54284U_191111_172039/129434079/ccs	PB_GM12878_R2	hg38_SIRV	chr12	56116635	56117826	+	4	418	35188	123087	ENSG00000229117.8	ENST00000501597.3	RPL41	RPL41-202	Known	Known	None	0.30000001192092896	None	None	None	None
m54284U_191111_172039/61801998/ccs	PB_GM12878_R2	hg38_SIRV	chr6	75243769	75237787	-	4	430	19364	68780	ENSG00000112695.11	ENST00000370089.6	COX7A2	COX7A2-202	Known	Known	None	0.15000000596046448	None	None	None	None
m54284U_191111_172039/129499744/ccs	PB_GM12878_R2	hg38_SIRV	chr12	56116635	56117831	+	3	538	35188	123086	ENSG00000229117.8	ENST00000546591.5	RPL41	RPL41-204	Known	Known	None	0.15000000596046448	None	None	None	None
m54284U_191111_172039/61802239/ccs	PB_GM12878_R2	hg38_SIRV	chr6	75243779	75237787	-	4	440	19364	68780	ENSG00000112695.11	ENST00000370089.6	COX7A2	COX7A2-202	Known	Known	None	0.15000000596046448	None	None	None	None
m54284U_191111_172039/130877739/ccs	PB_GM12878_R2	hg38_SIRV	chr12	56116635	56117825	+	4	417	35188	123087	ENSG00000229117.8	ENST00000501597.3	RPL41	RPL41-202	Known	Known	None	0.30000001192092896	None	None	None	None
m54284U_191111_172039/48759852/ccs	PB_GM12878_R2	hg38_SIRV	chr1	202341936	202331655	-	7	880	4312	15266	ENSG00000077152.10	ENST00000646651.1	UBE2T	UBE2T-206	Known	Known	None	0.20000000298023224	None	None	None	None
m54284U_191111_172039/64095347/ccs	PB_GM12878_R2	hg38_SIRV	chr6	75243760	75237787	-	4	421	19364	68780	ENSG00000112695.11	ENST00000370089.6	COX7A2	COX7A2-202	Known	Known	None	0.15000000596046448	None	None	None	None
m54284U_191111_172039/132384606/ccs	PB_GM12878_R2	hg38_SIRV	chr12	56116635	56117826	+	4	418	35188	123087	ENSG00000229117.8	ENST00000501597.3	RPL41	RPL41-202	Known	Known	None	0.30000001192092896	None	None	None	None
m54284U_191111_172039/65994822/ccs	PB_GM12878_R2	hg38_SIRV	chr6	75243776	75237787	-	4	437	19364	68780	ENSG00000112695.11	ENST00000370089.6	COX7A2	COX7A2-202	Known	Known	None	0.15000000596046448	None	None	None	None
m54284U_191111_172039/139528990/ccs	PB_GM12878_R2	hg38_SIRV	chr12	56116635	56117819	+	4	411	35188	123087	ENSG00000229117.8	ENST00000501597.3	RPL41	RPL41-202	Known	Known	None	0.4000000059604645	None	None	None	None
42d36192-6dba-4575-a0b3-7221381936ca	ONT_GM12878_R1	hg38_SIRV	chr1	202335818	202331671	-	6	818	4312	642799	ENSG00000077152.10	ENCODEHT000642799	UBE2T	ENCODEHT000642799	Known	ISM	Suffix	0.20000000298023224	None	None	None	None
d507501a-8201-43c5-8c45-fdacb60b2680	ONT_GM12878_R2	hg38_SIRV	chr1	202335821	202331655	-	6	845	4312	642801	ENSG00000077152.10	ENCODEHT000642801	UBE2T	ENCODEHT000642801	Known	NNC	None	0.20000000298023224	None	None	None	None
m54284U_191111_172039/65995929/ccs	PB_GM12878_R2	hg38_SIRV	chr6	75243786	75237787	-	4	447	19364	68780	ENSG00000112695.11	ENST00000370089.6	COX7A2	COX7A2-202	Known	Known	None	0.15000000596046448	None	None	None	None
m54284U_191111_172039/140576788/ccs	PB_GM12878_R2	hg38_SIRV	chr12	56116635	56117816	+	4	408	35188	123087	ENSG00000229117.8	ENST00000501597.3	RPL41	RPL41-202	Known	Known	None	0.4000000059604645	None	None	None	None
m54284U_191111_172039/66388820/ccs	PB_GM12878_R2	hg38_SIRV	chr6	75243773	75237787	-	4	434	19364	68780	ENSG00000112695.11	ENST00000370089.6	COX7A2	COX7A2-202	Known	Known	None	0.15000000596046448	None	None	None	None
m54284U_191111_172039/141623993/ccs	PB_GM12878_R2	hg38_SIRV	chr12	56116635	56117819	+	4	411	35188	123087	ENSG00000229117.8	ENST00000501597.3	RPL41	RPL41-202	Known	Known	None	0.4000000059604645	None	None	None	None
44035d54-d96f-421c-a165-2a4acfe36095	ONT_GM12878_R2	hg38_SIRV	chr1	202335679	202331671	-	6	709	4312	642799	ENSG00000077152.10	ENCODEHT000642799	UBE2T	ENCODEHT000642799	Known	ISM	Suffix	0.20000000298023224	None	None	None	None
m54284U_191111_172039/68814122/ccs	PB_GM12878_R2	hg38_SIRV	chr6	75243812	75237787	-	4	473	19364	68780	ENSG00000112695.11	ENST00000370089.6	COX7A2	COX7A2-202	Known	Known	None	0.15000000596046448	None	None	None	None
m54284U_191111_172039/144050587/ccs	PB_GM12878_R2	hg38_SIRV	chr12	56116635	56117819	+	4	411	35188	123087	ENSG00000229117.8	ENST00000501597.3	RPL41	RPL41-202	Known	Known	None	0.4000000059604645	None	None	None	None
m54284U_191111_172039/147653821/ccs	PB_GM12878_R2	hg38_SIRV	chr12	56116635	56117826	+	4	418	35188	123087	ENSG00000229117.8	ENST00000501597.3	RPL41	RPL41-202	Known	Known	None	0.30000001192092896	None	None	None	None
m54284U_191111_172039/75302236/ccs	PB_GM12878_R2	hg38_SIRV	chr6	75243776	75237787	-	4	437	19364	68780	ENSG00000112695.11	ENST00000370089.6	COX7A2	COX7A2-202	Known	Known	None	0.15000000596046448	None	None	None	None
m54284U_191110_105540/38339894/ccs	PB_GM12878_R1	hg38_SIRV	chr1	202341935	202331656	-	7	878	4312	15266	ENSG00000077152.10	ENST00000646651.1	UBE2T	UBE2T-206	Known	Known	None	0.20000000298023224	None	None	None	None
m54284U_191111_172039/154140875/ccs	PB_GM12878_R2	hg38_SIRV	chr12	56116635	56117831	+	4	423	35188	123087	ENSG00000229117.8	ENST00000501597.3	RPL41	RPL41-202	Known	Known	None	0.15000000596046448	None	None	None	None
m54284U_191111_172039/77530461/ccs	PB_GM12878_R2	hg38_SIRV	chr6	75243812	75237787	-	4	473	19364	68780	ENSG00000112695.11	ENST00000370089.6	COX7A2	COX7A2-202	Known	Known	None	0.15000000596046448	None	None	None	None
m54284U_191111_172039/154730683/ccs	PB_GM12878_R2	hg38_SIRV	chr12	56116635	56117826	+	4	418	35188	123087	ENSG00000229117.8	ENST00000501597.3	RPL41	RPL41-202	Known	Known	None	0.30000001192092896	None	None	None	None
m54284U_191111_172039/78251525/ccs	PB_GM12878_R2	hg38_SIRV	chr6	75243788	75237787	-	4	449	19364	68780	ENSG00000112695.11	ENST00000370089.6	COX7A2	COX7A2-202	Known	Known	None	0.15000000596046448	None	None	None	None
m54284U_191110_105540/56100500/ccs	PB_GM12878_R1	hg38_SIRV	chr1	202341935	202331656	-	7	878	4312	15266	ENSG00000077152.10	ENST00000646651.1	UBE2T	UBE2T-206	Known	Known	None	0.20000000298023224	None	None	None	None
m54284U_191111_172039/155715841/ccs	PB_GM12878_R2	hg38_SIRV	chr12	56116635	56117826	+	4	418	35188	123087	ENSG00000229117.8	ENST00000501597.3	RPL41	RPL41-202	Known	Known	None	0.30000001192092896	None	None	None	None
m54284U_191111_172039/78382847/ccs	PB_GM12878_R2	hg38_SIRV	chr6	75243787	75237787	-	4	448	19364	68780	ENSG00000112695.11	ENST00000370089.6	COX7A2	COX7A2-202	Known	Known	None	0.15000000596046448	None	None	None	None
m54284U_191111_172039/158533574/ccs	PB_GM12878_R2	hg38_SIRV	chr12	56116635	56117817	+	4	409	35188	123087	ENSG00000229117.8	ENST00000501597.3	RPL41	RPL41-202	Known	Known	None	0.4000000059604645	None	None	None	None
m54284U_191111_172039/80217019/ccs	PB_GM12878_R2	hg38_SIRV	chr6	75243776	75237787	-	4	437	19364	68780	ENSG00000112695.11	ENST00000370089.6	COX7A2	COX7A2-202	Known	Known	None	0.15000000596046448	None	None	None	None
m54284U_191110_105540/178062370/ccs	PB_GM12878_R1	hg38_SIRV	chr1	202341935	202331656	-	7	878	4312	15266	ENSG00000077152.10	ENST00000646651.1	UBE2T	UBE2T-206	Known	Known	None	0.20000000298023224	None	None	None	None
m54284U_191111_172039/162596225/ccs	PB_GM12878_R2	hg38_SIRV	chr12	56116635	56117826	+	4	418	35188	123087	ENSG00000229117.8	ENST00000501597.3	RPL41	RPL41-202	Known	Known	None	0.30000001192092896	None	None	None	None
m54284U_191111_172039/81790260/ccs	PB_GM12878_R2	hg38_SIRV	chr6	75243800	75237787	-	4	461	19364	68780	ENSG00000112695.11	ENST00000370089.6	COX7A2	COX7A2-202	Known	Known	None	0.15000000596046448	None	None	None	None
m54284U_191111_172039/166593582/ccs	PB_GM12878_R2	hg38_SIRV	chr12	56116635	56117825	+	4	417	35188	123087	ENSG00000229117.8	ENST00000501597.3	RPL41	RPL41-202	Known	Known	None	0.30000001192092896	None	None	None	None
m54284U_191111_172039/81987920/ccs	PB_GM12878_R2	hg38_SIRV	chr6	75243809	75237787	-	4	470	19364	68780	ENSG00000112695.11	ENST00000370089.6	COX7A2	COX7A2-202	Known	Known	None	0.15000000596046448	None	None	None	None
m54284U_191111_172039/22284314/ccs	PB_GM12878_R2	hg38_SIRV	chr1	202341935	202331656	-	7	878	4312	15266	ENSG00000077152.10	ENST00000646651.1	UBE2T	UBE2T-206	Known	Known	None	0.20000000298023224	None	None	None	None
m54284U_191111_172039/167837759/ccs	PB_GM12878_R2	hg38_SIRV	chr12	56116635	56117831	+	4	423	35188	123087	ENSG00000229117.8	ENST00000501597.3	RPL41	RPL41-202	Known	Known	None	0.15000000596046448	None	None	None	None
m54284U_191111_172039/82182477/ccs	PB_GM12878_R2	hg38_SIRV	chr6	75243898	75237787	-	4	559	19364	68780	ENSG00000112695.11	ENST00000370089.6	COX7A2	COX7A2-202	Known	Known	None	0.15000000596046448	None	None	None	None
m54284U_191111_172039/170066441/ccs	PB_GM12878_R2	hg38_SIRV	chr12	56116635	56117826	+	4	418	35188	123087	ENSG00000229117.8	ENST00000501597.3	RPL41	RPL41-202	Known	Known	None	0.30000001192092896	None	None	None	None
m54284U_191111_172039/86640777/ccs	PB_GM12878_R2	hg38_SIRV	chr6	75243786	75237787	-	4	447	19364	68780	ENSG00000112695.11	ENST00000370089.6	COX7A2	COX7A2-202	Known	Known	None	0.15000000596046448	None	None	None	None
m54284U_191111_172039/172295331/ccs	PB_GM12878_R2	hg38_SIRV	chr12	56116635	56117831	+	4	423	35188	123087	ENSG00000229117.8	ENST00000501597.3	RPL41	RPL41-202	Known	Known	None	0.15000000596046448	None	None	None	None
m54284U_191111_172039/67830135/ccs	PB_GM12878_R2	hg38_SIRV	chr1	202341935	202331656	-	7	878	4312	15266	ENSG00000077152.10	ENST00000646651.1	UBE2T	UBE2T-206	Known	Known	None	0.20000000298023224	None	None	None	None
m54284U_191111_172039/87165781/ccs	PB_GM12878_R2	hg38_SIRV	chr6	75243785	75237787	-	4	446	19364	68780	ENSG00000112695.11	ENST00000370089.6	COX7A2	COX7A2-202	Known	Known	None	0.15000000596046448	None	None	None	None
m54284U_191111_172039/173933211/ccs	PB_GM12878_R2	hg38_SIRV	chr12	56116635	56117826	+	4	418	35188	123087	ENSG00000229117.8	ENST00000501597.3	RPL41	RPL41-202	Known	Known	None	0.30000001192092896	None	None	None	None
m54284U_191111_172039/87230004/ccs	PB_GM12878_R2	hg38_SIRV	chr6	75243785	75237787	-	4	446	19364	68780	ENSG00000112695.11	ENST00000370089.6	COX7A2	COX7A2-202	Known	Known	None	0.15000000596046448	None	None	None	None
m54284U_191111_172039/179898994/ccs	PB_GM12878_R2	hg38_SIRV	chr12	56116635	56117821	+	4	413	35188	123087	ENSG00000229117.8	ENST00000501597.3	RPL41	RPL41-202	Known	Known	None	0.3499999940395355	None	None	None	None
m54284U_191111_172039/78578454/ccs	PB_GM12878_R2	hg38_SIRV	chr1	202341915	202331656	-	7	858	4312	15266	ENSG00000077152.10	ENST00000646651.1	UBE2T	UBE2T-206	Known	Known	None	0.20000000298023224	None	None	None	None
m54284U_191111_172039/89654051/ccs	PB_GM12878_R2	hg38_SIRV	chr6	75243798	75237787	-	4	459	19364	68780	ENSG00000112695.11	ENST00000370089.6	COX7A2	COX7A2-202	Known	Known	None	0.15000000596046448	None	None	None	None
3fd555ad-605c-4e00-bf53-a1aec5a7a1f6	ONT_GM12878_R1	hg38_SIRV	chr12	56116635	56117822	+	4	414	35188	123087	ENSG00000229117.8	ENST00000501597.3	RPL41	RPL41-202	Known	Known	None	0.3499999940395355	None	None	None	None
m54284U_191111_172039/91881888/ccs	PB_GM12878_R2	hg38_SIRV	chr6	75243786	75237787	-	4	447	19364	68780	ENSG00000112695.11	ENST00000370089.6	COX7A2	COX7A2-202	Known	Known	None	0.15000000596046448	None	None	None	None
917aa295-08f7-44ec-84af-52e18eea2f96	ONT_GM12878_R2	hg38_SIRV	chr12	56116635	56117829	+	4	421	35188	123087	ENSG00000229117.8	ENST00000501597.3	RPL41	RPL41-202	Known	Known	None	0.15000000596046448	None	None	None	None
m54284U_191111_172039/128779109/ccs	PB_GM12878_R2	hg38_SIRV	chr1	202341933	202331656	-	7	876	4312	15266	ENSG00000077152.10	ENST00000646651.1	UBE2T	UBE2T-206	Known	Known	None	0.20000000298023224	None	None	None	None
m54284U_191111_172039/93652140/ccs	PB_GM12878_R2	hg38_SIRV	chr6	75243786	75237787	-	4	447	19364	68780	ENSG00000112695.11	ENST00000370089.6	COX7A2	COX7A2-202	Known	Known	None	0.15000000596046448	None	None	None	None
561061cc-de6d-456c-8dac-a6c5bec98cd9	ONT_GM12878_R2	hg38_SIRV	chr12	56116635	56117822	+	4	414	35188	123087	ENSG00000229117.8	ENST00000501597.3	RPL41	RPL41-202	Known	Known	None	0.3499999940395355	None	None	None	None
m54284U_191111_172039/95291826/ccs	PB_GM12878_R2	hg38_SIRV	chr6	75243778	75237787	-	4	439	19364	68780	ENSG00000112695.11	ENST00000370089.6	COX7A2	COX7A2-202	Known	Known	None	0.15000000596046448	None	None	None	None
m54284U_191110_105540/13764838/ccs	PB_GM12878_R1	hg38_SIRV	chr12	56116636	56117817	+	4	408	35188	123087	ENSG00000229117.8	ENST00000501597.3	RPL41	RPL41-202	Known	Known	None	0.4000000059604645	None	None	None	None
m54284U_191111_172039/177342497/ccs	PB_GM12878_R2	hg38_SIRV	chr1	202341935	202331656	-	7	878	4312	15266	ENSG00000077152.10	ENST00000646651.1	UBE2T	UBE2T-206	Known	Known	None	0.20000000298023224	None	None	None	None
m54284U_191111_172039/96011072/ccs	PB_GM12878_R2	hg38_SIRV	chr6	75243789	75237787	-	4	450	19364	68780	ENSG00000112695.11	ENST00000370089.6	COX7A2	COX7A2-202	Known	Known	None	0.15000000596046448	None	None	None	None
m54284U_191110_105540/30018050/ccs	PB_GM12878_R1	hg38_SIRV	chr12	56116636	56117831	+	4	422	35188	123087	ENSG00000229117.8	ENST00000501597.3	RPL41	RPL41-202	Known	Known	None	0.15000000596046448	None	None	None	None
m54284U_191110_105540/33622153/ccs	PB_GM12878_R1	hg38_SIRV	chr12	56116636	56117786	+	4	377	35188	123087	ENSG00000229117.8	ENST00000501597.3	RPL41	RPL41-202	Known	Known	None	0.3499999940395355	None	None	None	None
m54284U_191111_172039/96011236/ccs	PB_GM12878_R2	hg38_SIRV	chr6	75243802	75237787	-	4	463	19364	68780	ENSG00000112695.11	ENST00000370089.6	COX7A2	COX7A2-202	Known	Known	None	0.15000000596046448	None	None	None	None
7d2fc6cf-dc8b-4988-99c8-186354bb2562	ONT_GM12878_R1	hg38_SIRV	chr1	202335818	202331672	-	6	840	4312	642799	ENSG00000077152.10	ENCODEHT000642799	UBE2T	ENCODEHT000642799	Known	ISM	Suffix	0.20000000298023224	None	None	None	None
m54284U_191110_105540/51709179/ccs	PB_GM12878_R1	hg38_SIRV	chr12	56116636	56117826	+	4	417	35188	123087	ENSG00000229117.8	ENST00000501597.3	RPL41	RPL41-202	Known	Known	None	0.30000001192092896	None	None	None	None
m54284U_191111_172039/96732080/ccs	PB_GM12878_R2	hg38_SIRV	chr6	75243779	75237787	-	4	440	19364	68780	ENSG00000112695.11	ENST00000370089.6	COX7A2	COX7A2-202	Known	Known	None	0.15000000596046448	None	None	None	None
m54284U_191110_105540/63769228/ccs	PB_GM12878_R1	hg38_SIRV	chr12	56116636	56117814	+	4	405	35188	123087	ENSG00000229117.8	ENST00000501597.3	RPL41	RPL41-202	Known	Known	None	0.44999998807907104	None	None	None	None
m54284U_191111_172039/97125088/ccs	PB_GM12878_R2	hg38_SIRV	chr6	75243788	75237787	-	4	449	19364	68780	ENSG00000112695.11	ENST00000370089.6	COX7A2	COX7A2-202	Known	Known	None	0.15000000596046448	None	None	None	None
137d7079-d4da-40f2-ae79-b44f5e70c09d	ONT_GM12878_R1	hg38_SIRV	chr1	202335818	202331672	-	6	840	4312	642799	ENSG00000077152.10	ENCODEHT000642799	UBE2T	ENCODEHT000642799	Known	ISM	Suffix	0.20000000298023224	None	None	None	None
5bf323c7-3b32-42c2-9790-b63d7285a4a8	ONT_GM12878_R1	hg38_SIRV	chr1	202335821	202331656	-	6	833	4312	642802	ENSG00000077152.10	ENCODEHT000642802	UBE2T	ENCODEHT000642802	Known	NNC	None	0.20000000298023224	None	None	None	None
m54284U_191110_105540/75628678/ccs	PB_GM12878_R1	hg38_SIRV	chr12	56116636	56117831	+	4	422	35188	123087	ENSG00000229117.8	ENST00000501597.3	RPL41	RPL41-202	Known	Known	None	0.15000000596046448	None	None	None	None
m54284U_191111_172039/97716532/ccs	PB_GM12878_R2	hg38_SIRV	chr6	75243785	75237787	-	4	446	19364	68780	ENSG00000112695.11	ENST00000370089.6	COX7A2	COX7A2-202	Known	Known	None	0.15000000596046448	None	None	None	None
m54284U_191110_105540/77858155/ccs	PB_GM12878_R1	hg38_SIRV	chr12	56116636	56117820	+	4	411	35188	123087	ENSG00000229117.8	ENST00000501597.3	RPL41	RPL41-202	Known	Known	None	0.3499999940395355	None	None	None	None
m54284U_191111_172039/98894483/ccs	PB_GM12878_R2	hg38_SIRV	chr6	75243788	75237787	-	4	449	19364	68780	ENSG00000112695.11	ENST00000370089.6	COX7A2	COX7A2-202	Known	Known	None	0.15000000596046448	None	None	None	None
4f171281-2b1f-4c0d-87bd-c32de54f7253	ONT_GM12878_R1	hg38_SIRV	chr1	202335747	202331672	-	6	756	4312	642799	ENSG00000077152.10	ENCODEHT000642799	UBE2T	ENCODEHT000642799	Known	ISM	Suffix	0.20000000298023224	None	None	None	None
m54284U_191110_105540/86968108/ccs	PB_GM12878_R1	hg38_SIRV	chr12	56116636	56117819	+	4	410	35188	123087	ENSG00000229117.8	ENST00000501597.3	RPL41	RPL41-202	Known	Known	None	0.4000000059604645	None	None	None	None
m54284U_191111_172039/99944869/ccs	PB_GM12878_R2	hg38_SIRV	chr6	75243798	75237787	-	4	459	19364	68780	ENSG00000112695.11	ENST00000370089.6	COX7A2	COX7A2-202	Known	Known	None	0.15000000596046448	None	None	None	None
m54284U_191110_105540/114034569/ccs	PB_GM12878_R1	hg38_SIRV	chr12	56116636	56117831	+	4	422	35188	123087	ENSG00000229117.8	ENST00000501597.3	RPL41	RPL41-202	Known	Known	None	0.15000000596046448	None	None	None	None
m54284U_191111_172039/102041998/ccs	PB_GM12878_R2	hg38_SIRV	chr6	75243788	75237787	-	4	449	19364	68780	ENSG00000112695.11	ENST00000370089.6	COX7A2	COX7A2-202	Known	Known	None	0.15000000596046448	None	None	None	None
m54284U_191111_172039/984378/ccs	PB_GM12878_R2	hg38_SIRV	chr12	56116636	56117816	+	4	407	35188	123087	ENSG00000229117.8	ENST00000501597.3	RPL41	RPL41-202	Known	Known	None	0.4000000059604645	None	None	None	None
08b68f3f-deb2-4620-813e-6c4acb8a9da3	ONT_GM12878_R2	hg38_SIRV	chr1	202333335	202331656	-	3	488	4312	642803	ENSG00000077152.10	ENCODEHT000642803	UBE2T	ENCODEHT000642803	Known	ISM	Suffix	0.20000000298023224	None	None	None	None
m54284U_191111_172039/104203411/ccs	PB_GM12878_R2	hg38_SIRV	chr6	75243786	75237787	-	4	447	19364	68780	ENSG00000112695.11	ENST00000370089.6	COX7A2	COX7A2-202	Known	Known	None	0.15000000596046448	None	None	None	None
m54284U_191111_172039/1705996/ccs	PB_GM12878_R2	hg38_SIRV	chr12	56116639	56117824	+	4	418	35188	641915	ENSG00000229117.8	ENCODEHT000641915	RPL41	ENCODEHT000641915	Known	NNC	None	0.30000001192092896	None	None	None	None
m54284U_191111_172039/106103130/ccs	PB_GM12878_R2	hg38_SIRV	chr6	75243799	75237787	-	4	460	19364	68780	ENSG00000112695.11	ENST00000370089.6	COX7A2	COX7A2-202	Known	Known	None	0.15000000596046448	None	None	None	None
m54284U_191111_172039/8521628/ccs	PB_GM12878_R2	hg38_SIRV	chr12	56116636	56117824	+	4	415	35188	123087	ENSG00000229117.8	ENST00000501597.3	RPL41	RPL41-202	Known	Known	None	0.30000001192092896	None	None	None	None
3dc2ec10-b851-41af-b3ce-fb08246d9503	ONT_GM12878_R2	hg38_SIRV	chr1	202333557	202331656	-	4	596	4312	642804	ENSG00000077152.10	ENCODEHT000642804	UBE2T	ENCODEHT000642804	Known	ISM	Suffix	0.20000000298023224	None	None	None	None
m54284U_191111_172039/106628398/ccs	PB_GM12878_R2	hg38_SIRV	chr6	75243779	75237787	-	4	440	19364	68780	ENSG00000112695.11	ENST00000370089.6	COX7A2	COX7A2-202	Known	Known	None	0.15000000596046448	None	None	None	None
m54284U_191111_172039/12519591/ccs	PB_GM12878_R2	hg38_SIRV	chr12	56116636	56117826	+	4	417	35188	123087	ENSG00000229117.8	ENST00000501597.3	RPL41	RPL41-202	Known	Known	None	0.30000001192092896	None	None	None	None
m54284U_191111_172039/110952567/ccs	PB_GM12878_R2	hg38_SIRV	chr6	75243787	75237787	-	4	448	19364	68780	ENSG00000112695.11	ENST00000370089.6	COX7A2	COX7A2-202	Known	Known	None	0.15000000596046448	None	None	None	None
m54284U_191111_172039/16845099/ccs	PB_GM12878_R2	hg38_SIRV	chr12	56116636	56117830	+	4	421	35188	123087	ENSG00000229117.8	ENST00000501597.3	RPL41	RPL41-202	Known	Known	None	0.15000000596046448	None	None	None	None
74b4ffa1-c4b5-4b34-8c31-9e97ad7bfe10	ONT_GM12878_R2	hg38_SIRV	chr1	202335818	202331672	-	6	840	4312	642799	ENSG00000077152.10	ENCODEHT000642799	UBE2T	ENCODEHT000642799	Known	ISM	Suffix	0.20000000298023224	None	None	None	None
m54284U_191111_172039/19202719/ccs	PB_GM12878_R2	hg38_SIRV	chr12	56116636	56117830	+	4	421	35188	123087	ENSG00000229117.8	ENST00000501597.3	RPL41	RPL41-202	Known	Known	None	0.15000000596046448	None	None	None	None
m54284U_191111_172039/112396283/ccs	PB_GM12878_R2	hg38_SIRV	chr6	75243792	75237787	-	4	453	19364	68780	ENSG00000112695.11	ENST00000370089.6	COX7A2	COX7A2-202	Known	Known	None	0.15000000596046448	None	None	None	None
m54284U_191111_172039/28574602/ccs	PB_GM12878_R2	hg38_SIRV	chr12	56116636	56117819	+	4	410	35188	123087	ENSG00000229117.8	ENST00000501597.3	RPL41	RPL41-202	Known	Known	None	0.4000000059604645	None	None	None	None
m54284U_191111_172039/112396853/ccs	PB_GM12878_R2	hg38_SIRV	chr6	75243800	75237787	-	4	461	19364	68780	ENSG00000112695.11	ENST00000370089.6	COX7A2	COX7A2-202	Known	Known	None	0.15000000596046448	None	None	None	None
m54284U_191111_172039/36637384/ccs	PB_GM12878_R2	hg38_SIRV	chr12	56116636	56117826	+	3	532	35188	123086	ENSG00000229117.8	ENST00000546591.5	RPL41	RPL41-204	Known	Known	None	0.30000001192092896	None	None	None	None
m54284U_191111_172039/113377606/ccs	PB_GM12878_R2	hg38_SIRV	chr6	75243817	75237787	-	4	478	19364	68780	ENSG00000112695.11	ENST00000370089.6	COX7A2	COX7A2-202	Known	Known	None	0.15000000596046448	None	None	None	None
42267a94-30f2-47ba-9502-fc95f5b1cb93	ONT_GM12878_R2	hg38_SIRV	chr1	202333106	202331659	-	2	371	4312	642800	ENSG00000077152.10	ENCODEHT000642800	UBE2T	ENCODEHT000642800	Known	ISM	Suffix	0.20000000298023224	None	None	None	None
m54284U_191111_172039/39519826/ccs	PB_GM12878_R2	hg38_SIRV	chr12	56116636	56117820	+	4	411	35188	123087	ENSG00000229117.8	ENST00000501597.3	RPL41	RPL41-202	Known	Known	None	0.3499999940395355	None	None	None	None
m54284U_191111_172039/114559502/ccs	PB_GM12878_R2	hg38_SIRV	chr6	75243786	75237787	-	4	447	19364	68780	ENSG00000112695.11	ENST00000370089.6	COX7A2	COX7A2-202	Known	Known	None	0.15000000596046448	None	None	None	None
m54284U_191111_172039/39847115/ccs	PB_GM12878_R2	hg38_SIRV	chr12	56116636	56117819	+	4	410	35188	123087	ENSG00000229117.8	ENST00000501597.3	RPL41	RPL41-202	Known	Known	None	0.4000000059604645	None	None	None	None
m54284U_191111_172039/115146768/ccs	PB_GM12878_R2	hg38_SIRV	chr6	75243798	75237787	-	3	1247	19364	642805	ENSG00000112695.11	ENCODEHT000642805	COX7A2	ENCODEHT000642805	Known	NIC	None	0.15000000596046448	None	None	None	None
698ab27b-4680-466a-9590-8b83ae68bd87	ONT_GM12878_R2	hg38_SIRV	chr1	202341962	202331656	-	7	909	4312	642806	ENSG00000077152.10	ENCODEHT000642806	UBE2T	ENCODEHT000642806	Known	NIC	None	0.20000000298023224	None	None	None	None
m54284U_191111_172039/54855786/ccs	PB_GM12878_R2	hg38_SIRV	chr12	56116636	56117829	+	4	420	35188	123087	ENSG00000229117.8	ENST00000501597.3	RPL41	RPL41-202	Known	Known	None	0.15000000596046448	None	None	None	None
m54284U_191111_172039/117771012/ccs	PB_GM12878_R2	hg38_SIRV	chr6	75243788	75237787	-	4	449	19364	68780	ENSG00000112695.11	ENST00000370089.6	COX7A2	COX7A2-202	Known	Known	None	0.15000000596046448	None	None	None	None
m54284U_191111_172039/59637806/ccs	PB_GM12878_R2	hg38_SIRV	chr12	56116636	56117824	+	4	415	35188	123087	ENSG00000229117.8	ENST00000501597.3	RPL41	RPL41-202	Known	Known	None	0.30000001192092896	None	None	None	None
m54284U_191110_105540/82971134/ccs	PB_GM12878_R1	hg38_SIRV	chr1	202341935	202331657	-	7	877	4312	15266	ENSG00000077152.10	ENST00000646651.1	UBE2T	UBE2T-206	Known	Known	None	0.20000000298023224	None	None	None	None
m54284U_191111_172039/117967215/ccs	PB_GM12878_R2	hg38_SIRV	chr6	75243794	75237787	-	4	455	19364	68780	ENSG00000112695.11	ENST00000370089.6	COX7A2	COX7A2-202	Known	Known	None	0.15000000596046448	None	None	None	None
m54284U_191111_172039/62916785/ccs	PB_GM12878_R2	hg38_SIRV	chr12	56116636	56117818	+	4	409	35188	123087	ENSG00000229117.8	ENST00000501597.3	RPL41	RPL41-202	Known	Known	None	0.4000000059604645	None	None	None	None
m54284U_191111_172039/120260960/ccs	PB_GM12878_R2	hg38_SIRV	chr6	75243776	75237787	-	4	437	19364	68780	ENSG00000112695.11	ENST00000370089.6	COX7A2	COX7A2-202	Known	Known	None	0.15000000596046448	None	None	None	None
m54284U_191111_172039/71894763/ccs	PB_GM12878_R2	hg38_SIRV	chr12	56116636	56117831	+	4	422	35188	123087	ENSG00000229117.8	ENST00000501597.3	RPL41	RPL41-202	Known	Known	None	0.15000000596046448	None	None	None	None
m54284U_191110_105540/89588819/ccs	PB_GM12878_R1	hg38_SIRV	chr1	202341935	202331657	-	7	877	4312	15266	ENSG00000077152.10	ENST00000646651.1	UBE2T	UBE2T-206	Known	Known	None	0.20000000298023224	None	None	None	None
m54284U_191111_172039/122751518/ccs	PB_GM12878_R2	hg38_SIRV	chr6	75243765	75237787	-	4	426	19364	68780	ENSG00000112695.11	ENST00000370089.6	COX7A2	COX7A2-202	Known	Known	None	0.15000000596046448	None	None	None	None
m54284U_191111_172039/105252716/ccs	PB_GM12878_R2	hg38_SIRV	chr12	56116636	56117826	+	4	417	35188	123087	ENSG00000229117.8	ENST00000501597.3	RPL41	RPL41-202	Known	Known	None	0.30000001192092896	None	None	None	None
m54284U_191111_172039/123537810/ccs	PB_GM12878_R2	hg38_SIRV	chr6	75243799	75237787	-	4	460	19364	68780	ENSG00000112695.11	ENST00000370089.6	COX7A2	COX7A2-202	Known	Known	None	0.15000000596046448	None	None	None	None
m54284U_191111_172039/110624927/ccs	PB_GM12878_R2	hg38_SIRV	chr12	56116636	56117829	+	4	420	35188	123087	ENSG00000229117.8	ENST00000501597.3	RPL41	RPL41-202	Known	Known	None	0.15000000596046448	None	None	None	None
m54284U_191110_105540/101777570/ccs	PB_GM12878_R1	hg38_SIRV	chr1	202341954	202331657	-	7	896	4312	15266	ENSG00000077152.10	ENST00000646651.1	UBE2T	UBE2T-206	Known	Known	None	0.20000000298023224	None	None	None	None
m54284U_191111_172039/124060121/ccs	PB_GM12878_R2	hg38_SIRV	chr12	56116636	56117831	+	4	422	35188	123087	ENSG00000229117.8	ENST00000501597.3	RPL41	RPL41-202	Known	Known	None	0.15000000596046448	None	None	None	None
m54284U_191111_172039/126617305/ccs	PB_GM12878_R2	hg38_SIRV	chr6	75243779	75237787	-	4	440	19364	68780	ENSG00000112695.11	ENST00000370089.6	COX7A2	COX7A2-202	Known	Known	None	0.15000000596046448	None	None	None	None
m54284U_191111_172039/143197502/ccs	PB_GM12878_R2	hg38_SIRV	chr12	56116636	56117817	+	4	408	35188	123087	ENSG00000229117.8	ENST00000501597.3	RPL41	RPL41-202	Known	Known	None	0.4000000059604645	None	None	None	None
m54284U_191111_172039/126812693/ccs	PB_GM12878_R2	hg38_SIRV	chr6	75243792	75237787	-	4	453	19364	68780	ENSG00000112695.11	ENST00000370089.6	COX7A2	COX7A2-202	Known	Known	None	0.15000000596046448	None	None	None	None
m54284U_191110_105540/106954907/ccs	PB_GM12878_R1	hg38_SIRV	chr1	202341912	202331657	-	7	854	4312	15266	ENSG00000077152.10	ENST00000646651.1	UBE2T	UBE2T-206	Known	Known	None	0.20000000298023224	None	None	None	None
m54284U_191111_172039/151193343/ccs	PB_GM12878_R2	hg38_SIRV	chr12	56116636	56117824	+	4	415	35188	123087	ENSG00000229117.8	ENST00000501597.3	RPL41	RPL41-202	Known	Known	None	0.30000001192092896	None	None	None	None
m54284U_191111_172039/127206048/ccs	PB_GM12878_R2	hg38_SIRV	chr6	75243786	75237787	-	4	447	19364	68780	ENSG00000112695.11	ENST00000370089.6	COX7A2	COX7A2-202	Known	Known	None	0.15000000596046448	None	None	None	None
m54284U_191111_172039/152896040/ccs	PB_GM12878_R2	hg38_SIRV	chr12	56116636	56117831	+	4	422	35188	123087	ENSG00000229117.8	ENST00000501597.3	RPL41	RPL41-202	Known	Known	None	0.15000000596046448	None	None	None	None
m54284U_191111_172039/129566449/ccs	PB_GM12878_R2	hg38_SIRV	chr6	75243785	75237787	-	4	446	19364	68780	ENSG00000112695.11	ENST00000370089.6	COX7A2	COX7A2-202	Known	Known	None	0.15000000596046448	None	None	None	None
m54284U_191111_172039/154403037/ccs	PB_GM12878_R2	hg38_SIRV	chr12	56116636	56117826	+	4	417	35188	123087	ENSG00000229117.8	ENST00000501597.3	RPL41	RPL41-202	Known	Known	None	0.30000001192092896	None	None	None	None
m54284U_191110_105540/125502377/ccs	PB_GM12878_R1	hg38_SIRV	chr1	202341935	202331657	-	7	877	4312	15266	ENSG00000077152.10	ENST00000646651.1	UBE2T	UBE2T-206	Known	Known	None	0.20000000298023224	None	None	None	None
m54284U_191111_172039/131727432/ccs	PB_GM12878_R2	hg38_SIRV	chr6	75243788	75237787	-	4	449	19364	68780	ENSG00000112695.11	ENST00000370089.6	COX7A2	COX7A2-202	Known	Known	None	0.15000000596046448	None	None	None	None
m54284U_191111_172039/174917591/ccs	PB_GM12878_R2	hg38_SIRV	chr12	56116636	56117823	+	4	414	35188	123087	ENSG00000229117.8	ENST00000501597.3	RPL41	RPL41-202	Known	Known	None	0.30000001192092896	None	None	None	None
m54284U_191111_172039/131858466/ccs	PB_GM12878_R2	hg38_SIRV	chr6	75243776	75237787	-	4	437	19364	68780	ENSG00000112695.11	ENST00000370089.6	COX7A2	COX7A2-202	Known	Known	None	0.15000000596046448	None	None	None	None
m54284U_191111_172039/175899735/ccs	PB_GM12878_R2	hg38_SIRV	chr12	56116636	56117826	+	4	417	35188	123087	ENSG00000229117.8	ENST00000501597.3	RPL41	RPL41-202	Known	Known	None	0.30000001192092896	None	None	None	None
m54284U_191110_105540/168624182/ccs	PB_GM12878_R1	hg38_SIRV	chr1	202341935	202331657	-	7	877	4312	15266	ENSG00000077152.10	ENST00000646651.1	UBE2T	UBE2T-206	Known	Known	None	0.20000000298023224	None	None	None	None
m54284U_191111_172039/133302458/ccs	PB_GM12878_R2	hg38_SIRV	chr6	75243786	75237787	-	4	447	19364	68780	ENSG00000112695.11	ENST00000370089.6	COX7A2	COX7A2-202	Known	Known	None	0.15000000596046448	None	None	None	None
7426bd87-5c69-4290-9680-8fe26286c45d	ONT_GM12878_R2	hg38_SIRV	chr12	56116636	56117822	+	4	413	35188	123087	ENSG00000229117.8	ENST00000501597.3	RPL41	RPL41-202	Known	Known	None	0.3499999940395355	None	None	None	None
m54284U_191111_172039/133563986/ccs	PB_GM12878_R2	hg38_SIRV	chr6	75243798	75237787	-	4	459	19364	68780	ENSG00000112695.11	ENST00000370089.6	COX7A2	COX7A2-202	Known	Known	None	0.15000000596046448	None	None	None	None
m54284U_191110_105540/36308468/ccs	PB_GM12878_R1	hg38_SIRV	chr12	56116637	56117817	+	4	407	35188	123087	ENSG00000229117.8	ENST00000501597.3	RPL41	RPL41-202	Known	Known	None	0.4000000059604645	None	None	None	None
m54284U_191111_172039/31524668/ccs	PB_GM12878_R2	hg38_SIRV	chr1	202341935	202331657	-	7	877	4312	15266	ENSG00000077152.10	ENST00000646651.1	UBE2T	UBE2T-206	Known	Known	None	0.20000000298023224	None	None	None	None
m54284U_191111_172039/136512912/ccs	PB_GM12878_R2	hg38_SIRV	chr6	75243791	75237787	-	4	452	19364	68780	ENSG00000112695.11	ENST00000370089.6	COX7A2	COX7A2-202	Known	Known	None	0.15000000596046448	None	None	None	None
m54284U_191110_105540/43124950/ccs	PB_GM12878_R1	hg38_SIRV	chr12	56116637	56117826	+	4	416	35188	123087	ENSG00000229117.8	ENST00000501597.3	RPL41	RPL41-202	Known	Known	None	0.30000001192092896	None	None	None	None
m54284U_191111_172039/138478365/ccs	PB_GM12878_R2	hg38_SIRV	chr6	75243795	75237787	-	3	1247	19364	642805	ENSG00000112695.11	ENCODEHT000642805	COX7A2	ENCODEHT000642805	Known	NIC	None	0.15000000596046448	None	None	None	None
m54284U_191110_105540/58458153/ccs	PB_GM12878_R1	hg38_SIRV	chr12	56116637	56117826	+	4	416	35188	123087	ENSG00000229117.8	ENST00000501597.3	RPL41	RPL41-202	Known	Known	None	0.30000001192092896	None	None	None	None
m54284U_191111_172039/64686549/ccs	PB_GM12878_R2	hg38_SIRV	chr1	202341925	202331657	-	7	867	4312	15266	ENSG00000077152.10	ENST00000646651.1	UBE2T	UBE2T-206	Known	Known	None	0.20000000298023224	None	None	None	None
m54284U_191111_172039/139003508/ccs	PB_GM12878_R2	hg38_SIRV	chr6	75243791	75237787	-	4	452	19364	68780	ENSG00000112695.11	ENST00000370089.6	COX7A2	COX7A2-202	Known	Known	None	0.15000000596046448	None	None	None	None
m54284U_191110_105540/75170575/ccs	PB_GM12878_R1	hg38_SIRV	chr12	56116627	56117826	+	4	480	35188	641839	ENSG00000229117.8	ENCODEHT000641839	RPL41	ENCODEHT000641839	Known	NNC	None	0.30000001192092896	None	None	None	None
m54284U_191111_172039/139199221/ccs	PB_GM12878_R2	hg38_SIRV	chr6	75243809	75237787	-	4	470	19364	68780	ENSG00000112695.11	ENST00000370089.6	COX7A2	COX7A2-202	Known	Known	None	0.15000000596046448	None	None	None	None
m54284U_191110_105540/85855004/ccs	PB_GM12878_R1	hg38_SIRV	chr12	56116637	56117826	+	4	416	35188	123087	ENSG00000229117.8	ENST00000501597.3	RPL41	RPL41-202	Known	Known	None	0.30000001192092896	None	None	None	None
m54284U_191111_172039/68157636/ccs	PB_GM12878_R2	hg38_SIRV	chr1	202341932	202331657	-	7	874	4312	15266	ENSG00000077152.10	ENST00000646651.1	UBE2T	UBE2T-206	Known	Known	None	0.20000000298023224	None	None	None	None
m54284U_191111_172039/142149764/ccs	PB_GM12878_R2	hg38_SIRV	chr6	75243801	75237787	-	4	462	19364	68780	ENSG00000112695.11	ENST00000370089.6	COX7A2	COX7A2-202	Known	Known	None	0.15000000596046448	None	None	None	None
m54284U_191110_105540/103220889/ccs	PB_GM12878_R1	hg38_SIRV	chr12	56116637	56117828	+	4	418	35188	123087	ENSG00000229117.8	ENST00000501597.3	RPL41	RPL41-202	Known	Known	None	0.20000000298023224	None	None	None	None
m54284U_191111_172039/142344511/ccs	PB_GM12878_R2	hg38_SIRV	chr6	75243797	75237787	-	4	458	19364	68780	ENSG00000112695.11	ENST00000370089.6	COX7A2	COX7A2-202	Known	Known	None	0.15000000596046448	None	None	None	None
m54284U_191110_105540/111544602/ccs	PB_GM12878_R1	hg38_SIRV	chr12	56116637	56117826	+	4	416	35188	123087	ENSG00000229117.8	ENST00000501597.3	RPL41	RPL41-202	Known	Known	None	0.30000001192092896	None	None	None	None
m54284U_191111_172039/72483730/ccs	PB_GM12878_R2	hg38_SIRV	chr1	202341932	202331657	-	7	874	4312	15266	ENSG00000077152.10	ENST00000646651.1	UBE2T	UBE2T-206	Known	Known	None	0.20000000298023224	None	None	None	None
m54284U_191111_172039/145296138/ccs	PB_GM12878_R2	hg38_SIRV	chr6	75243800	75237787	-	4	461	19364	68780	ENSG00000112695.11	ENST00000370089.6	COX7A2	COX7A2-202	Known	Known	None	0.15000000596046448	None	None	None	None
m54284U_191110_105540/119539671/ccs	PB_GM12878_R1	hg38_SIRV	chr12	56116637	56117826	+	4	416	35188	123087	ENSG00000229117.8	ENST00000501597.3	RPL41	RPL41-202	Known	Known	None	0.30000001192092896	None	None	None	None
m54284U_191111_172039/145949905/ccs	PB_GM12878_R2	hg38_SIRV	chr6	75243786	75237787	-	4	447	19364	68780	ENSG00000112695.11	ENST00000370089.6	COX7A2	COX7A2-202	Known	Known	None	0.15000000596046448	None	None	None	None
m54284U_191110_105540/148375228/ccs	PB_GM12878_R1	hg38_SIRV	chr12	56116637	56117826	+	4	416	35188	123087	ENSG00000229117.8	ENST00000501597.3	RPL41	RPL41-202	Known	Known	None	0.30000001192092896	None	None	None	None
m54284U_191111_172039/73990144/ccs	PB_GM12878_R2	hg38_SIRV	chr1	202341932	202331657	-	7	874	4312	15266	ENSG00000077152.10	ENST00000646651.1	UBE2T	UBE2T-206	Known	Known	None	0.20000000298023224	None	None	None	None
m54284U_191111_172039/146999269/ccs	PB_GM12878_R2	hg38_SIRV	chr6	75243879	75237787	-	4	540	19364	68780	ENSG00000112695.11	ENST00000370089.6	COX7A2	COX7A2-202	Known	Known	None	0.15000000596046448	None	None	None	None
m54284U_191110_105540/149816227/ccs	PB_GM12878_R1	hg38_SIRV	chr12	56116637	56117826	+	4	416	35188	123087	ENSG00000229117.8	ENST00000501597.3	RPL41	RPL41-202	Known	Known	None	0.30000001192092896	None	None	None	None
m54284U_191110_105540/155519167/ccs	PB_GM12878_R1	hg38_SIRV	chr12	56116637	56117813	+	4	403	35188	123087	ENSG00000229117.8	ENST00000501597.3	RPL41	RPL41-202	Known	Known	None	0.44999998807907104	None	None	None	None
m54284U_191111_172039/150407991/ccs	PB_GM12878_R2	hg38_SIRV	chr6	75243812	75237787	-	4	473	19364	68780	ENSG00000112695.11	ENST00000370089.6	COX7A2	COX7A2-202	Known	Known	None	0.15000000596046448	None	None	None	None
m54284U_191111_172039/98372137/ccs	PB_GM12878_R2	hg38_SIRV	chr1	202341943	202331657	-	7	885	4312	15266	ENSG00000077152.10	ENST00000646651.1	UBE2T	UBE2T-206	Known	Known	None	0.20000000298023224	None	None	None	None
m54284U_191110_105540/160564295/ccs	PB_GM12878_R1	hg38_SIRV	chr12	56116637	56117782	+	4	372	35188	123087	ENSG00000229117.8	ENST00000501597.3	RPL41	RPL41-202	Known	Known	None	0.44999998807907104	None	None	None	None
m54284U_191111_172039/151782930/ccs	PB_GM12878_R2	hg38_SIRV	chr6	75243779	75237787	-	4	440	19364	68780	ENSG00000112695.11	ENST00000370089.6	COX7A2	COX7A2-202	Known	Known	None	0.15000000596046448	None	None	None	None
m54284U_191110_105540/178194185/ccs	PB_GM12878_R1	hg38_SIRV	chr12	56116637	56117826	+	4	416	35188	123087	ENSG00000229117.8	ENST00000501597.3	RPL41	RPL41-202	Known	Known	None	0.30000001192092896	None	None	None	None
m54284U_191111_172039/153356922/ccs	PB_GM12878_R2	hg38_SIRV	chr6	75243798	75237787	-	3	374	19364	68784	ENSG00000112695.11	ENST00000472311.6	COX7A2	COX7A2-206	Known	Known	None	0.15000000596046448	None	None	None	None
m54284U_191111_172039/98828839/ccs	PB_GM12878_R2	hg38_SIRV	chr1	202341969	202331657	-	7	911	4312	15266	ENSG00000077152.10	ENST00000646651.1	UBE2T	UBE2T-206	Known	Known	None	0.20000000298023224	None	None	None	None
m54284U_191111_172039/5440159/ccs	PB_GM12878_R2	hg38_SIRV	chr12	56116637	56117825	+	4	415	35188	123087	ENSG00000229117.8	ENST00000501597.3	RPL41	RPL41-202	Known	Known	None	0.30000001192092896	None	None	None	None
m54284U_191111_172039/154534578/ccs	PB_GM12878_R2	hg38_SIRV	chr6	75243798	75237787	-	4	459	19364	68780	ENSG00000112695.11	ENST00000370089.6	COX7A2	COX7A2-202	Known	Known	None	0.15000000596046448	None	None	None	None
m54284U_191111_172039/86967924/ccs	PB_GM12878_R2	hg38_SIRV	chr12	56116637	56117831	+	4	421	35188	123087	ENSG00000229117.8	ENST00000501597.3	RPL41	RPL41-202	Known	Known	None	0.15000000596046448	None	None	None	None
m54284U_191111_172039/156698193/ccs	PB_GM12878_R2	hg38_SIRV	chr6	75243786	75237787	-	4	447	19364	68780	ENSG00000112695.11	ENST00000370089.6	COX7A2	COX7A2-202	Known	Known	None	0.15000000596046448	None	None	None	None
m54284U_191111_172039/105644087/ccs	PB_GM12878_R2	hg38_SIRV	chr1	202341964	202331657	-	7	906	4312	15266	ENSG00000077152.10	ENST00000646651.1	UBE2T	UBE2T-206	Known	Known	None	0.20000000298023224	None	None	None	None
m54284U_191111_172039/108724647/ccs	PB_GM12878_R2	hg38_SIRV	chr12	56116637	56117829	+	4	419	35188	123087	ENSG00000229117.8	ENST00000501597.3	RPL41	RPL41-202	Known	Known	None	0.15000000596046448	None	None	None	None
m54284U_191111_172039/157024404/ccs	PB_GM12878_R2	hg38_SIRV	chr6	75243786	75237787	-	4	447	19364	68780	ENSG00000112695.11	ENST00000370089.6	COX7A2	COX7A2-202	Known	Known	None	0.15000000596046448	None	None	None	None
m54284U_191111_172039/122028846/ccs	PB_GM12878_R2	hg38_SIRV	chr12	56116637	56117826	+	4	416	35188	123087	ENSG00000229117.8	ENST00000501597.3	RPL41	RPL41-202	Known	Known	None	0.30000001192092896	None	None	None	None
m54284U_191111_172039/157352927/ccs	PB_GM12878_R2	hg38_SIRV	chr6	75243788	75237787	-	4	449	19364	68780	ENSG00000112695.11	ENST00000370089.6	COX7A2	COX7A2-202	Known	Known	None	0.15000000596046448	None	None	None	None
m54284U_191111_172039/113968192/ccs	PB_GM12878_R2	hg38_SIRV	chr1	202341932	202331657	-	7	874	4312	15266	ENSG00000077152.10	ENST00000646651.1	UBE2T	UBE2T-206	Known	Known	None	0.20000000298023224	None	None	None	None
m54284U_191111_172039/154732064/ccs	PB_GM12878_R2	hg38_SIRV	chr12	56116637	56117819	+	4	409	35188	123087	ENSG00000229117.8	ENST00000501597.3	RPL41	RPL41-202	Known	Known	None	0.4000000059604645	None	None	None	None
m54284U_191111_172039/161088472/ccs	PB_GM12878_R2	hg38_SIRV	chr6	75243777	75237787	-	4	438	19364	68780	ENSG00000112695.11	ENST00000370089.6	COX7A2	COX7A2-202	Known	Known	None	0.15000000596046448	None	None	None	None
m54284U_191111_172039/168364275/ccs	PB_GM12878_R2	hg38_SIRV	chr12	56116637	56117826	+	4	416	35188	123087	ENSG00000229117.8	ENST00000501597.3	RPL41	RPL41-202	Known	Known	None	0.30000001192092896	None	None	None	None
m54284U_191111_172039/163185134/ccs	PB_GM12878_R2	hg38_SIRV	chr6	75243786	75237787	-	4	447	19364	68780	ENSG00000112695.11	ENST00000370089.6	COX7A2	COX7A2-202	Known	Known	None	0.15000000596046448	None	None	None	None
7cdcda75-ab59-4c29-9c0c-08167962c962	ONT_GM12878_R1	hg38_SIRV	chr12	56116637	56117826	+	3	531	35188	123086	ENSG00000229117.8	ENST00000546591.5	RPL41	RPL41-204	Known	Known	None	0.30000001192092896	None	None	None	None
m54284U_191111_172039/118753024/ccs	PB_GM12878_R2	hg38_SIRV	chr1	202335818	202331673	-	6	832	4312	642799	ENSG00000077152.10	ENCODEHT000642799	UBE2T	ENCODEHT000642799	Known	ISM	Suffix	0.20000000298023224	None	None	None	None
m54284U_191111_172039/164890151/ccs	PB_GM12878_R2	hg38_SIRV	chr6	75243798	75237787	-	4	459	19364	68780	ENSG00000112695.11	ENST00000370089.6	COX7A2	COX7A2-202	Known	Known	None	0.15000000596046448	None	None	None	None
m54284U_191110_105540/2951108/ccs	PB_GM12878_R1	hg38_SIRV	chr12	56116638	56117826	+	4	415	35188	123087	ENSG00000229117.8	ENST00000501597.3	RPL41	RPL41-202	Known	Known	None	0.30000001192092896	None	None	None	None
m54284U_191110_105540/4522895/ccs	PB_GM12878_R1	hg38_SIRV	chr12	56116638	56117819	+	4	408	35188	123087	ENSG00000229117.8	ENST00000501597.3	RPL41	RPL41-202	Known	Known	None	0.4000000059604645	None	None	None	None
m54284U_191111_172039/166658787/ccs	PB_GM12878_R2	hg38_SIRV	chr6	75243788	75237787	-	4	449	19364	68780	ENSG00000112695.11	ENST00000370089.6	COX7A2	COX7A2-202	Known	Known	None	0.15000000596046448	None	None	None	None
m54284U_191111_172039/124126095/ccs	PB_GM12878_R2	hg38_SIRV	chr1	202341935	202331657	-	7	877	4312	15266	ENSG00000077152.10	ENST00000646651.1	UBE2T	UBE2T-206	Known	Known	None	0.20000000298023224	None	None	None	None
m54284U_191110_105540/11731077/ccs	PB_GM12878_R1	hg38_SIRV	chr12	56116638	56117830	+	4	419	35188	123087	ENSG00000229117.8	ENST00000501597.3	RPL41	RPL41-202	Known	Known	None	0.15000000596046448	None	None	None	None
m54284U_191111_172039/168296586/ccs	PB_GM12878_R2	hg38_SIRV	chr6	75243786	75237787	-	4	447	19364	68780	ENSG00000112695.11	ENST00000370089.6	COX7A2	COX7A2-202	Known	Known	None	0.15000000596046448	None	None	None	None
m54284U_191110_105540/22285097/ccs	PB_GM12878_R1	hg38_SIRV	chr12	56116638	56117826	+	4	415	35188	123087	ENSG00000229117.8	ENST00000501597.3	RPL41	RPL41-202	Known	Known	None	0.30000001192092896	None	None	None	None
m54284U_191111_172039/169413383/ccs	PB_GM12878_R2	hg38_SIRV	chr6	75243796	75237787	-	4	457	19364	68780	ENSG00000112695.11	ENST00000370089.6	COX7A2	COX7A2-202	Known	Known	None	0.15000000596046448	None	None	None	None
m54284U_191111_172039/138674446/ccs	PB_GM12878_R2	hg38_SIRV	chr1	202341925	202331657	-	7	867	4312	15266	ENSG00000077152.10	ENST00000646651.1	UBE2T	UBE2T-206	Known	Known	None	0.20000000298023224	None	None	None	None
m54284U_191110_105540/24314892/ccs	PB_GM12878_R1	hg38_SIRV	chr12	56116638	56117771	+	4	360	35188	123087	ENSG00000229117.8	ENST00000501597.3	RPL41	RPL41-202	Known	Known	None	0.44999998807907104	None	None	None	None
m54284U_191111_172039/169804011/ccs	PB_GM12878_R2	hg38_SIRV	chr6	75243788	75237787	-	4	449	19364	68780	ENSG00000112695.11	ENST00000370089.6	COX7A2	COX7A2-202	Known	Known	None	0.15000000596046448	None	None	None	None
m54284U_191110_105540/26083559/ccs	PB_GM12878_R1	hg38_SIRV	chr12	56116638	56117826	+	4	415	35188	123087	ENSG00000229117.8	ENST00000501597.3	RPL41	RPL41-202	Known	Known	None	0.30000001192092896	None	None	None	None
m54284U_191111_172039/169870230/ccs	PB_GM12878_R2	hg38_SIRV	chr6	75243789	75237787	-	4	450	19364	68780	ENSG00000112695.11	ENST00000370089.6	COX7A2	COX7A2-202	Known	Known	None	0.15000000596046448	None	None	None	None
m54284U_191111_172039/140641758/ccs	PB_GM12878_R2	hg38_SIRV	chr1	202341935	202331657	-	7	877	4312	15266	ENSG00000077152.10	ENST00000646651.1	UBE2T	UBE2T-206	Known	Known	None	0.20000000298023224	None	None	None	None
m54284U_191110_105540/45222245/ccs	PB_GM12878_R1	hg38_SIRV	chr12	56116638	56117819	+	4	408	35188	123087	ENSG00000229117.8	ENST00000501597.3	RPL41	RPL41-202	Known	Known	None	0.4000000059604645	None	None	None	None
m54284U_191111_172039/170395330/ccs	PB_GM12878_R2	hg38_SIRV	chr6	75243812	75237787	-	4	473	19364	68780	ENSG00000112695.11	ENST00000370089.6	COX7A2	COX7A2-202	Known	Known	None	0.15000000596046448	None	None	None	None
m54284U_191110_105540/66913536/ccs	PB_GM12878_R1	hg38_SIRV	chr12	56116638	56117826	+	4	415	35188	123087	ENSG00000229117.8	ENST00000501597.3	RPL41	RPL41-202	Known	Known	None	0.30000001192092896	None	None	None	None
m54284U_191111_172039/177408447/ccs	PB_GM12878_R2	hg38_SIRV	chr6	75243800	75237787	-	4	461	19364	68780	ENSG00000112695.11	ENST00000370089.6	COX7A2	COX7A2-202	Known	Known	None	0.15000000596046448	None	None	None	None
01bc9cb2-12ec-4b8b-9952-a47dc0b9f178	ONT_GM12878_R1	hg38_SIRV	chr1	202335821	202331673	-	6	830	4312	642799	ENSG00000077152.10	ENCODEHT000642799	UBE2T	ENCODEHT000642799	Known	ISM	Suffix	0.20000000298023224	None	None	None	None
m54284U_191110_105540/108136807/ccs	PB_GM12878_R1	hg38_SIRV	chr12	56116638	56117826	+	4	415	35188	123087	ENSG00000229117.8	ENST00000501597.3	RPL41	RPL41-202	Known	Known	None	0.30000001192092896	None	None	None	None
m54284U_191111_172039/177930893/ccs	PB_GM12878_R2	hg38_SIRV	chr6	75243786	75237787	-	4	447	19364	68780	ENSG00000112695.11	ENST00000370089.6	COX7A2	COX7A2-202	Known	Known	None	0.15000000596046448	None	None	None	None
m54284U_191110_105540/124060018/ccs	PB_GM12878_R1	hg38_SIRV	chr12	56116638	56117824	+	4	413	35188	123087	ENSG00000229117.8	ENST00000501597.3	RPL41	RPL41-202	Known	Known	None	0.30000001192092896	None	None	None	None
d2e739a2-72e7-4048-8165-b5461072665a	ONT_GM12878_R1	hg38_SIRV	chr1	202335818	202331673	-	6	826	4312	642799	ENSG00000077152.10	ENCODEHT000642799	UBE2T	ENCODEHT000642799	Known	ISM	Suffix	0.20000000298023224	None	None	None	None
16eb9fd8-0808-4e9e-bd63-adf8aeaf9380	ONT_GM12878_R1	hg38_SIRV	chr6	75243773	75237787	-	4	434	19364	68780	ENSG00000112695.11	ENST00000370089.6	COX7A2	COX7A2-202	Known	Known	None	0.15000000596046448	None	None	None	None
m54284U_191110_105540/175769026/ccs	PB_GM12878_R1	hg38_SIRV	chr12	56116638	56117826	+	4	415	35188	123087	ENSG00000229117.8	ENST00000501597.3	RPL41	RPL41-202	Known	Known	None	0.30000001192092896	None	None	None	None
m54284U_191110_105540/176291905/ccs	PB_GM12878_R1	hg38_SIRV	chr12	56116638	56117825	+	4	414	35188	123087	ENSG00000229117.8	ENST00000501597.3	RPL41	RPL41-202	Known	Known	None	0.30000001192092896	None	None	None	None
8e997c57-64c3-4b59-85b2-c77f7b5113bf	ONT_GM12878_R1	hg38_SIRV	chr6	75243790	75237787	-	4	451	19364	68780	ENSG00000112695.11	ENST00000370089.6	COX7A2	COX7A2-202	Known	Known	None	0.15000000596046448	None	None	None	None
4a825dd5-22d1-4f11-a604-ea49675e65c6	ONT_GM12878_R1	hg38_SIRV	chr1	202341951	202331657	-	7	868	4312	15266	ENSG00000077152.10	ENST00000646651.1	UBE2T	UBE2T-206	Known	Known	None	0.20000000298023224	None	None	None	None
m54284U_191111_172039/9110138/ccs	PB_GM12878_R2	hg38_SIRV	chr12	56116638	56117826	+	4	415	35188	123087	ENSG00000229117.8	ENST00000501597.3	RPL41	RPL41-202	Known	Known	None	0.30000001192092896	None	None	None	None
866916b5-4b4e-40e9-b50b-51a4e97cdd0d	ONT_GM12878_R1	hg38_SIRV	chr6	75243774	75237787	-	4	435	19364	68780	ENSG00000112695.11	ENST00000370089.6	COX7A2	COX7A2-202	Known	Known	None	0.15000000596046448	None	None	None	None
m54284U_191111_172039/22479842/ccs	PB_GM12878_R2	hg38_SIRV	chr12	56116638	56117825	+	4	414	35188	123087	ENSG00000229117.8	ENST00000501597.3	RPL41	RPL41-202	Known	Known	None	0.30000001192092896	None	None	None	None
21a23786-3bca-4a64-b22d-4e864579f169	ONT_GM12878_R1	hg38_SIRV	chr6	75243769	75237787	-	4	430	19364	68780	ENSG00000112695.11	ENST00000370089.6	COX7A2	COX7A2-202	Known	Known	None	0.15000000596046448	None	None	None	None
m54284U_191111_172039/22612542/ccs	PB_GM12878_R2	hg38_SIRV	chr12	56116638	56117826	+	4	415	35188	123087	ENSG00000229117.8	ENST00000501597.3	RPL41	RPL41-202	Known	Known	None	0.30000001192092896	None	None	None	None
4c572e57-e5d8-44b8-995a-d3d73b98a76a	ONT_GM12878_R1	hg38_SIRV	chr1	202341929	202331657	-	7	864	4312	15270	ENSG00000077152.10	ENST00000643045.1	UBE2T	UBE2T-204	Known	Known	None	0.20000000298023224	None	None	None	None
a182b9a2-c9e7-4484-a169-a378a7df1a56	ONT_GM12878_R1	hg38_SIRV	chr6	75243785	75237787	-	4	446	19364	68780	ENSG00000112695.11	ENST00000370089.6	COX7A2	COX7A2-202	Known	Known	None	0.15000000596046448	None	None	None	None
m54284U_191111_172039/25953503/ccs	PB_GM12878_R2	hg38_SIRV	chr12	56116638	56117819	+	4	408	35188	123087	ENSG00000229117.8	ENST00000501597.3	RPL41	RPL41-202	Known	Known	None	0.4000000059604645	None	None	None	None
2e6434c2-35a2-4fc2-9779-b3d8d7a274b7	ONT_GM12878_R1	hg38_SIRV	chr6	75243790	75237787	-	4	451	19364	68780	ENSG00000112695.11	ENST00000370089.6	COX7A2	COX7A2-202	Known	Known	None	0.15000000596046448	None	None	None	None
m54284U_191111_172039/31457843/ccs	PB_GM12878_R2	hg38_SIRV	chr12	56116638	56117805	+	4	394	35188	123087	ENSG00000229117.8	ENST00000501597.3	RPL41	RPL41-202	Known	Known	None	0.25	None	None	None	None
e941398c-b99d-49db-b8a1-e79fb7fe8ab5	ONT_GM12878_R1	hg38_SIRV	chr1	202335818	202331673	-	6	839	4312	642799	ENSG00000077152.10	ENCODEHT000642799	UBE2T	ENCODEHT000642799	Known	ISM	Suffix	0.20000000298023224	None	None	None	None
edb70475-d887-461b-bd64-1519d89ecc1d	ONT_GM12878_R1	hg38_SIRV	chr6	75243780	75237787	-	4	441	19364	68780	ENSG00000112695.11	ENST00000370089.6	COX7A2	COX7A2-202	Known	Known	None	0.15000000596046448	None	None	None	None
m54284U_191111_172039/34080072/ccs	PB_GM12878_R2	hg38_SIRV	chr12	56116638	56117814	+	4	403	35188	123087	ENSG00000229117.8	ENST00000501597.3	RPL41	RPL41-202	Known	Known	None	0.44999998807907104	None	None	None	None
7c8c2e10-9959-42e0-8bd3-c3852bac36bf	ONT_GM12878_R1	hg38_SIRV	chr6	75243770	75237787	-	3	346	19364	68784	ENSG00000112695.11	ENST00000472311.6	COX7A2	COX7A2-206	Known	Known	None	0.15000000596046448	None	None	None	None
m54284U_191111_172039/36833647/ccs	PB_GM12878_R2	hg38_SIRV	chr12	56116638	56117826	+	4	415	35188	123087	ENSG00000229117.8	ENST00000501597.3	RPL41	RPL41-202	Known	Known	None	0.30000001192092896	None	None	None	None
1b54dd55-4f21-4f8f-a0ba-f21f10d81aac	ONT_GM12878_R1	hg38_SIRV	chr1	202341912	202331657	-	7	854	4312	15266	ENSG00000077152.10	ENST00000646651.1	UBE2T	UBE2T-206	Known	Known	None	0.20000000298023224	None	None	None	None
4ea6508c-0a28-45c1-8041-21b69abd4521	ONT_GM12878_R1	hg38_SIRV	chr6	75243790	75237787	-	4	451	19364	68780	ENSG00000112695.11	ENST00000370089.6	COX7A2	COX7A2-202	Known	Known	None	0.15000000596046448	None	None	None	None
m54284U_191111_172039/39782110/ccs	PB_GM12878_R2	hg38_SIRV	chr12	56116638	56117814	+	4	403	35188	123087	ENSG00000229117.8	ENST00000501597.3	RPL41	RPL41-202	Known	Known	None	0.44999998807907104	None	None	None	None
03d16ef2-c779-4a25-ac17-831665b38489	ONT_GM12878_R1	hg38_SIRV	chr6	75243781	75237787	-	4	442	19364	68780	ENSG00000112695.11	ENST00000370089.6	COX7A2	COX7A2-202	Known	Known	None	0.15000000596046448	None	None	None	None
m54284U_191111_172039/50725988/ccs	PB_GM12878_R2	hg38_SIRV	chr12	56116638	56117826	+	4	415	35188	123087	ENSG00000229117.8	ENST00000501597.3	RPL41	RPL41-202	Known	Known	None	0.30000001192092896	None	None	None	None
3b8ec289-da99-4fe6-8a98-c09a59cdb229	ONT_GM12878_R1	hg38_SIRV	chr1	202335818	202331673	-	6	839	4312	642799	ENSG00000077152.10	ENCODEHT000642799	UBE2T	ENCODEHT000642799	Known	ISM	Suffix	0.20000000298023224	None	None	None	None
aa5c5545-5049-4458-9586-5e3a977f815d	ONT_GM12878_R1	hg38_SIRV	chr6	75243774	75237787	-	4	435	19364	68780	ENSG00000112695.11	ENST00000370089.6	COX7A2	COX7A2-202	Known	Known	None	0.15000000596046448	None	None	None	None
m54284U_191111_172039/72550212/ccs	PB_GM12878_R2	hg38_SIRV	chr12	56116638	56117826	+	4	415	35188	123087	ENSG00000229117.8	ENST00000501597.3	RPL41	RPL41-202	Known	Known	None	0.30000001192092896	None	None	None	None
c4332ace-5baa-4540-a896-178c773129cf	ONT_GM12878_R1	hg38_SIRV	chr6	75243795	75237787	-	4	450	19364	68780	ENSG00000112695.11	ENST00000370089.6	COX7A2	COX7A2-202	Known	Known	None	0.15000000596046448	None	None	None	None
m54284U_191111_172039/85590436/ccs	PB_GM12878_R2	hg38_SIRV	chr12	56116638	56117826	+	4	415	35188	123087	ENSG00000229117.8	ENST00000501597.3	RPL41	RPL41-202	Known	Known	None	0.30000001192092896	None	None	None	None
5b9977a8-144e-463a-8d9b-088696781b5d	ONT_GM12878_R1	hg38_SIRV	chr1	202335058	202331657	-	5	673	4312	642807	ENSG00000077152.10	ENCODEHT000642807	UBE2T	ENCODEHT000642807	Known	ISM	Suffix	0.20000000298023224	None	None	None	None
1f0f56b3-0921-454d-9061-97c2063a4748	ONT_GM12878_R1	hg38_SIRV	chr6	75243785	75237787	-	4	446	19364	68780	ENSG00000112695.11	ENST00000370089.6	COX7A2	COX7A2-202	Known	Known	None	0.15000000596046448	None	None	None	None
m54284U_191111_172039/86443734/ccs	PB_GM12878_R2	hg38_SIRV	chr12	56116638	56117826	+	4	415	35188	123087	ENSG00000229117.8	ENST00000501597.3	RPL41	RPL41-202	Known	Known	None	0.30000001192092896	None	None	None	None
m54284U_191111_172039/92013799/ccs	PB_GM12878_R2	hg38_SIRV	chr12	56116638	56117827	+	4	416	35188	123087	ENSG00000229117.8	ENST00000501597.3	RPL41	RPL41-202	Known	Known	None	0.25	None	None	None	None
867ca29a-b00e-4680-8e7d-7d926debe87c	ONT_GM12878_R1	hg38_SIRV	chr6	75243773	75237787	-	4	434	19364	68780	ENSG00000112695.11	ENST00000370089.6	COX7A2	COX7A2-202	Known	Known	None	0.15000000596046448	None	None	None	None
m54284U_191111_172039/134807614/ccs	PB_GM12878_R2	hg38_SIRV	chr12	56116638	56117830	+	4	419	35188	123087	ENSG00000229117.8	ENST00000501597.3	RPL41	RPL41-202	Known	Known	None	0.15000000596046448	None	None	None	None
3bf28e95-f659-4554-b221-40fc3bd786fd	ONT_GM12878_R1	hg38_SIRV	chr1	202335818	202331659	-	6	843	4312	642801	ENSG00000077152.10	ENCODEHT000642801	UBE2T	ENCODEHT000642801	Known	NNC	None	0.20000000298023224	None	None	None	None
97cb1bc8-b9f6-486e-ac82-41ad65afde52	ONT_GM12878_R1	hg38_SIRV	chr6	75243770	75237787	-	4	431	19364	68780	ENSG00000112695.11	ENST00000370089.6	COX7A2	COX7A2-202	Known	Known	None	0.15000000596046448	None	None	None	None
m54284U_191111_172039/145096748/ccs	PB_GM12878_R2	hg38_SIRV	chr12	56116638	56117829	+	4	418	35188	123087	ENSG00000229117.8	ENST00000501597.3	RPL41	RPL41-202	Known	Known	None	0.15000000596046448	None	None	None	None
37c02b1b-6ef9-475d-bce7-62aaf2e39a51	ONT_GM12878_R1	hg38_SIRV	chr6	75243764	75237787	-	4	425	19364	68780	ENSG00000112695.11	ENST00000370089.6	COX7A2	COX7A2-202	Known	Known	None	0.15000000596046448	None	None	None	None
c78fe52d-ebd4-4988-90ba-988cc031f9f0	ONT_GM12878_R1	hg38_SIRV	chr12	56116638	56117822	+	4	411	35188	123087	ENSG00000229117.8	ENST00000501597.3	RPL41	RPL41-202	Known	Known	None	0.3499999940395355	None	None	None	None
972fc40b-0805-431c-82c8-438d7c02f638	ONT_GM12878_R1	hg38_SIRV	chr6	75243775	75237787	-	4	436	19364	68780	ENSG00000112695.11	ENST00000370089.6	COX7A2	COX7A2-202	Known	Known	None	0.15000000596046448	None	None	None	None
20fcede8-6245-41df-8afa-3bd1585a82e2	ONT_GM12878_R1	hg38_SIRV	chr1	202335810	202331673	-	6	831	4312	642799	ENSG00000077152.10	ENCODEHT000642799	UBE2T	ENCODEHT000642799	Known	ISM	Suffix	0.20000000298023224	None	None	None	None
e564e17f-579d-430b-bca1-55b5eb131643	ONT_GM12878_R1	hg38_SIRV	chr12	56116638	56117829	+	4	418	35188	123087	ENSG00000229117.8	ENST00000501597.3	RPL41	RPL41-202	Known	Known	None	0.15000000596046448	None	None	None	None
1eeeb9e6-5514-43e2-b372-b951a4448ba5	ONT_GM12878_R1	hg38_SIRV	chr6	75243784	75237787	-	4	445	19364	68780	ENSG00000112695.11	ENST00000370089.6	COX7A2	COX7A2-202	Known	Known	None	0.15000000596046448	None	None	None	None
35edf706-f0f9-401f-9f5c-f89c0bed829a	ONT_GM12878_R2	hg38_SIRV	chr12	56116638	56117822	+	4	418	35188	123087	ENSG00000229117.8	ENST00000501597.3	RPL41	RPL41-202	Known	Known	None	0.3499999940395355	None	None	None	None
ce46f14e-1637-4c6a-998a-ec3ebe1f4a7a	ONT_GM12878_R1	hg38_SIRV	chr6	75243767	75237787	-	4	428	19364	68780	ENSG00000112695.11	ENST00000370089.6	COX7A2	COX7A2-202	Known	Known	None	0.15000000596046448	None	None	None	None
d3ae333d-5472-42c9-b08b-b5faf7b3da8b	ONT_GM12878_R1	hg38_SIRV	chr1	202341927	202331657	-	7	869	4312	15266	ENSG00000077152.10	ENST00000646651.1	UBE2T	UBE2T-206	Known	Known	None	0.20000000298023224	None	None	None	None
7f9c4268-dd4c-4713-beb7-a5b89e249940	ONT_GM12878_R2	hg38_SIRV	chr12	56116638	56117829	+	4	418	35188	123087	ENSG00000229117.8	ENST00000501597.3	RPL41	RPL41-202	Known	Known	None	0.15000000596046448	None	None	None	None
d46616f0-b352-4583-b469-25cb0f9a7f13	ONT_GM12878_R1	hg38_SIRV	chr6	75243791	75237787	-	4	461	19364	68780	ENSG00000112695.11	ENST00000370089.6	COX7A2	COX7A2-202	Known	Known	None	0.15000000596046448	None	None	None	None
m54284U_191110_105540/1443610/ccs	PB_GM12878_R1	hg38_SIRV	chr12	56116639	56117826	+	4	414	35188	123087	ENSG00000229117.8	ENST00000501597.3	RPL41	RPL41-202	Known	Known	None	0.30000001192092896	None	None	None	None
2487e59a-c6d8-4e34-98bd-8950a676bc40	ONT_GM12878_R1	hg38_SIRV	chr6	75243774	75237787	-	4	435	19364	68780	ENSG00000112695.11	ENST00000370089.6	COX7A2	COX7A2-202	Known	Known	None	0.15000000596046448	None	None	None	None
fd5c4eb3-d5fe-4a85-b0a7-840a8859126d	ONT_GM12878_R1	hg38_SIRV	chr1	202335809	202331673	-	6	830	4312	642799	ENSG00000077152.10	ENCODEHT000642799	UBE2T	ENCODEHT000642799	Known	ISM	Suffix	0.20000000298023224	None	None	None	None
m54284U_191110_105540/2229637/ccs	PB_GM12878_R1	hg38_SIRV	chr12	56116639	56117831	+	4	419	35188	123087	ENSG00000229117.8	ENST00000501597.3	RPL41	RPL41-202	Known	Known	None	0.15000000596046448	None	None	None	None
bc463eaa-1d6d-48b1-a361-6f617e4ee6cb	ONT_GM12878_R1	hg38_SIRV	chr6	75243797	75237787	-	4	458	19364	68780	ENSG00000112695.11	ENST00000370089.6	COX7A2	COX7A2-202	Known	Known	None	0.15000000596046448	None	None	None	None
m54284U_191110_105540/3408643/ccs	PB_GM12878_R1	hg38_SIRV	chr12	56116639	56117809	+	4	397	35188	123087	ENSG00000229117.8	ENST00000501597.3	RPL41	RPL41-202	Known	Known	None	0.4000000059604645	None	None	None	None
cb4aecf6-cc5e-464d-9644-7bbbc89095ae	ONT_GM12878_R1	hg38_SIRV	chr6	75243790	75237787	-	4	445	19364	68780	ENSG00000112695.11	ENST00000370089.6	COX7A2	COX7A2-202	Known	Known	None	0.15000000596046448	None	None	None	None
ef144320-c9ed-487c-9dfd-3658689a1736	ONT_GM12878_R2	hg38_SIRV	chr1	202335818	202331673	-	6	839	4312	642799	ENSG00000077152.10	ENCODEHT000642799	UBE2T	ENCODEHT000642799	Known	ISM	Suffix	0.20000000298023224	None	None	None	None
m54284U_191110_105540/4851126/ccs	PB_GM12878_R1	hg38_SIRV	chr12	56116639	56117826	+	4	414	35188	123087	ENSG00000229117.8	ENST00000501597.3	RPL41	RPL41-202	Known	Known	None	0.30000001192092896	None	None	None	None
m54284U_191110_105540/5112702/ccs	PB_GM12878_R1	hg38_SIRV	chr12	56116639	56117819	+	4	407	35188	123087	ENSG00000229117.8	ENST00000501597.3	RPL41	RPL41-202	Known	Known	None	0.4000000059604645	None	None	None	None
7477b4e5-cdd3-45b6-88f9-040a2051ed64	ONT_GM12878_R1	hg38_SIRV	chr6	75243777	75237787	-	4	438	19364	68780	ENSG00000112695.11	ENST00000370089.6	COX7A2	COX7A2-202	Known	Known	None	0.15000000596046448	None	None	None	None
m54284U_191110_105540/7144751/ccs	PB_GM12878_R1	hg38_SIRV	chr12	56116639	56117819	+	4	407	35188	123087	ENSG00000229117.8	ENST00000501597.3	RPL41	RPL41-202	Known	Known	None	0.4000000059604645	None	None	None	None
f0dfdfff-39ef-49c7-8ef2-a8cf883ba06b	ONT_GM12878_R1	hg38_SIRV	chr6	75243776	75237787	-	4	444	19364	68780	ENSG00000112695.11	ENST00000370089.6	COX7A2	COX7A2-202	Known	Known	None	0.15000000596046448	None	None	None	None
d57b3f5d-d8b9-424d-9087-4e7cac7c6582	ONT_GM12878_R2	hg38_SIRV	chr1	202333264	202331658	-	3	416	4312	642803	ENSG00000077152.10	ENCODEHT000642803	UBE2T	ENCODEHT000642803	Known	ISM	Suffix	0.20000000298023224	None	None	None	None
m54284U_191110_105540/7408023/ccs	PB_GM12878_R1	hg38_SIRV	chr12	56116639	56117826	+	4	414	35188	123087	ENSG00000229117.8	ENST00000501597.3	RPL41	RPL41-202	Known	Known	None	0.30000001192092896	None	None	None	None
9837ef87-538d-4f54-90b4-c725c3c94ed0	ONT_GM12878_R1	hg38_SIRV	chr6	75243774	75237787	-	4	435	19364	68780	ENSG00000112695.11	ENST00000370089.6	COX7A2	COX7A2-202	Known	Known	None	0.15000000596046448	None	None	None	None
m54284U_191110_105540/13567439/ccs	PB_GM12878_R1	hg38_SIRV	chr12	56116639	56117831	+	4	419	35188	123087	ENSG00000229117.8	ENST00000501597.3	RPL41	RPL41-202	Known	Known	None	0.15000000596046448	None	None	None	None
88386e0d-9aa3-42c6-9b85-e93f657e0066	ONT_GM12878_R1	hg38_SIRV	chr6	75243796	75237787	-	4	457	19364	68780	ENSG00000112695.11	ENST00000370089.6	COX7A2	COX7A2-202	Known	Known	None	0.15000000596046448	None	None	None	None
7d1012da-f6b0-4e4e-82c2-e79933592023	ONT_GM12878_R2	hg38_SIRV	chr1	202335818	202331673	-	6	833	4312	642799	ENSG00000077152.10	ENCODEHT000642799	UBE2T	ENCODEHT000642799	Known	ISM	Suffix	0.20000000298023224	None	None	None	None
m54284U_191110_105540/14418937/ccs	PB_GM12878_R1	hg38_SIRV	chr12	56116639	56117778	+	4	366	35188	123087	ENSG00000229117.8	ENST00000501597.3	RPL41	RPL41-202	Known	Known	None	0.6000000238418579	None	None	None	None
434497f2-d73e-4fb8-8b65-ee0ba6f76c30	ONT_GM12878_R1	hg38_SIRV	chr6	75243762	75237787	-	4	423	19364	68780	ENSG00000112695.11	ENST00000370089.6	COX7A2	COX7A2-202	Known	Known	None	0.15000000596046448	None	None	None	None
m54284U_191110_105540/16253683/ccs	PB_GM12878_R1	hg38_SIRV	chr12	56116639	56117831	+	4	419	35188	123087	ENSG00000229117.8	ENST00000501597.3	RPL41	RPL41-202	Known	Known	None	0.15000000596046448	None	None	None	None
50d1ca9f-bef9-485d-891c-ba3277320b24	ONT_GM12878_R1	hg38_SIRV	chr6	75243790	75237787	-	4	451	19364	68780	ENSG00000112695.11	ENST00000370089.6	COX7A2	COX7A2-202	Known	Known	None	0.15000000596046448	None	None	None	None
55857384-0c04-4e5f-b68c-f11ee499bff3	ONT_GM12878_R2	hg38_SIRV	chr1	202333534	202331658	-	4	544	4312	642804	ENSG00000077152.10	ENCODEHT000642804	UBE2T	ENCODEHT000642804	Known	ISM	Suffix	0.20000000298023224	None	None	None	None
m54284U_191110_105540/17106897/ccs	PB_GM12878_R1	hg38_SIRV	chr12	56116640	56117831	+	3	803	35188	641936	ENSG00000229117.8	ENCODEHT000641936	RPL41	ENCODEHT000641936	Known	NIC	None	0.30000001192092896	None	None	None	None
7b2b7c19-019b-47f5-b1da-bcec18b74455	ONT_GM12878_R1	hg38_SIRV	chr6	75243780	75237787	-	4	441	19364	68780	ENSG00000112695.11	ENST00000370089.6	COX7A2	COX7A2-202	Known	Known	None	0.15000000596046448	None	None	None	None
m54284U_191110_105540/18481834/ccs	PB_GM12878_R1	hg38_SIRV	chr12	56116639	56117826	+	4	414	35188	123087	ENSG00000229117.8	ENST00000501597.3	RPL41	RPL41-202	Known	Known	None	0.30000001192092896	None	None	None	None
d6ab232a-fc63-4212-bfeb-027817ad6529	ONT_GM12878_R1	hg38_SIRV	chr6	75243758	75237787	-	4	419	19364	68780	ENSG00000112695.11	ENST00000370089.6	COX7A2	COX7A2-202	Known	Known	None	0.15000000596046448	None	None	None	None
24291d6b-3f98-4847-b1a5-22aa1135ef8d	ONT_GM12878_R2	hg38_SIRV	chr1	202335796	202331659	-	6	821	4312	642801	ENSG00000077152.10	ENCODEHT000642801	UBE2T	ENCODEHT000642801	Known	NNC	None	0.20000000298023224	None	None	None	None
m54284U_191110_105540/18548157/ccs	PB_GM12878_R1	hg38_SIRV	chr12	56116639	56117786	+	4	374	35188	123087	ENSG00000229117.8	ENST00000501597.3	RPL41	RPL41-202	Known	Known	None	0.3499999940395355	None	None	None	None
ee526da8-8f1a-467b-bd57-75efc6f0c561	ONT_GM12878_R1	hg38_SIRV	chr6	75243790	75237787	-	4	451	19364	68780	ENSG00000112695.11	ENST00000370089.6	COX7A2	COX7A2-202	Known	Known	None	0.15000000596046448	None	None	None	None
m54284U_191110_105540/19661845/ccs	PB_GM12878_R1	hg38_SIRV	chr12	56116639	56117825	+	4	413	35188	123087	ENSG00000229117.8	ENST00000501597.3	RPL41	RPL41-202	Known	Known	None	0.30000001192092896	None	None	None	None
dc8a0867-795e-41ec-93fc-4c867a2b41bf	ONT_GM12878_R1	hg38_SIRV	chr6	75243777	75237787	-	4	438	19364	68780	ENSG00000112695.11	ENST00000370089.6	COX7A2	COX7A2-202	Known	Known	None	0.15000000596046448	None	None	None	None
m54284U_191110_105540/20447286/ccs	PB_GM12878_R1	hg38_SIRV	chr12	56116639	56117826	+	4	414	35188	123087	ENSG00000229117.8	ENST00000501597.3	RPL41	RPL41-202	Known	Known	None	0.30000001192092896	None	None	None	None
bae7926e-7463-4a71-81d3-19451b65b3bb	ONT_GM12878_R2	hg38_SIRV	chr1	202335817	202331673	-	6	838	4312	642799	ENSG00000077152.10	ENCODEHT000642799	UBE2T	ENCODEHT000642799	Known	ISM	Suffix	0.20000000298023224	None	None	None	None
m54284U_191110_105540/21562081/ccs	PB_GM12878_R1	hg38_SIRV	chr12	56116639	56117825	+	4	413	35188	123087	ENSG00000229117.8	ENST00000501597.3	RPL41	RPL41-202	Known	Known	None	0.30000001192092896	None	None	None	None
532c485c-f98b-47a0-961e-c670f70884d5	ONT_GM12878_R1	hg38_SIRV	chr6	75243797	75237787	-	4	458	19364	68780	ENSG00000112695.11	ENST00000370089.6	COX7A2	COX7A2-202	Known	Known	None	0.15000000596046448	None	None	None	None
m54284U_191110_105540/23136320/ccs	PB_GM12878_R1	hg38_SIRV	chr12	56116639	56117830	+	4	418	35188	123087	ENSG00000229117.8	ENST00000501597.3	RPL41	RPL41-202	Known	Known	None	0.15000000596046448	None	None	None	None
8d825d54-5a9c-474a-aafc-7256ee06640c	ONT_GM12878_R1	hg38_SIRV	chr6	75243784	75237787	-	4	445	19364	68780	ENSG00000112695.11	ENST00000370089.6	COX7A2	COX7A2-202	Known	Known	None	0.15000000596046448	None	None	None	None
08757b06-0e58-4d75-9ca0-2de953faa0ef	ONT_GM12878_R2	hg38_SIRV	chr1	202341954	202331657	-	7	860	4312	15266	ENSG00000077152.10	ENST00000646651.1	UBE2T	UBE2T-206	Known	Known	None	0.20000000298023224	None	None	None	None
132a2ce4-9a97-4cb9-8100-ecc56c54126e	ONT_GM12878_R2	hg38_SIRV	chr1	202335821	202331657	-	5	756	4312	642808	ENSG00000077152.10	ENCODEHT000642808	UBE2T	ENCODEHT000642808	Known	NIC	None	0.20000000298023224	None	None	None	None
m54284U_191110_105540/24904117/ccs	PB_GM12878_R1	hg38_SIRV	chr12	56116639	56117831	+	4	419	35188	123087	ENSG00000229117.8	ENST00000501597.3	RPL41	RPL41-202	Known	Known	None	0.15000000596046448	None	None	None	None
edce7a6a-7b50-4b97-bb7b-fd98b8d3406b	ONT_GM12878_R1	hg38_SIRV	chr6	75243800	75237787	-	4	461	19364	68780	ENSG00000112695.11	ENST00000370089.6	COX7A2	COX7A2-202	Known	Known	None	0.15000000596046448	None	None	None	None
m54284U_191110_105540/25626834/ccs	PB_GM12878_R1	hg38_SIRV	chr12	56116639	56117826	+	4	414	35188	123087	ENSG00000229117.8	ENST00000501597.3	RPL41	RPL41-202	Known	Known	None	0.30000001192092896	None	None	None	None
4df997ff-d499-4cde-a491-0cef099db4eb	ONT_GM12878_R1	hg38_SIRV	chr6	75243792	75237787	-	4	453	19364	68780	ENSG00000112695.11	ENST00000370089.6	COX7A2	COX7A2-202	Known	Known	None	0.15000000596046448	None	None	None	None
c3d9bc7c-f0a9-4a7f-a027-209b878599af	ONT_GM12878_R2	hg38_SIRV	chr1	202341924	202331657	-	7	859	4312	642809	ENSG00000077152.10	ENCODEHT000642809	UBE2T	ENCODEHT000642809	Known	NIC	None	0.20000000298023224	None	None	None	None
m54284U_191110_105540/27265008/ccs	PB_GM12878_R1	hg38_SIRV	chr12	56116639	56117826	+	4	414	35188	123087	ENSG00000229117.8	ENST00000501597.3	RPL41	RPL41-202	Known	Known	None	0.30000001192092896	None	None	None	None
9e137bb3-f877-441a-b617-183fd67a4411	ONT_GM12878_R1	hg38_SIRV	chr6	75243775	75237787	-	4	436	19364	68780	ENSG00000112695.11	ENST00000370089.6	COX7A2	COX7A2-202	Known	Known	None	0.15000000596046448	None	None	None	None
m54284U_191110_105540/27658958/ccs	PB_GM12878_R1	hg38_SIRV	chr12	56116639	56117824	+	4	412	35188	123087	ENSG00000229117.8	ENST00000501597.3	RPL41	RPL41-202	Known	Known	None	0.30000001192092896	None	None	None	None
0a4cc447-a6e0-498c-af16-6de9752ddda0	ONT_GM12878_R1	hg38_SIRV	chr6	75243771	75237787	-	4	432	19364	68780	ENSG00000112695.11	ENST00000370089.6	COX7A2	COX7A2-202	Known	Known	None	0.15000000596046448	None	None	None	None
206ff111-dd2f-4654-8f99-7ea50e3f1944	ONT_GM12878_R2	hg38_SIRV	chr1	202335818	202331659	-	6	834	4312	642801	ENSG00000077152.10	ENCODEHT000642801	UBE2T	ENCODEHT000642801	Known	NNC	None	0.20000000298023224	None	None	None	None
m54284U_191110_105540/31589842/ccs	PB_GM12878_R1	hg38_SIRV	chr12	56116639	56117826	+	4	414	35188	123087	ENSG00000229117.8	ENST00000501597.3	RPL41	RPL41-202	Known	Known	None	0.30000001192092896	None	None	None	None
76880f43-14dc-455c-a2de-463b264e095c	ONT_GM12878_R1	hg38_SIRV	chr6	75241336	75237789	-	3	378	19364	642768	ENSG00000112695.11	ENCODEHT000642768	COX7A2	ENCODEHT000642768	Known	ISM	Suffix	0.15000000596046448	None	None	None	None
m54284U_191110_105540/34408248/ccs	PB_GM12878_R1	hg38_SIRV	chr12	56116639	56117826	+	4	414	35188	123087	ENSG00000229117.8	ENST00000501597.3	RPL41	RPL41-202	Known	Known	None	0.30000001192092896	None	None	None	None
b26fa51f-3669-4b24-8ba5-465bda685d2d	ONT_GM12878_R1	hg38_SIRV	chr6	75243785	75237787	-	4	446	19364	68780	ENSG00000112695.11	ENST00000370089.6	COX7A2	COX7A2-202	Known	Known	None	0.15000000596046448	None	None	None	None
9974e2f9-0ef1-456d-9deb-d09d4dd266d1	ONT_GM12878_R2	hg38_SIRV	chr1	202341924	202331657	-	7	854	4312	15266	ENSG00000077152.10	ENST00000646651.1	UBE2T	UBE2T-206	Known	Known	None	0.20000000298023224	None	None	None	None
m54284U_191110_105540/36438143/ccs	PB_GM12878_R1	hg38_SIRV	chr12	56116639	56117819	+	4	407	35188	123087	ENSG00000229117.8	ENST00000501597.3	RPL41	RPL41-202	Known	Known	None	0.4000000059604645	None	None	None	None
2c4f8e2d-28bf-4d4d-b229-4118141de038	ONT_GM12878_R1	hg38_SIRV	chr6	75243782	75237787	-	4	443	19364	68780	ENSG00000112695.11	ENST00000370089.6	COX7A2	COX7A2-202	Known	Known	None	0.15000000596046448	None	None	None	None
m54284U_191110_105540/37486628/ccs	PB_GM12878_R1	hg38_SIRV	chr12	56116639	56117826	+	4	414	35188	123087	ENSG00000229117.8	ENST00000501597.3	RPL41	RPL41-202	Known	Known	None	0.30000001192092896	None	None	None	None
f48a7de4-5ea5-4711-bd18-6c865a2d0eae	ONT_GM12878_R1	hg38_SIRV	chr6	75243766	75237787	-	4	427	19364	68780	ENSG00000112695.11	ENST00000370089.6	COX7A2	COX7A2-202	Known	Known	None	0.15000000596046448	None	None	None	None
m54284U_191110_105540/39780823/ccs	PB_GM12878_R1	hg38_SIRV	chr12	56116639	56117826	+	4	414	35188	123087	ENSG00000229117.8	ENST00000501597.3	RPL41	RPL41-202	Known	Known	None	0.30000001192092896	None	None	None	None
846875c9-8a46-4b4b-a073-8d530110ffa2	ONT_GM12878_R2	hg38_SIRV	chr1	202335759	202331673	-	6	780	4312	642799	ENSG00000077152.10	ENCODEHT000642799	UBE2T	ENCODEHT000642799	Known	ISM	Suffix	0.20000000298023224	None	None	None	None
m54284U_191110_105540/46664311/ccs	PB_GM12878_R1	hg38_SIRV	chr12	56116639	56117819	+	4	407	35188	123087	ENSG00000229117.8	ENST00000501597.3	RPL41	RPL41-202	Known	Known	None	0.4000000059604645	None	None	None	None
844ccce7-79a4-4662-a581-5e61f52bcb4d	ONT_GM12878_R1	hg38_SIRV	chr6	75243777	75237787	-	4	438	19364	68780	ENSG00000112695.11	ENST00000370089.6	COX7A2	COX7A2-202	Known	Known	None	0.15000000596046448	None	None	None	None
m54284U_191110_105540/52890366/ccs	PB_GM12878_R1	hg38_SIRV	chr12	56116639	56117826	+	4	414	35188	123087	ENSG00000229117.8	ENST00000501597.3	RPL41	RPL41-202	Known	Known	None	0.30000001192092896	None	None	None	None
95d5eecc-473c-4867-9453-3ed4d9e49a79	ONT_GM12878_R1	hg38_SIRV	chr6	75243785	75237787	-	4	446	19364	68780	ENSG00000112695.11	ENST00000370089.6	COX7A2	COX7A2-202	Known	Known	None	0.15000000596046448	None	None	None	None
d4427fe3-09f8-4dfa-8442-1d59ef1e729f	ONT_GM12878_R2	hg38_SIRV	chr1	202335817	202331673	-	6	828	4312	642799	ENSG00000077152.10	ENCODEHT000642799	UBE2T	ENCODEHT000642799	Known	ISM	Suffix	0.20000000298023224	None	None	None	None
m54284U_191110_105540/55838725/ccs	PB_GM12878_R1	hg38_SIRV	chr12	56116639	56117826	+	4	414	35188	123087	ENSG00000229117.8	ENST00000501597.3	RPL41	RPL41-202	Known	Known	None	0.30000001192092896	None	None	None	None
e86888b2-16ce-4795-94f9-0e043659e04f	ONT_GM12878_R1	hg38_SIRV	chr6	75243798	75237787	-	4	459	19364	68780	ENSG00000112695.11	ENST00000370089.6	COX7A2	COX7A2-202	Known	Known	None	0.15000000596046448	None	None	None	None
m54284U_191110_105540/56098908/ccs	PB_GM12878_R1	hg38_SIRV	chr12	56116639	56117826	+	4	414	35188	123087	ENSG00000229117.8	ENST00000501597.3	RPL41	RPL41-202	Known	Known	None	0.30000001192092896	None	None	None	None
53e2e57f-5126-4f43-9772-79bcb0007c73	ONT_GM12878_R1	hg38_SIRV	chr6	75243776	75237787	-	4	437	19364	68780	ENSG00000112695.11	ENST00000370089.6	COX7A2	COX7A2-202	Known	Known	None	0.15000000596046448	None	None	None	None
a3d9136f-04d3-463f-9010-ba0b48e51755	ONT_GM12878_R2	hg38_SIRV	chr1	202341922	202331657	-	7	864	4312	15266	ENSG00000077152.10	ENST00000646651.1	UBE2T	UBE2T-206	Known	Known	None	0.20000000298023224	None	None	None	None
m54284U_191110_105540/64618849/ccs	PB_GM12878_R1	hg38_SIRV	chr12	56116639	56117826	+	4	414	35188	123087	ENSG00000229117.8	ENST00000501597.3	RPL41	RPL41-202	Known	Known	None	0.30000001192092896	None	None	None	None
09b1a883-bf4b-475e-b02f-1ae5ff4f87e9	ONT_GM12878_R1	hg38_SIRV	chr6	75243790	75237787	-	4	451	19364	68780	ENSG00000112695.11	ENST00000370089.6	COX7A2	COX7A2-202	Known	Known	None	0.15000000596046448	None	None	None	None
m54284U_191110_105540/66191654/ccs	PB_GM12878_R1	hg38_SIRV	chr12	56116639	56117831	+	4	419	35188	123087	ENSG00000229117.8	ENST00000501597.3	RPL41	RPL41-202	Known	Known	None	0.15000000596046448	None	None	None	None
6b4ce426-f8c4-440e-8938-396d4ee131ab	ONT_GM12878_R1	hg38_SIRV	chr6	75243774	75237787	-	4	435	19364	68780	ENSG00000112695.11	ENST00000370089.6	COX7A2	COX7A2-202	Known	Known	None	0.15000000596046448	None	None	None	None
ab2307be-d300-4abb-bb5f-d53c1bdc62d9	ONT_GM12878_R2	hg38_SIRV	chr1	202335817	202331673	-	6	838	4312	642799	ENSG00000077152.10	ENCODEHT000642799	UBE2T	ENCODEHT000642799	Known	ISM	Suffix	0.20000000298023224	None	None	None	None
m54284U_191110_105540/67045277/ccs	PB_GM12878_R1	hg38_SIRV	chr12	56116639	56117826	+	4	414	35188	123087	ENSG00000229117.8	ENST00000501597.3	RPL41	RPL41-202	Known	Known	None	0.30000001192092896	None	None	None	None
33b54646-47fd-421a-945b-826ebb459425	ONT_GM12878_R1	hg38_SIRV	chr6	75243787	75237787	-	4	448	19364	68780	ENSG00000112695.11	ENST00000370089.6	COX7A2	COX7A2-202	Known	Known	None	0.15000000596046448	None	None	None	None
m54284U_191110_105540/68486401/ccs	PB_GM12878_R1	hg38_SIRV	chr12	56116639	56117826	+	4	414	35188	123087	ENSG00000229117.8	ENST00000501597.3	RPL41	RPL41-202	Known	Known	None	0.30000001192092896	None	None	None	None
4f9b81d9-9885-4635-81b3-8fd103f5791f	ONT_GM12878_R1	hg38_SIRV	chr6	75243784	75237787	-	4	445	19364	68780	ENSG00000112695.11	ENST00000370089.6	COX7A2	COX7A2-202	Known	Known	None	0.15000000596046448	None	None	None	None
93740d50-76af-47ef-9ac2-6a1371f4f7a1	ONT_GM12878_R2	hg38_SIRV	chr1	202335817	202331673	-	6	838	4312	642799	ENSG00000077152.10	ENCODEHT000642799	UBE2T	ENCODEHT000642799	Known	ISM	Suffix	0.20000000298023224	None	None	None	None
m54284U_191110_105540/70781297/ccs	PB_GM12878_R1	hg38_SIRV	chr12	56116639	56117826	+	4	414	35188	123087	ENSG00000229117.8	ENST00000501597.3	RPL41	RPL41-202	Known	Known	None	0.30000001192092896	None	None	None	None
c50f3625-6373-423f-9abe-4bbc943a556e	ONT_GM12878_R1	hg38_SIRV	chr6	75243774	75237787	-	4	435	19364	68780	ENSG00000112695.11	ENST00000370089.6	COX7A2	COX7A2-202	Known	Known	None	0.15000000596046448	None	None	None	None
m54284U_191110_105540/72680074/ccs	PB_GM12878_R1	hg38_SIRV	chr12	56116639	56117827	+	4	415	35188	123087	ENSG00000229117.8	ENST00000501597.3	RPL41	RPL41-202	Known	Known	None	0.25	None	None	None	None
8735b883-0751-489a-a104-5e2a45aab988	ONT_GM12878_R1	hg38_SIRV	chr6	75243776	75237787	-	4	437	19364	68780	ENSG00000112695.11	ENST00000370089.6	COX7A2	COX7A2-202	Known	Known	None	0.15000000596046448	None	None	None	None
d8af48a4-b7c4-42c6-8a77-222d0dee56ee	ONT_GM12878_R2	hg38_SIRV	chr1	202335803	202331673	-	6	824	4312	642799	ENSG00000077152.10	ENCODEHT000642799	UBE2T	ENCODEHT000642799	Known	ISM	Suffix	0.20000000298023224	None	None	None	None
m54284U_191110_105540/74581210/ccs	PB_GM12878_R1	hg38_SIRV	chr12	56116639	56117826	+	4	414	35188	123087	ENSG00000229117.8	ENST00000501597.3	RPL41	RPL41-202	Known	Known	None	0.30000001192092896	None	None	None	None
1054e7b8-e614-45f3-9ea6-f67e8c8badc7	ONT_GM12878_R1	hg38_SIRV	chr6	75243773	75237788	-	4	424	19364	642778	ENSG00000112695.11	ENCODEHT000642778	COX7A2	ENCODEHT000642778	Known	NNC	None	0.15000000596046448	None	None	None	None
m54284U_191110_105540/74581433/ccs	PB_GM12878_R1	hg38_SIRV	chr12	56116639	56117826	+	4	414	35188	123087	ENSG00000229117.8	ENST00000501597.3	RPL41	RPL41-202	Known	Known	None	0.30000001192092896	None	None	None	None
m54284U_191110_105540/75762519/ccs	PB_GM12878_R1	hg38_SIRV	chr12	56116639	56117818	+	4	406	35188	123087	ENSG00000229117.8	ENST00000501597.3	RPL41	RPL41-202	Known	Known	None	0.4000000059604645	None	None	None	None
40097816-e231-4474-8345-0b0c861a0d95	ONT_GM12878_R1	hg38_SIRV	chr6	75243773	75237787	-	4	434	19364	68780	ENSG00000112695.11	ENST00000370089.6	COX7A2	COX7A2-202	Known	Known	None	0.15000000596046448	None	None	None	None
a4d77254-1954-476a-b9ce-34996cbd1a09	ONT_GM12878_R2	hg38_SIRV	chr1	202335818	202331673	-	6	839	4312	642799	ENSG00000077152.10	ENCODEHT000642799	UBE2T	ENCODEHT000642799	Known	ISM	Suffix	0.20000000298023224	None	None	None	None
m54284U_191110_105540/75892570/ccs	PB_GM12878_R1	hg38_SIRV	chr12	56116639	56117819	+	4	407	35188	123087	ENSG00000229117.8	ENST00000501597.3	RPL41	RPL41-202	Known	Known	None	0.4000000059604645	None	None	None	None
95677aee-62a0-49f2-b02e-147a5bd10d62	ONT_GM12878_R1	hg38_SIRV	chr6	75243777	75237787	-	4	438	19364	68780	ENSG00000112695.11	ENST00000370089.6	COX7A2	COX7A2-202	Known	Known	None	0.15000000596046448	None	None	None	None
m54284U_191110_105540/79562052/ccs	PB_GM12878_R1	hg38_SIRV	chr12	56116639	56117826	+	4	414	35188	123087	ENSG00000229117.8	ENST00000501597.3	RPL41	RPL41-202	Known	Known	None	0.30000001192092896	None	None	None	None
0839196b-4ce9-46fc-99cb-9df18d87607b	ONT_GM12878_R1	hg38_SIRV	chr6	75243766	75237787	-	4	427	19364	68780	ENSG00000112695.11	ENST00000370089.6	COX7A2	COX7A2-202	Known	Known	None	0.15000000596046448	None	None	None	None
5d022441-81a0-4476-bd67-b43c083e855a	ONT_GM12878_R2	hg38_SIRV	chr1	202335818	202331673	-	6	839	4312	642799	ENSG00000077152.10	ENCODEHT000642799	UBE2T	ENCODEHT000642799	Known	ISM	Suffix	0.20000000298023224	None	None	None	None
m54284U_191110_105540/80151930/ccs	PB_GM12878_R1	hg38_SIRV	chr12	56116639	56117826	+	4	414	35188	123087	ENSG00000229117.8	ENST00000501597.3	RPL41	RPL41-202	Known	Known	None	0.30000001192092896	None	None	None	None
b6f6e668-e22e-4c25-a7ab-82c678c0b849	ONT_GM12878_R1	hg38_SIRV	chr6	75241336	75237789	-	3	378	19364	642768	ENSG00000112695.11	ENCODEHT000642768	COX7A2	ENCODEHT000642768	Known	ISM	Suffix	0.15000000596046448	None	None	None	None
m54284U_191110_105540/81594005/ccs	PB_GM12878_R1	hg38_SIRV	chr12	56116639	56117826	+	4	414	35188	123087	ENSG00000229117.8	ENST00000501597.3	RPL41	RPL41-202	Known	Known	None	0.30000001192092896	None	None	None	None
321657a4-9629-4216-911e-b756f02166c8	ONT_GM12878_R1	hg38_SIRV	chr6	75243782	75237787	-	4	443	19364	68780	ENSG00000112695.11	ENST00000370089.6	COX7A2	COX7A2-202	Known	Known	None	0.15000000596046448	None	None	None	None
m54284U_191110_105540/81988230/ccs	PB_GM12878_R1	hg38_SIRV	chr12	56116879	56117831	+	1	1193	35188	641834	ENSG00000229117.8	ENCODEHT000641834	RPL41	ENCODEHT000641834	Known	Genomic	None	0.15000000596046448	None	None	None	None
353dd870-7fc9-424a-adda-3641bea1d0b5	ONT_GM12878_R2	hg38_SIRV	chr1	202341965	202331657	-	6	802	4312	642810	ENSG00000077152.10	ENCODEHT000642810	UBE2T	ENCODEHT000642810	Known	NIC	None	0.20000000298023224	None	None	None	None
3c771164-4e25-4118-8ec3-2ec084c6d31c	ONT_GM12878_R1	hg38_SIRV	chr6	75243784	75237787	-	4	445	19364	68780	ENSG00000112695.11	ENST00000370089.6	COX7A2	COX7A2-202	Known	Known	None	0.15000000596046448	None	None	None	None
m54284U_191110_105540/84541701/ccs	PB_GM12878_R1	hg38_SIRV	chr12	56116639	56117826	+	4	414	35188	123087	ENSG00000229117.8	ENST00000501597.3	RPL41	RPL41-202	Known	Known	None	0.30000001192092896	None	None	None	None
m54284U_191110_105540/87886355/ccs	PB_GM12878_R1	hg38_SIRV	chr12	56116639	56117824	+	4	412	35188	123087	ENSG00000229117.8	ENST00000501597.3	RPL41	RPL41-202	Known	Known	None	0.30000001192092896	None	None	None	None
2d2cf7f3-16ce-44f9-b4a6-affa360e7eff	ONT_GM12878_R1	hg38_SIRV	chr6	75243777	75237787	-	4	438	19364	68780	ENSG00000112695.11	ENST00000370089.6	COX7A2	COX7A2-202	Known	Known	None	0.15000000596046448	None	None	None	None
a89e3d5a-3109-40c9-823b-0e2dee053f7b	ONT_GM12878_R2	hg38_SIRV	chr1	202333481	202331658	-	4	521	4312	642804	ENSG00000077152.10	ENCODEHT000642804	UBE2T	ENCODEHT000642804	Known	ISM	Suffix	0.20000000298023224	None	None	None	None
m54284U_191110_105540/87950151/ccs	PB_GM12878_R1	hg38_SIRV	chr12	56116639	56117826	+	4	414	35188	123087	ENSG00000229117.8	ENST00000501597.3	RPL41	RPL41-202	Known	Known	None	0.30000001192092896	None	None	None	None
64c83b32-8fae-4e16-a024-72611d3d09b0	ONT_GM12878_R1	hg38_SIRV	chr6	75243784	75237787	-	4	445	19364	68780	ENSG00000112695.11	ENST00000370089.6	COX7A2	COX7A2-202	Known	Known	None	0.15000000596046448	None	None	None	None
m54284U_191110_105540/89916329/ccs	PB_GM12878_R1	hg38_SIRV	chr12	56116639	56117828	+	4	416	35188	123087	ENSG00000229117.8	ENST00000501597.3	RPL41	RPL41-202	Known	Known	None	0.20000000298023224	None	None	None	None
6fab4ba6-838b-4d45-9ebf-650d6f32e294	ONT_GM12878_R1	hg38_SIRV	chr6	75243782	75237787	-	4	434	19364	68780	ENSG00000112695.11	ENST00000370089.6	COX7A2	COX7A2-202	Known	Known	None	0.15000000596046448	None	None	None	None
74a47cd5-b4ef-4855-9461-1879bfd59a5f	ONT_GM12878_R2	hg38_SIRV	chr1	202341924	202331657	-	7	845	4312	15266	ENSG00000077152.10	ENST00000646651.1	UBE2T	UBE2T-206	Known	Known	None	0.20000000298023224	None	None	None	None
m54284U_191110_105540/99550351/ccs	PB_GM12878_R1	hg38_SIRV	chr12	56116639	56117824	+	4	412	35188	123087	ENSG00000229117.8	ENST00000501597.3	RPL41	RPL41-202	Known	Known	None	0.30000001192092896	None	None	None	None
72a543e2-f6dd-4f11-bbdb-5d6030af0fff	ONT_GM12878_R1	hg38_SIRV	chr6	75243777	75237787	-	4	438	19364	68780	ENSG00000112695.11	ENST00000370089.6	COX7A2	COX7A2-202	Known	Known	None	0.15000000596046448	None	None	None	None
m54284U_191110_105540/111609867/ccs	PB_GM12878_R1	hg38_SIRV	chr12	56116639	56117826	+	4	414	35188	123087	ENSG00000229117.8	ENST00000501597.3	RPL41	RPL41-202	Known	Known	None	0.30000001192092896	None	None	None	None
d3b2f5c2-80be-4813-bea3-9d67e49bd0e7	ONT_GM12878_R1	hg38_SIRV	chr6	75243766	75237787	-	4	427	19364	68780	ENSG00000112695.11	ENST00000370089.6	COX7A2	COX7A2-202	Known	Known	None	0.15000000596046448	None	None	None	None
m54284U_191110_105540/132482/ccs	PB_GM12878_R1	hg38_SIRV	chr1	202341935	202331658	-	7	876	4312	15266	ENSG00000077152.10	ENST00000646651.1	UBE2T	UBE2T-206	Known	Known	None	0.25	None	None	None	None
m54284U_191110_105540/114491536/ccs	PB_GM12878_R1	hg38_SIRV	chr12	56116639	56117826	+	4	414	35188	123087	ENSG00000229117.8	ENST00000501597.3	RPL41	RPL41-202	Known	Known	None	0.30000001192092896	None	None	None	None
02f42344-846e-4325-bb94-91eaf2bfdc41	ONT_GM12878_R1	hg38_SIRV	chr6	75243801	75237789	-	4	443	19364	642770	ENSG00000112695.11	ENCODEHT000642770	COX7A2	ENCODEHT000642770	Known	NNC	None	0.15000000596046448	None	None	None	None
m54284U_191110_105540/119406949/ccs	PB_GM12878_R1	hg38_SIRV	chr12	56116639	56117826	+	4	414	35188	123087	ENSG00000229117.8	ENST00000501597.3	RPL41	RPL41-202	Known	Known	None	0.30000001192092896	None	None	None	None
3a1cdd7d-0bf1-4f6f-bd00-bd2e161dbb4b	ONT_GM12878_R1	hg38_SIRV	chr6	75243755	75237787	-	4	416	19364	68780	ENSG00000112695.11	ENST00000370089.6	COX7A2	COX7A2-202	Known	Known	None	0.15000000596046448	None	None	None	None
m54284U_191110_105540/656263/ccs	PB_GM12878_R1	hg38_SIRV	chr1	202341932	202331658	-	7	873	4312	15266	ENSG00000077152.10	ENST00000646651.1	UBE2T	UBE2T-206	Known	Known	None	0.25	None	None	None	None
m54284U_191110_105540/121701787/ccs	PB_GM12878_R1	hg38_SIRV	chr12	56116639	56117826	+	4	414	35188	123087	ENSG00000229117.8	ENST00000501597.3	RPL41	RPL41-202	Known	Known	None	0.30000001192092896	None	None	None	None
82a9378e-0c9c-4c78-a055-ff5637f268aa	ONT_GM12878_R1	hg38_SIRV	chr6	75241269	75237789	-	3	311	19364	642768	ENSG00000112695.11	ENCODEHT000642768	COX7A2	ENCODEHT000642768	Known	ISM	Suffix	0.15000000596046448	None	None	None	None
m54284U_191110_105540/124388858/ccs	PB_GM12878_R1	hg38_SIRV	chr12	56116639	56117826	+	4	414	35188	123087	ENSG00000229117.8	ENST00000501597.3	RPL41	RPL41-202	Known	Known	None	0.30000001192092896	None	None	None	None
49c1870e-7100-41bd-b104-d4b368e03d03	ONT_GM12878_R1	hg38_SIRV	chr6	75243789	75237787	-	4	450	19364	68780	ENSG00000112695.11	ENST00000370089.6	COX7A2	COX7A2-202	Known	Known	None	0.15000000596046448	None	None	None	None
m54284U_191110_105540/1574393/ccs	PB_GM12878_R1	hg38_SIRV	chr1	202341935	202331658	-	7	876	4312	15266	ENSG00000077152.10	ENST00000646651.1	UBE2T	UBE2T-206	Known	Known	None	0.25	None	None	None	None
m54284U_191110_105540/126879474/ccs	PB_GM12878_R1	hg38_SIRV	chr12	56116639	56117826	+	4	414	35188	123087	ENSG00000229117.8	ENST00000501597.3	RPL41	RPL41-202	Known	Known	None	0.30000001192092896	None	None	None	None
m54284U_191110_105540/127205985/ccs	PB_GM12878_R1	hg38_SIRV	chr12	56116639	56117826	+	4	414	35188	123087	ENSG00000229117.8	ENST00000501597.3	RPL41	RPL41-202	Known	Known	None	0.30000001192092896	None	None	None	None
f5b62200-6d7c-4bb8-bfaa-ee6a2a029b5a	ONT_GM12878_R1	hg38_SIRV	chr6	75243777	75237787	-	4	438	19364	68780	ENSG00000112695.11	ENST00000370089.6	COX7A2	COX7A2-202	Known	Known	None	0.15000000596046448	None	None	None	None
m54284U_191110_105540/5112753/ccs	PB_GM12878_R1	hg38_SIRV	chr1	202341938	202331658	-	7	879	4312	15266	ENSG00000077152.10	ENST00000646651.1	UBE2T	UBE2T-206	Known	Known	None	0.25	None	None	None	None
m54284U_191110_105540/130482682/ccs	PB_GM12878_R1	hg38_SIRV	chr12	56116639	56117824	+	4	412	35188	123087	ENSG00000229117.8	ENST00000501597.3	RPL41	RPL41-202	Known	Known	None	0.30000001192092896	None	None	None	None
6938026f-81fa-4a0b-9e77-3eb86f537b32	ONT_GM12878_R1	hg38_SIRV	chr6	75243787	75237787	-	4	448	19364	68780	ENSG00000112695.11	ENST00000370089.6	COX7A2	COX7A2-202	Known	Known	None	0.15000000596046448	None	None	None	None
m54284U_191110_105540/136119945/ccs	PB_GM12878_R1	hg38_SIRV	chr12	56116639	56117826	+	4	414	35188	123087	ENSG00000229117.8	ENST00000501597.3	RPL41	RPL41-202	Known	Known	None	0.30000001192092896	None	None	None	None
598462ec-92dc-49da-a2a7-08bd075f225d	ONT_GM12878_R1	hg38_SIRV	chr6	75243767	75237787	-	4	428	19364	68780	ENSG00000112695.11	ENST00000370089.6	COX7A2	COX7A2-202	Known	Known	None	0.15000000596046448	None	None	None	None
m54284U_191110_105540/139592378/ccs	PB_GM12878_R1	hg38_SIRV	chr12	56116639	56117826	+	4	414	35188	123087	ENSG00000229117.8	ENST00000501597.3	RPL41	RPL41-202	Known	Known	None	0.30000001192092896	None	None	None	None
m54284U_191110_105540/6621768/ccs	PB_GM12878_R1	hg38_SIRV	chr1	202341931	202331658	-	7	872	4312	15266	ENSG00000077152.10	ENST00000646651.1	UBE2T	UBE2T-206	Known	Known	None	0.25	None	None	None	None
f74c130a-9788-46bd-9b34-146a22c92c4a	ONT_GM12878_R1	hg38_SIRV	chr6	75243803	75237787	-	4	457	19364	68780	ENSG00000112695.11	ENST00000370089.6	COX7A2	COX7A2-202	Known	Known	None	0.15000000596046448	None	None	None	None
m54284U_191110_105540/139790342/ccs	PB_GM12878_R1	hg38_SIRV	chr12	56116639	56117826	+	4	414	35188	123087	ENSG00000229117.8	ENST00000501597.3	RPL41	RPL41-202	Known	Known	None	0.30000001192092896	None	None	None	None
95b7ec7d-1412-434f-8b4e-659c594601d1	ONT_GM12878_R1	hg38_SIRV	chr6	75243790	75237787	-	4	445	19364	68780	ENSG00000112695.11	ENST00000370089.6	COX7A2	COX7A2-202	Known	Known	None	0.15000000596046448	None	None	None	None
m54284U_191110_105540/140314835/ccs	PB_GM12878_R1	hg38_SIRV	chr12	56116639	56117826	+	4	414	35188	123087	ENSG00000229117.8	ENST00000501597.3	RPL41	RPL41-202	Known	Known	None	0.30000001192092896	None	None	None	None
m54284U_191110_105540/10224410/ccs	PB_GM12878_R1	hg38_SIRV	chr1	202341932	202331658	-	7	873	4312	15266	ENSG00000077152.10	ENST00000646651.1	UBE2T	UBE2T-206	Known	Known	None	0.25	None	None	None	None
6b5e1504-8715-417a-b685-75d4efeac7cc	ONT_GM12878_R1	hg38_SIRV	chr6	75243791	75237787	-	4	452	19364	68780	ENSG00000112695.11	ENST00000370089.6	COX7A2	COX7A2-202	Known	Known	None	0.15000000596046448	None	None	None	None
m54284U_191110_105540/141559987/ccs	PB_GM12878_R1	hg38_SIRV	chr12	56116639	56117826	+	4	414	35188	123087	ENSG00000229117.8	ENST00000501597.3	RPL41	RPL41-202	Known	Known	None	0.30000001192092896	None	None	None	None
6930c694-b30b-4055-bb71-4d83338d16fc	ONT_GM12878_R1	hg38_SIRV	chr6	75243790	75237787	-	4	451	19364	68780	ENSG00000112695.11	ENST00000370089.6	COX7A2	COX7A2-202	Known	Known	None	0.15000000596046448	None	None	None	None
m54284U_191110_105540/145098603/ccs	PB_GM12878_R1	hg38_SIRV	chr12	56116639	56117816	+	4	404	35188	123087	ENSG00000229117.8	ENST00000501597.3	RPL41	RPL41-202	Known	Known	None	0.4000000059604645	None	None	None	None
m54284U_191110_105540/10881832/ccs	PB_GM12878_R1	hg38_SIRV	chr1	202341935	202331658	-	7	876	4312	15266	ENSG00000077152.10	ENST00000646651.1	UBE2T	UBE2T-206	Known	Known	None	0.25	None	None	None	None
deee1aa4-eb89-4df0-ba50-8b9052de0a0c	ONT_GM12878_R1	hg38_SIRV	chr6	75243759	75237789	-	5	529	19364	642767	ENSG00000112695.11	ENCODEHT000642767	COX7A2	ENCODEHT000642767	Known	NNC	None	0.15000000596046448	None	None	None	None
m54284U_191110_105540/146211743/ccs	PB_GM12878_R1	hg38_SIRV	chr12	56116639	56117826	+	4	414	35188	123087	ENSG00000229117.8	ENST00000501597.3	RPL41	RPL41-202	Known	Known	None	0.30000001192092896	None	None	None	None
fd9b3718-d6d4-4e44-b4c3-d117a99c9583	ONT_GM12878_R1	hg38_SIRV	chr6	75243795	75237787	-	4	456	19364	68780	ENSG00000112695.11	ENST00000370089.6	COX7A2	COX7A2-202	Known	Known	None	0.15000000596046448	None	None	None	None
m54284U_191110_105540/152895575/ccs	PB_GM12878_R1	hg38_SIRV	chr12	56116639	56117789	+	4	377	35188	123087	ENSG00000229117.8	ENST00000501597.3	RPL41	RPL41-202	Known	Known	None	0.30000001192092896	None	None	None	None
m54284U_191110_105540/10945291/ccs	PB_GM12878_R1	hg38_SIRV	chr1	202341935	202331658	-	7	876	4312	15266	ENSG00000077152.10	ENST00000646651.1	UBE2T	UBE2T-206	Known	Known	None	0.25	None	None	None	None
999d7835-eae6-4687-a998-99cdff1ca0e3	ONT_GM12878_R1	hg38_SIRV	chr6	75243790	75237787	-	4	451	19364	68780	ENSG00000112695.11	ENST00000370089.6	COX7A2	COX7A2-202	Known	Known	None	0.15000000596046448	None	None	None	None
m54284U_191110_105540/153747616/ccs	PB_GM12878_R1	hg38_SIRV	chr12	56116639	56117819	+	4	407	35188	123087	ENSG00000229117.8	ENST00000501597.3	RPL41	RPL41-202	Known	Known	None	0.4000000059604645	None	None	None	None
m54284U_191110_105540/156828179/ccs	PB_GM12878_R1	hg38_SIRV	chr12	56116639	56117819	+	4	407	35188	123087	ENSG00000229117.8	ENST00000501597.3	RPL41	RPL41-202	Known	Known	None	0.4000000059604645	None	None	None	None
1e4ed07b-c2f7-4213-b42b-2767d8d08e08	ONT_GM12878_R1	hg38_SIRV	chr6	75243783	75237787	-	4	444	19364	68780	ENSG00000112695.11	ENST00000370089.6	COX7A2	COX7A2-202	Known	Known	None	0.15000000596046448	None	None	None	None
m54284U_191110_105540/11274833/ccs	PB_GM12878_R1	hg38_SIRV	chr1	202341933	202331658	-	7	874	4312	15266	ENSG00000077152.10	ENST00000646651.1	UBE2T	UBE2T-206	Known	Known	None	0.25	None	None	None	None
m54284U_191110_105540/162793031/ccs	PB_GM12878_R1	hg38_SIRV	chr12	56116639	56117778	+	4	366	35188	123087	ENSG00000229117.8	ENST00000501597.3	RPL41	RPL41-202	Known	Known	None	0.6000000238418579	None	None	None	None
6aed6300-18fd-4f6d-b8b4-05d606601e4d	ONT_GM12878_R1	hg38_SIRV	chr6	75243754	75237787	-	4	415	19364	68780	ENSG00000112695.11	ENST00000370089.6	COX7A2	COX7A2-202	Known	Known	None	0.15000000596046448	None	None	None	None
m54284U_191110_105540/164692748/ccs	PB_GM12878_R1	hg38_SIRV	chr12	56116639	56117830	+	4	418	35188	123087	ENSG00000229117.8	ENST00000501597.3	RPL41	RPL41-202	Known	Known	None	0.15000000596046448	None	None	None	None
c225ba3c-cbf7-4fde-a172-6feeac16514b	ONT_GM12878_R1	hg38_SIRV	chr6	75243775	75237787	-	4	436	19364	68780	ENSG00000112695.11	ENST00000370089.6	COX7A2	COX7A2-202	Known	Known	None	0.15000000596046448	None	None	None	None
m54284U_191110_105540/13894164/ccs	PB_GM12878_R1	hg38_SIRV	chr1	202341935	202331658	-	7	876	4312	15266	ENSG00000077152.10	ENST00000646651.1	UBE2T	UBE2T-206	Known	Known	None	0.25	None	None	None	None
m54284U_191110_105540/166136603/ccs	PB_GM12878_R1	hg38_SIRV	chr12	56116639	56117826	+	4	414	35188	123087	ENSG00000229117.8	ENST00000501597.3	RPL41	RPL41-202	Known	Known	None	0.30000001192092896	None	None	None	None
5c030278-95ae-4cf9-8495-83de7404b04c	ONT_GM12878_R1	hg38_SIRV	chr6	75243812	75237787	-	4	473	19364	68780	ENSG00000112695.11	ENST00000370089.6	COX7A2	COX7A2-202	Known	Known	None	0.15000000596046448	None	None	None	None
m54284U_191110_105540/167575951/ccs	PB_GM12878_R1	hg38_SIRV	chr12	56116639	56117826	+	4	414	35188	123087	ENSG00000229117.8	ENST00000501597.3	RPL41	RPL41-202	Known	Known	None	0.30000001192092896	None	None	None	None
7ea75743-53bd-46fe-9e8b-e81c9bfd432c	ONT_GM12878_R1	hg38_SIRV	chr6	75243785	75237787	-	4	446	19364	68780	ENSG00000112695.11	ENST00000370089.6	COX7A2	COX7A2-202	Known	Known	None	0.15000000596046448	None	None	None	None
m54284U_191110_105540/171966897/ccs	PB_GM12878_R1	hg38_SIRV	chr12	56116639	56117826	+	4	414	35188	123087	ENSG00000229117.8	ENST00000501597.3	RPL41	RPL41-202	Known	Known	None	0.30000001192092896	None	None	None	None
m54284U_191110_105540/15335933/ccs	PB_GM12878_R1	hg38_SIRV	chr1	202341936	202331658	-	7	877	4312	15266	ENSG00000077152.10	ENST00000646651.1	UBE2T	UBE2T-206	Known	Known	None	0.25	None	None	None	None
1b97c0be-1064-404b-b40e-0e9f05f96380	ONT_GM12878_R1	hg38_SIRV	chr6	75243774	75237787	-	4	435	19364	68780	ENSG00000112695.11	ENST00000370089.6	COX7A2	COX7A2-202	Known	Known	None	0.15000000596046448	None	None	None	None
m54284U_191110_105540/172949512/ccs	PB_GM12878_R1	hg38_SIRV	chr12	56116639	56117808	+	3	511	35188	123086	ENSG00000229117.8	ENST00000546591.5	RPL41	RPL41-204	Known	Known	None	0.3499999940395355	None	None	None	None
225de0d5-a0de-4579-9b84-0ca45ba51027	ONT_GM12878_R1	hg38_SIRV	chr6	75243776	75237787	-	4	437	19364	68780	ENSG00000112695.11	ENST00000370089.6	COX7A2	COX7A2-202	Known	Known	None	0.15000000596046448	None	None	None	None
m54284U_191110_105540/175114975/ccs	PB_GM12878_R1	hg38_SIRV	chr12	56116639	56117813	+	4	401	35188	123087	ENSG00000229117.8	ENST00000501597.3	RPL41	RPL41-202	Known	Known	None	0.44999998807907104	None	None	None	None
m54284U_191110_105540/15337099/ccs	PB_GM12878_R1	hg38_SIRV	chr1	202341935	202331658	-	7	876	4312	15266	ENSG00000077152.10	ENST00000646651.1	UBE2T	UBE2T-206	Known	Known	None	0.25	None	None	None	None
7ce3bc1b-2bda-4cbc-aa14-2ab92dbcb02d	ONT_GM12878_R1	hg38_SIRV	chr6	75243768	75237787	-	4	429	19364	68780	ENSG00000112695.11	ENST00000370089.6	COX7A2	COX7A2-202	Known	Known	None	0.15000000596046448	None	None	None	None
m54284U_191110_105540/176619978/ccs	PB_GM12878_R1	hg38_SIRV	chr12	56116639	56117831	+	4	419	35188	123087	ENSG00000229117.8	ENST00000501597.3	RPL41	RPL41-202	Known	Known	None	0.15000000596046448	None	None	None	None
94e0fc79-45e1-4d33-b734-297c8b90ea75	ONT_GM12878_R1	hg38_SIRV	chr6	75243790	75237787	-	4	451	19364	68780	ENSG00000112695.11	ENST00000370089.6	COX7A2	COX7A2-202	Known	Known	None	0.15000000596046448	None	None	None	None
m54284U_191111_172039/2556164/ccs	PB_GM12878_R2	hg38_SIRV	chr12	56116639	56117817	+	4	405	35188	123087	ENSG00000229117.8	ENST00000501597.3	RPL41	RPL41-202	Known	Known	None	0.4000000059604645	None	None	None	None
m54284U_191110_105540/15796722/ccs	PB_GM12878_R1	hg38_SIRV	chr1	202341936	202331658	-	7	877	4312	15266	ENSG00000077152.10	ENST00000646651.1	UBE2T	UBE2T-206	Known	Known	None	0.25	None	None	None	None
802f0129-2bff-4962-b1f2-bffeed9cb634	ONT_GM12878_R1	hg38_SIRV	chr6	75243784	75237787	-	4	445	19364	68780	ENSG00000112695.11	ENST00000370089.6	COX7A2	COX7A2-202	Known	Known	None	0.15000000596046448	None	None	None	None
m54284U_191111_172039/3146253/ccs	PB_GM12878_R2	hg38_SIRV	chr12	56116639	56117825	+	4	413	35188	123087	ENSG00000229117.8	ENST00000501597.3	RPL41	RPL41-202	Known	Known	None	0.30000001192092896	None	None	None	None
9deccce9-15b7-4fec-931a-015e8d27db06	ONT_GM12878_R1	hg38_SIRV	chr6	75243790	75237787	-	4	451	19364	68780	ENSG00000112695.11	ENST00000370089.6	COX7A2	COX7A2-202	Known	Known	None	0.15000000596046448	None	None	None	None
m54284U_191111_172039/4784363/ccs	PB_GM12878_R2	hg38_SIRV	chr12	56116639	56117826	+	4	414	35188	123087	ENSG00000229117.8	ENST00000501597.3	RPL41	RPL41-202	Known	Known	None	0.30000001192092896	None	None	None	None
m54284U_191110_105540/18024378/ccs	PB_GM12878_R1	hg38_SIRV	chr1	202341935	202331658	-	7	876	4312	15266	ENSG00000077152.10	ENST00000646651.1	UBE2T	UBE2T-206	Known	Known	None	0.25	None	None	None	None
548ad848-8e09-4a87-ab21-1df39cedaca5	ONT_GM12878_R1	hg38_SIRV	chr6	75243797	75237787	-	4	458	19364	68780	ENSG00000112695.11	ENST00000370089.6	COX7A2	COX7A2-202	Known	Known	None	0.15000000596046448	None	None	None	None
m54284U_191111_172039/6751524/ccs	PB_GM12878_R2	hg38_SIRV	chr12	56116639	56117826	+	4	414	35188	123087	ENSG00000229117.8	ENST00000501597.3	RPL41	RPL41-202	Known	Known	None	0.30000001192092896	None	None	None	None
0c5fa7f2-5abd-4c81-9401-f6f4c1e2921e	ONT_GM12878_R1	hg38_SIRV	chr6	75243763	75237787	-	4	424	19364	68780	ENSG00000112695.11	ENST00000370089.6	COX7A2	COX7A2-202	Known	Known	None	0.15000000596046448	None	None	None	None
m54284U_191111_172039/7276084/ccs	PB_GM12878_R2	hg38_SIRV	chr12	56116639	56117819	+	4	407	35188	123087	ENSG00000229117.8	ENST00000501597.3	RPL41	RPL41-202	Known	Known	None	0.4000000059604645	None	None	None	None
m54284U_191110_105540/22219309/ccs	PB_GM12878_R1	hg38_SIRV	chr1	202341935	202331658	-	7	876	4312	15266	ENSG00000077152.10	ENST00000646651.1	UBE2T	UBE2T-206	Known	Known	None	0.25	None	None	None	None
m54284U_191111_172039/7930870/ccs	PB_GM12878_R2	hg38_SIRV	chr12	56116639	56117826	+	4	414	35188	123087	ENSG00000229117.8	ENST00000501597.3	RPL41	RPL41-202	Known	Known	None	0.30000001192092896	None	None	None	None
2034a27b-78c1-4eef-ad87-61811799f3fc	ONT_GM12878_R1	hg38_SIRV	chr6	75243784	75237787	-	4	445	19364	68780	ENSG00000112695.11	ENST00000370089.6	COX7A2	COX7A2-202	Known	Known	None	0.15000000596046448	None	None	None	None
m54284U_191111_172039/10290254/ccs	PB_GM12878_R2	hg38_SIRV	chr12	56116639	56117831	+	4	419	35188	123087	ENSG00000229117.8	ENST00000501597.3	RPL41	RPL41-202	Known	Known	None	0.15000000596046448	None	None	None	None
a3cd5473-8fec-4b55-8b6d-3c98b26b4cbf	ONT_GM12878_R1	hg38_SIRV	chr6	75243789	75237787	-	4	456	19364	68780	ENSG00000112695.11	ENST00000370089.6	COX7A2	COX7A2-202	Known	Known	None	0.15000000596046448	None	None	None	None
m54284U_191110_105540/26936600/ccs	PB_GM12878_R1	hg38_SIRV	chr1	202341936	202331658	-	6	810	4312	642810	ENSG00000077152.10	ENCODEHT000642810	UBE2T	ENCODEHT000642810	Known	NIC	None	0.25	None	None	None	None
m54284U_191111_172039/11339000/ccs	PB_GM12878_R2	hg38_SIRV	chr12	56116639	56117826	+	4	414	35188	123087	ENSG00000229117.8	ENST00000501597.3	RPL41	RPL41-202	Known	Known	None	0.30000001192092896	None	None	None	None
ad76ee42-2f42-44f5-850a-6b5bc6babd22	ONT_GM12878_R1	hg38_SIRV	chr6	75243777	75237787	-	4	438	19364	68780	ENSG00000112695.11	ENST00000370089.6	COX7A2	COX7A2-202	Known	Known	None	0.15000000596046448	None	None	None	None
m54284U_191111_172039/11928277/ccs	PB_GM12878_R2	hg38_SIRV	chr12	56116639	56117826	+	4	414	35188	123087	ENSG00000229117.8	ENST00000501597.3	RPL41	RPL41-202	Known	Known	None	0.30000001192092896	None	None	None	None
4496dbab-11ac-4167-8ea5-712ddf4c54e9	ONT_GM12878_R1	hg38_SIRV	chr6	75243776	75237787	-	3	352	19364	68784	ENSG00000112695.11	ENST00000472311.6	COX7A2	COX7A2-206	Known	Known	None	0.15000000596046448	None	None	None	None
m54284U_191110_105540/27722656/ccs	PB_GM12878_R1	hg38_SIRV	chr1	202341965	202331658	-	7	892	4312	15266	ENSG00000077152.10	ENST00000646651.1	UBE2T	UBE2T-206	Known	Known	None	0.25	None	None	None	None
m54284U_191111_172039/11928409/ccs	PB_GM12878_R2	hg38_SIRV	chr12	56116639	56117826	+	4	414	35188	123087	ENSG00000229117.8	ENST00000501597.3	RPL41	RPL41-202	Known	Known	None	0.30000001192092896	None	None	None	None
a4bde2b9-2737-4d47-8725-53e3c052567c	ONT_GM12878_R1	hg38_SIRV	chr6	75243790	75237787	-	4	451	19364	68780	ENSG00000112695.11	ENST00000370089.6	COX7A2	COX7A2-202	Known	Known	None	0.15000000596046448	None	None	None	None
m54284U_191111_172039/12125508/ccs	PB_GM12878_R2	hg38_SIRV	chr12	56116639	56117819	+	4	407	35188	123087	ENSG00000229117.8	ENST00000501597.3	RPL41	RPL41-202	Known	Known	None	0.4000000059604645	None	None	None	None
91b1da10-e639-4028-8bcf-60e1252ebc93	ONT_GM12878_R1	hg38_SIRV	chr6	75243773	75237787	-	4	434	19364	68780	ENSG00000112695.11	ENST00000370089.6	COX7A2	COX7A2-202	Known	Known	None	0.15000000596046448	None	None	None	None
m54284U_191111_172039/15467799/ccs	PB_GM12878_R2	hg38_SIRV	chr12	56116639	56117826	+	4	414	35188	123087	ENSG00000229117.8	ENST00000501597.3	RPL41	RPL41-202	Known	Known	None	0.30000001192092896	None	None	None	None
m54284U_191110_105540/28115171/ccs	PB_GM12878_R1	hg38_SIRV	chr1	202341964	202331658	-	7	905	4312	15266	ENSG00000077152.10	ENST00000646651.1	UBE2T	UBE2T-206	Known	Known	None	0.25	None	None	None	None
923d9c51-9166-44a0-8b78-d85a8f454135	ONT_GM12878_R1	hg38_SIRV	chr6	75243776	75237787	-	4	437	19364	68780	ENSG00000112695.11	ENST00000370089.6	COX7A2	COX7A2-202	Known	Known	None	0.15000000596046448	None	None	None	None
m54284U_191111_172039/16714422/ccs	PB_GM12878_R2	hg38_SIRV	chr12	56116639	56117826	+	4	414	35188	123087	ENSG00000229117.8	ENST00000501597.3	RPL41	RPL41-202	Known	Known	None	0.30000001192092896	None	None	None	None
d48da80b-c49b-45c8-a587-ca40c5258600	ONT_GM12878_R1	hg38_SIRV	chr6	75243782	75237787	-	4	450	19364	68780	ENSG00000112695.11	ENST00000370089.6	COX7A2	COX7A2-202	Known	Known	None	0.15000000596046448	None	None	None	None
m54284U_191111_172039/18415930/ccs	PB_GM12878_R2	hg38_SIRV	chr12	56116639	56117813	+	4	401	35188	123087	ENSG00000229117.8	ENST00000501597.3	RPL41	RPL41-202	Known	Known	None	0.44999998807907104	None	None	None	None
m54284U_191110_105540/28445520/ccs	PB_GM12878_R1	hg38_SIRV	chr1	202341935	202331658	-	7	876	4312	15266	ENSG00000077152.10	ENST00000646651.1	UBE2T	UBE2T-206	Known	Known	None	0.25	None	None	None	None
091227a7-6303-4bb8-b7fa-3eae1c4744da	ONT_GM12878_R1	hg38_SIRV	chr6	75243790	75237787	-	4	451	19364	68780	ENSG00000112695.11	ENST00000370089.6	COX7A2	COX7A2-202	Known	Known	None	0.15000000596046448	None	None	None	None
m54284U_191111_172039/21561710/ccs	PB_GM12878_R2	hg38_SIRV	chr12	56116639	56117828	+	4	416	35188	123087	ENSG00000229117.8	ENST00000501597.3	RPL41	RPL41-202	Known	Known	None	0.20000000298023224	None	None	None	None
aab951b8-bae6-4c2b-947f-0cac5a36f9d5	ONT_GM12878_R1	hg38_SIRV	chr6	75243777	75237787	-	4	438	19364	68780	ENSG00000112695.11	ENST00000370089.6	COX7A2	COX7A2-202	Known	Known	None	0.15000000596046448	None	None	None	None
m54284U_191111_172039/22874700/ccs	PB_GM12878_R2	hg38_SIRV	chr12	56116639	56117827	+	4	415	35188	123087	ENSG00000229117.8	ENST00000501597.3	RPL41	RPL41-202	Known	Known	None	0.25	None	None	None	None
m54284U_191110_105540/28837520/ccs	PB_GM12878_R1	hg38_SIRV	chr1	202341932	202331658	-	7	873	4312	15266	ENSG00000077152.10	ENST00000646651.1	UBE2T	UBE2T-206	Known	Known	None	0.25	None	None	None	None
defb57cf-86b6-40ab-b473-d15802da7fcf	ONT_GM12878_R1	hg38_SIRV	chr6	75243782	75237787	-	4	443	19364	68780	ENSG00000112695.11	ENST00000370089.6	COX7A2	COX7A2-202	Known	Known	None	0.15000000596046448	None	None	None	None
m54284U_191111_172039/23005989/ccs	PB_GM12878_R2	hg38_SIRV	chr12	56116639	56117826	+	4	414	35188	123087	ENSG00000229117.8	ENST00000501597.3	RPL41	RPL41-202	Known	Known	None	0.30000001192092896	None	None	None	None
b4c79ea9-c041-4072-ab47-d760afa4b54a	ONT_GM12878_R1	hg38_SIRV	chr6	75243791	75237787	-	4	452	19364	68780	ENSG00000112695.11	ENST00000370089.6	COX7A2	COX7A2-202	Known	Known	None	0.15000000596046448	None	None	None	None
m54284U_191111_172039/23267390/ccs	PB_GM12878_R2	hg38_SIRV	chr12	56116639	56117831	+	4	419	35188	123087	ENSG00000229117.8	ENST00000501597.3	RPL41	RPL41-202	Known	Known	None	0.15000000596046448	None	None	None	None
m54284U_191110_105540/32900634/ccs	PB_GM12878_R1	hg38_SIRV	chr1	202341933	202331658	-	7	874	4312	15266	ENSG00000077152.10	ENST00000646651.1	UBE2T	UBE2T-206	Known	Known	None	0.25	None	None	None	None
9d21d6e8-0ddc-4246-8baa-952155de69ec	ONT_GM12878_R1	hg38_SIRV	chr6	75243782	75237787	-	4	443	19364	68780	ENSG00000112695.11	ENST00000370089.6	COX7A2	COX7A2-202	Known	Known	None	0.15000000596046448	None	None	None	None
m54284U_191111_172039/23726420/ccs	PB_GM12878_R2	hg38_SIRV	chr12	56116639	56117832	+	3	535	35188	123086	ENSG00000229117.8	ENST00000546591.5	RPL41	RPL41-204	Known	Known	None	0.10000000149011612	None	None	None	None
64488675-6587-4a74-820e-33946b15c228	ONT_GM12878_R1	hg38_SIRV	chr6	75243784	75237787	-	4	445	19364	68780	ENSG00000112695.11	ENST00000370089.6	COX7A2	COX7A2-202	Known	Known	None	0.15000000596046448	None	None	None	None
m54284U_191111_172039/25756419/ccs	PB_GM12878_R2	hg38_SIRV	chr12	56116639	56117830	+	4	418	35188	123087	ENSG00000229117.8	ENST00000501597.3	RPL41	RPL41-202	Known	Known	None	0.15000000596046448	None	None	None	None
m54284U_191110_105540/33818179/ccs	PB_GM12878_R1	hg38_SIRV	chr1	202341935	202331658	-	7	876	4312	15266	ENSG00000077152.10	ENST00000646651.1	UBE2T	UBE2T-206	Known	Known	None	0.25	None	None	None	None
8de24a93-67d8-4a0b-a1f8-8d13dc106319	ONT_GM12878_R1	hg38_SIRV	chr6	75243763	75237787	-	4	477	19364	68781	ENSG00000112695.11	ENST00000459637.2	COX7A2	COX7A2-204	Known	Known	None	0.15000000596046448	None	None	None	None
m54284U_191111_172039/27066694/ccs	PB_GM12878_R2	hg38_SIRV	chr12	56116639	56117826	+	4	414	35188	123087	ENSG00000229117.8	ENST00000501597.3	RPL41	RPL41-202	Known	Known	None	0.30000001192092896	None	None	None	None
7ecca2d0-48e3-4af2-8b22-4a17179e720c	ONT_GM12878_R1	hg38_SIRV	chr6	75243784	75237787	-	4	445	19364	68780	ENSG00000112695.11	ENST00000370089.6	COX7A2	COX7A2-202	Known	Known	None	0.15000000596046448	None	None	None	None
m54284U_191111_172039/32899486/ccs	PB_GM12878_R2	hg38_SIRV	chr12	56116639	56117829	+	4	417	35188	123087	ENSG00000229117.8	ENST00000501597.3	RPL41	RPL41-202	Known	Known	None	0.15000000596046448	None	None	None	None
m54284U_191110_105540/35782750/ccs	PB_GM12878_R1	hg38_SIRV	chr1	202341935	202331658	-	7	876	4312	15266	ENSG00000077152.10	ENST00000646651.1	UBE2T	UBE2T-206	Known	Known	None	0.25	None	None	None	None
b5f9886b-cfe0-4bff-92a8-595b3fcec1cb	ONT_GM12878_R1	hg38_SIRV	chr6	75243801	75237787	-	4	462	19364	68780	ENSG00000112695.11	ENST00000370089.6	COX7A2	COX7A2-202	Known	Known	None	0.15000000596046448	None	None	None	None
m54284U_191111_172039/34343306/ccs	PB_GM12878_R2	hg38_SIRV	chr12	56116639	56117826	+	4	414	35188	123087	ENSG00000229117.8	ENST00000501597.3	RPL41	RPL41-202	Known	Known	None	0.30000001192092896	None	None	None	None
d2fd139c-81de-4d40-b058-3d1801a50784	ONT_GM12878_R1	hg38_SIRV	chr6	75243769	75237787	-	4	430	19364	68780	ENSG00000112695.11	ENST00000370089.6	COX7A2	COX7A2-202	Known	Known	None	0.15000000596046448	None	None	None	None
m54284U_191111_172039/34735921/ccs	PB_GM12878_R2	hg38_SIRV	chr12	56116639	56117826	+	4	414	35188	123087	ENSG00000229117.8	ENST00000501597.3	RPL41	RPL41-202	Known	Known	None	0.30000001192092896	None	None	None	None
m54284U_191110_105540/38210287/ccs	PB_GM12878_R1	hg38_SIRV	chr1	202341932	202331658	-	7	873	4312	15266	ENSG00000077152.10	ENST00000646651.1	UBE2T	UBE2T-206	Known	Known	None	0.25	None	None	None	None
fca4e993-4dad-40b4-b690-9c7fd8b5730b	ONT_GM12878_R1	hg38_SIRV	chr6	75243765	75237787	-	4	426	19364	68780	ENSG00000112695.11	ENST00000370089.6	COX7A2	COX7A2-202	Known	Known	None	0.15000000596046448	None	None	None	None
m54284U_191111_172039/36440471/ccs	PB_GM12878_R2	hg38_SIRV	chr12	56116639	56117831	+	4	419	35188	123087	ENSG00000229117.8	ENST00000501597.3	RPL41	RPL41-202	Known	Known	None	0.15000000596046448	None	None	None	None
6717d5cc-1ffd-438c-9f43-589c4ce1fc4a	ONT_GM12878_R1	hg38_SIRV	chr6	75243765	75237787	-	4	426	19364	68780	ENSG00000112695.11	ENST00000370089.6	COX7A2	COX7A2-202	Known	Known	None	0.15000000596046448	None	None	None	None
m54284U_191111_172039/36897144/ccs	PB_GM12878_R2	hg38_SIRV	chr12	56116639	56117829	+	4	417	35188	123087	ENSG00000229117.8	ENST00000501597.3	RPL41	RPL41-202	Known	Known	None	0.15000000596046448	None	None	None	None
m54284U_191110_105540/38732351/ccs	PB_GM12878_R1	hg38_SIRV	chr1	202341912	202331658	-	7	853	4312	15266	ENSG00000077152.10	ENST00000646651.1	UBE2T	UBE2T-206	Known	Known	None	0.25	None	None	None	None
1c824902-3668-43f6-8bb7-1dc6db0052be	ONT_GM12878_R1	hg38_SIRV	chr6	75243779	75237789	-	4	421	19364	642770	ENSG00000112695.11	ENCODEHT000642770	COX7A2	ENCODEHT000642770	Known	NNC	None	0.15000000596046448	None	None	None	None
m54284U_191111_172039/37161509/ccs	PB_GM12878_R2	hg38_SIRV	chr12	56116639	56117826	+	4	414	35188	123087	ENSG00000229117.8	ENST00000501597.3	RPL41	RPL41-202	Known	Known	None	0.30000001192092896	None	None	None	None
m54284U_191111_172039/37749063/ccs	PB_GM12878_R2	hg38_SIRV	chr12	56116639	56117830	+	4	418	35188	123087	ENSG00000229117.8	ENST00000501597.3	RPL41	RPL41-202	Known	Known	None	0.15000000596046448	None	None	None	None
34039cd0-4ce5-4ff5-bf12-224acb1a84b9	ONT_GM12878_R1	hg38_SIRV	chr6	75243774	75237787	-	4	435	19364	68780	ENSG00000112695.11	ENST00000370089.6	COX7A2	COX7A2-202	Known	Known	None	0.15000000596046448	None	None	None	None
m54284U_191110_105540/40240222/ccs	PB_GM12878_R1	hg38_SIRV	chr1	202341934	202331658	-	7	875	4312	15266	ENSG00000077152.10	ENST00000646651.1	UBE2T	UBE2T-206	Known	Known	None	0.25	None	None	None	None
m54284U_191111_172039/37751025/ccs	PB_GM12878_R2	hg38_SIRV	chr12	56116639	56117819	+	4	407	35188	123087	ENSG00000229117.8	ENST00000501597.3	RPL41	RPL41-202	Known	Known	None	0.4000000059604645	None	None	None	None
78e1f779-e933-472c-90b8-d9a188f58d44	ONT_GM12878_R1	hg38_SIRV	chr6	75243789	75237797	-	4	437	19364	642766	ENSG00000112695.11	ENCODEHT000642766	COX7A2	ENCODEHT000642766	Known	NNC	None	0.15000000596046448	None	None	None	None
m54284U_191111_172039/38667495/ccs	PB_GM12878_R2	hg38_SIRV	chr12	56116639	56117819	+	4	407	35188	123087	ENSG00000229117.8	ENST00000501597.3	RPL41	RPL41-202	Known	Known	None	0.4000000059604645	None	None	None	None
89468365-afde-4141-9b35-56f71c597b49	ONT_GM12878_R1	hg38_SIRV	chr6	75243789	75237787	-	4	450	19364	68780	ENSG00000112695.11	ENST00000370089.6	COX7A2	COX7A2-202	Known	Known	None	0.15000000596046448	None	None	None	None
m54284U_191111_172039/42403298/ccs	PB_GM12878_R2	hg38_SIRV	chr12	56116639	56117826	+	4	414	35188	123087	ENSG00000229117.8	ENST00000501597.3	RPL41	RPL41-202	Known	Known	None	0.30000001192092896	None	None	None	None
m54284U_191110_105540/44369715/ccs	PB_GM12878_R1	hg38_SIRV	chr1	202341935	202331658	-	7	876	4312	15266	ENSG00000077152.10	ENST00000646651.1	UBE2T	UBE2T-206	Known	Known	None	0.25	None	None	None	None
09ec5fbe-3510-4c2a-80fd-ea602292bb38	ONT_GM12878_R1	hg38_SIRV	chr6	75243766	75237787	-	4	427	19364	68780	ENSG00000112695.11	ENST00000370089.6	COX7A2	COX7A2-202	Known	Known	None	0.15000000596046448	None	None	None	None
m54284U_191111_172039/42926376/ccs	PB_GM12878_R2	hg38_SIRV	chr12	56116639	56117831	+	4	419	35188	123087	ENSG00000229117.8	ENST00000501597.3	RPL41	RPL41-202	Known	Known	None	0.15000000596046448	None	None	None	None
77d6b75a-bb47-46d7-bd19-c2ce3e811fcd	ONT_GM12878_R1	hg38_SIRV	chr6	75243801	75237787	-	4	462	19364	68780	ENSG00000112695.11	ENST00000370089.6	COX7A2	COX7A2-202	Known	Known	None	0.15000000596046448	None	None	None	None
m54284U_191111_172039/45679147/ccs	PB_GM12878_R2	hg38_SIRV	chr12	56116639	56117826	+	4	414	35188	123087	ENSG00000229117.8	ENST00000501597.3	RPL41	RPL41-202	Known	Known	None	0.30000001192092896	None	None	None	None
b7c4e163-5370-4283-a0f8-7a24e50e585a	ONT_GM12878_R1	hg38_SIRV	chr6	75243755	75237787	-	4	416	19364	68780	ENSG00000112695.11	ENST00000370089.6	COX7A2	COX7A2-202	Known	Known	None	0.15000000596046448	None	None	None	None
m54284U_191110_105540/44894667/ccs	PB_GM12878_R1	hg38_SIRV	chr1	202335770	202331674	-	6	790	4312	642799	ENSG00000077152.10	ENCODEHT000642799	UBE2T	ENCODEHT000642799	Known	ISM	Suffix	0.25	None	None	None	None
m54284U_191111_172039/46138754/ccs	PB_GM12878_R2	hg38_SIRV	chr12	56116639	56117826	+	4	414	35188	123087	ENSG00000229117.8	ENST00000501597.3	RPL41	RPL41-202	Known	Known	None	0.30000001192092896	None	None	None	None
cf13d880-dc65-46eb-8256-603558dc3ab6	ONT_GM12878_R1	hg38_SIRV	chr6	75243802	75237789	-	4	444	19364	642770	ENSG00000112695.11	ENCODEHT000642770	COX7A2	ENCODEHT000642770	Known	NNC	None	0.15000000596046448	None	None	None	None
m54284U_191111_172039/48892745/ccs	PB_GM12878_R2	hg38_SIRV	chr12	56116639	56117829	+	4	417	35188	123087	ENSG00000229117.8	ENST00000501597.3	RPL41	RPL41-202	Known	Known	None	0.15000000596046448	None	None	None	None
6c3f5a65-53e1-488e-a475-879128ebc51e	ONT_GM12878_R2	hg38_SIRV	chr6	75243785	75237787	-	4	446	19364	68780	ENSG00000112695.11	ENST00000370089.6	COX7A2	COX7A2-202	Known	Known	None	0.15000000596046448	None	None	None	None
m54284U_191110_105540/44958071/ccs	PB_GM12878_R1	hg38_SIRV	chr1	202341932	202331658	-	7	873	4312	15266	ENSG00000077152.10	ENST00000646651.1	UBE2T	UBE2T-206	Known	Known	None	0.25	None	None	None	None
m54284U_191110_105540/46138293/ccs	PB_GM12878_R1	hg38_SIRV	chr1	202341935	202331658	-	7	873	4312	642811	ENSG00000077152.10	ENCODEHT000642811	UBE2T	ENCODEHT000642811	Known	NNC	None	0.25	None	None	None	None
m54284U_191111_172039/52167268/ccs	PB_GM12878_R2	hg38_SIRV	chr12	56116639	56117825	+	4	413	35188	123087	ENSG00000229117.8	ENST00000501597.3	RPL41	RPL41-202	Known	Known	None	0.30000001192092896	None	None	None	None
066253b2-b77f-4903-aa9b-c4317e967b29	ONT_GM12878_R2	hg38_SIRV	chr6	75243773	75237787	-	4	434	19364	68780	ENSG00000112695.11	ENST00000370089.6	COX7A2	COX7A2-202	Known	Known	None	0.15000000596046448	None	None	None	None
m54284U_191111_172039/57542099/ccs	PB_GM12878_R2	hg38_SIRV	chr12	56116639	56117826	+	4	414	35188	123087	ENSG00000229117.8	ENST00000501597.3	RPL41	RPL41-202	Known	Known	None	0.30000001192092896	None	None	None	None
6d19d5ac-7c0f-4c55-95c8-cf144a278526	ONT_GM12878_R2	hg38_SIRV	chr6	75243790	75237787	-	4	451	19364	68780	ENSG00000112695.11	ENST00000370089.6	COX7A2	COX7A2-202	Known	Known	None	0.15000000596046448	None	None	None	None
m54284U_191110_105540/47318185/ccs	PB_GM12878_R1	hg38_SIRV	chr1	202341935	202331658	-	7	876	4312	15266	ENSG00000077152.10	ENST00000646651.1	UBE2T	UBE2T-206	Known	Known	None	0.25	None	None	None	None
m54284U_191111_172039/57543029/ccs	PB_GM12878_R2	hg38_SIRV	chr12	56116639	56117826	+	4	414	35188	123087	ENSG00000229117.8	ENST00000501597.3	RPL41	RPL41-202	Known	Known	None	0.30000001192092896	None	None	None	None
d7a98fa1-5931-4c33-986e-99fcc7f18607	ONT_GM12878_R2	hg38_SIRV	chr6	75243792	75237789	-	4	434	19364	642770	ENSG00000112695.11	ENCODEHT000642770	COX7A2	ENCODEHT000642770	Known	NNC	None	0.15000000596046448	None	None	None	None
m54284U_191111_172039/59312618/ccs	PB_GM12878_R2	hg38_SIRV	chr12	56116639	56117826	+	4	414	35188	123087	ENSG00000229117.8	ENST00000501597.3	RPL41	RPL41-202	Known	Known	None	0.30000001192092896	None	None	None	None
3aba26d6-16c9-4145-93ae-2eeae3dbbe20	ONT_GM12878_R2	hg38_SIRV	chr6	75243790	75237787	-	4	451	19364	68780	ENSG00000112695.11	ENST00000370089.6	COX7A2	COX7A2-202	Known	Known	None	0.15000000596046448	None	None	None	None
m54284U_191110_105540/48628486/ccs	PB_GM12878_R1	hg38_SIRV	chr1	202341935	202331658	-	7	876	4312	15266	ENSG00000077152.10	ENST00000646651.1	UBE2T	UBE2T-206	Known	Known	None	0.25	None	None	None	None
m54284U_191111_172039/60885187/ccs	PB_GM12878_R2	hg38_SIRV	chr12	56116639	56117826	+	4	414	35188	123087	ENSG00000229117.8	ENST00000501597.3	RPL41	RPL41-202	Known	Known	None	0.30000001192092896	None	None	None	None
e7dcc68e-bf97-46c9-b19c-de65cdb9be73	ONT_GM12878_R2	hg38_SIRV	chr6	75243779	75237787	-	4	440	19364	68780	ENSG00000112695.11	ENST00000370089.6	COX7A2	COX7A2-202	Known	Known	None	0.15000000596046448	None	None	None	None
m54284U_191111_172039/61146964/ccs	PB_GM12878_R2	hg38_SIRV	chr12	56116639	56117822	+	4	410	35188	123087	ENSG00000229117.8	ENST00000501597.3	RPL41	RPL41-202	Known	Known	None	0.3499999940395355	None	None	None	None
9f809172-769c-410d-8468-9f07417f19d4	ONT_GM12878_R2	hg38_SIRV	chr6	75243767	75237787	-	4	428	19364	68780	ENSG00000112695.11	ENST00000370089.6	COX7A2	COX7A2-202	Known	Known	None	0.15000000596046448	None	None	None	None
m54284U_191111_172039/62063653/ccs	PB_GM12878_R2	hg38_SIRV	chr12	56116639	56117826	+	4	414	35188	123087	ENSG00000229117.8	ENST00000501597.3	RPL41	RPL41-202	Known	Known	None	0.30000001192092896	None	None	None	None
m54284U_191110_105540/49938994/ccs	PB_GM12878_R1	hg38_SIRV	chr1	202341936	202331658	-	7	877	4312	15266	ENSG00000077152.10	ENST00000646651.1	UBE2T	UBE2T-206	Known	Known	None	0.25	None	None	None	None
bea57f54-655d-4a3f-a007-41c3775b1c6e	ONT_GM12878_R2	hg38_SIRV	chr6	75243793	75237789	-	4	435	19364	642770	ENSG00000112695.11	ENCODEHT000642770	COX7A2	ENCODEHT000642770	Known	NNC	None	0.15000000596046448	None	None	None	None
m54284U_191111_172039/65013476/ccs	PB_GM12878_R2	hg38_SIRV	chr12	56116639	56117826	+	4	414	35188	123087	ENSG00000229117.8	ENST00000501597.3	RPL41	RPL41-202	Known	Known	None	0.30000001192092896	None	None	None	None
49f127fb-cc6f-4cce-878a-c564f85f640f	ONT_GM12878_R2	hg38_SIRV	chr6	75243777	75237787	-	4	438	19364	68780	ENSG00000112695.11	ENST00000370089.6	COX7A2	COX7A2-202	Known	Known	None	0.15000000596046448	None	None	None	None
m54284U_191111_172039/67634253/ccs	PB_GM12878_R2	hg38_SIRV	chr12	56116639	56117824	+	4	412	35188	123087	ENSG00000229117.8	ENST00000501597.3	RPL41	RPL41-202	Known	Known	None	0.30000001192092896	None	None	None	None
m54284U_191110_105540/50397333/ccs	PB_GM12878_R1	hg38_SIRV	chr1	202341935	202331658	-	7	876	4312	15266	ENSG00000077152.10	ENST00000646651.1	UBE2T	UBE2T-206	Known	Known	None	0.25	None	None	None	None
m54284U_191111_172039/67700732/ccs	PB_GM12878_R2	hg38_SIRV	chr12	56116639	56117826	+	4	414	35188	123087	ENSG00000229117.8	ENST00000501597.3	RPL41	RPL41-202	Known	Known	None	0.30000001192092896	None	None	None	None
237b2454-0525-4edf-b359-01680284bc6f	ONT_GM12878_R2	hg38_SIRV	chr6	75243774	75237787	-	4	435	19364	68780	ENSG00000112695.11	ENST00000370089.6	COX7A2	COX7A2-202	Known	Known	None	0.15000000596046448	None	None	None	None
m54284U_191111_172039/76285660/ccs	PB_GM12878_R2	hg38_SIRV	chr12	56116639	56117829	+	4	417	35188	123087	ENSG00000229117.8	ENST00000501597.3	RPL41	RPL41-202	Known	Known	None	0.15000000596046448	None	None	None	None
24fd89e8-012c-43de-8f25-4df12075c0fd	ONT_GM12878_R2	hg38_SIRV	chr6	75243758	75237787	-	4	419	19364	68780	ENSG00000112695.11	ENST00000370089.6	COX7A2	COX7A2-202	Known	Known	None	0.15000000596046448	None	None	None	None
m54284U_191110_105540/51186220/ccs	PB_GM12878_R1	hg38_SIRV	chr1	202341955	202331658	-	7	896	4312	15266	ENSG00000077152.10	ENST00000646651.1	UBE2T	UBE2T-206	Known	Known	None	0.25	None	None	None	None
m54284U_191111_172039/78119051/ccs	PB_GM12878_R2	hg38_SIRV	chr12	56116639	56117826	+	4	414	35188	123087	ENSG00000229117.8	ENST00000501597.3	RPL41	RPL41-202	Known	Known	None	0.30000001192092896	None	None	None	None
3c766304-5671-4de9-b344-eef17487da96	ONT_GM12878_R2	hg38_SIRV	chr6	75243792	75237797	-	4	440	19364	642766	ENSG00000112695.11	ENCODEHT000642766	COX7A2	ENCODEHT000642766	Known	NNC	None	0.15000000596046448	None	None	None	None
m54284U_191111_172039/80086466/ccs	PB_GM12878_R2	hg38_SIRV	chr12	56116639	56117826	+	4	414	35188	123087	ENSG00000229117.8	ENST00000501597.3	RPL41	RPL41-202	Known	Known	None	0.30000001192092896	None	None	None	None
49fddce3-227c-4ded-b768-ba675ead04ac	ONT_GM12878_R2	hg38_SIRV	chr6	75243778	75237787	-	4	439	19364	68780	ENSG00000112695.11	ENST00000370089.6	COX7A2	COX7A2-202	Known	Known	None	0.15000000596046448	None	None	None	None
m54284U_191110_105540/54068871/ccs	PB_GM12878_R1	hg38_SIRV	chr1	202341933	202331658	-	7	874	4312	15266	ENSG00000077152.10	ENST00000646651.1	UBE2T	UBE2T-206	Known	Known	None	0.25	None	None	None	None
m54284U_191111_172039/81724204/ccs	PB_GM12878_R2	hg38_SIRV	chr12	56116639	56117827	+	4	415	35188	123087	ENSG00000229117.8	ENST00000501597.3	RPL41	RPL41-202	Known	Known	None	0.25	None	None	None	None
3a3d483c-88df-4a94-8110-76cf7ae73d6e	ONT_GM12878_R2	hg38_SIRV	chr6	75243769	75237787	-	4	430	19364	68780	ENSG00000112695.11	ENST00000370089.6	COX7A2	COX7A2-202	Known	Known	None	0.15000000596046448	None	None	None	None
m54284U_191111_172039/81855032/ccs	PB_GM12878_R2	hg38_SIRV	chr12	56116639	56117802	+	4	390	35188	123087	ENSG00000229117.8	ENST00000501597.3	RPL41	RPL41-202	Known	Known	None	0.15000000596046448	None	None	None	None
61209928-6c0f-4faf-91e0-de61e70787a6	ONT_GM12878_R2	hg38_SIRV	chr6	75243787	75237787	-	4	448	19364	68780	ENSG00000112695.11	ENST00000370089.6	COX7A2	COX7A2-202	Known	Known	None	0.15000000596046448	None	None	None	None
m54284U_191110_105540/55182435/ccs	PB_GM12878_R1	hg38_SIRV	chr1	202341932	202331658	-	7	873	4312	15266	ENSG00000077152.10	ENST00000646651.1	UBE2T	UBE2T-206	Known	Known	None	0.25	None	None	None	None
m54284U_191111_172039/82118101/ccs	PB_GM12878_R2	hg38_SIRV	chr12	56116639	56117826	+	4	414	35188	123087	ENSG00000229117.8	ENST00000501597.3	RPL41	RPL41-202	Known	Known	None	0.30000001192092896	None	None	None	None
f7c82e96-1ded-46a3-a966-d1afda036d8d	ONT_GM12878_R2	hg38_SIRV	chr6	75243765	75237787	-	4	426	19364	68780	ENSG00000112695.11	ENST00000370089.6	COX7A2	COX7A2-202	Known	Known	None	0.15000000596046448	None	None	None	None
m54284U_191111_172039/82707414/ccs	PB_GM12878_R2	hg38_SIRV	chr12	56116639	56117825	+	4	402	35188	123087	ENSG00000229117.8	ENST00000501597.3	RPL41	RPL41-202	Known	Known	None	0.30000001192092896	None	None	None	None
a2c8de9c-bda4-44ec-9be6-7c7ff272a252	ONT_GM12878_R2	hg38_SIRV	chr6	75243768	75237787	-	4	423	19364	68780	ENSG00000112695.11	ENST00000370089.6	COX7A2	COX7A2-202	Known	Known	None	0.15000000596046448	None	None	None	None
