## supplemental tables for "A technology-agnostic long-read analysis pipeline for transcriptome discovery and quantification": S2_GM12878_talon_read_annot.tsv (part 1431 of 1581)

read_name	dataset	genome_build	chrom	read_start	read_end	strand	n_exons	read_length	gene_ID	transcript_ID	annot_gene_id	annot_transcript_id	annot_gene_name	annot_transcript_name	gene_novelty	transcript_novelty	ISM_subtype	fraction_As	custom_label	allelic_label	start_support	end_support
m54284U_191110_105540/57541661/ccs	PB_GM12878_R1	hg38_SIRV	chr1	202341929	202331658	-	7	870	4312	15266	ENSG00000077152.10	ENST00000646651.1	UBE2T	UBE2T-206	Known	Known	None	0.25	None	None	None	None
m54284U_191111_172039/82970500/ccs	PB_GM12878_R2	hg38_SIRV	chr12	56116639	56117831	+	4	419	35188	123087	ENSG00000229117.8	ENST00000501597.3	RPL41	RPL41-202	Known	Known	None	0.15000000596046448	None	None	None	None
2fa8aa90-5369-4c5f-aadb-339aed6131ed	ONT_GM12878_R2	hg38_SIRV	chr6	75243784	75237787	-	4	445	19364	68780	ENSG00000112695.11	ENST00000370089.6	COX7A2	COX7A2-202	Known	Known	None	0.15000000596046448	None	None	None	None
m54284U_191111_172039/83822654/ccs	PB_GM12878_R2	hg38_SIRV	chr12	56116639	56117831	+	4	419	35188	123087	ENSG00000229117.8	ENST00000501597.3	RPL41	RPL41-202	Known	Known	None	0.15000000596046448	None	None	None	None
24dca3f1-4a9d-4da8-bcb1-c5707354c957	ONT_GM12878_R2	hg38_SIRV	chr6	75241332	75237789	-	3	374	19364	642768	ENSG00000112695.11	ENCODEHT000642768	COX7A2	ENCODEHT000642768	Known	ISM	Suffix	0.15000000596046448	None	None	None	None
m54284U_191110_105540/60230423/ccs	PB_GM12878_R1	hg38_SIRV	chr1	202341935	202331658	-	7	876	4312	15266	ENSG00000077152.10	ENST00000646651.1	UBE2T	UBE2T-206	Known	Known	None	0.25	None	None	None	None
m54284U_191111_172039/85329428/ccs	PB_GM12878_R2	hg38_SIRV	chr12	56116639	56117831	+	4	419	35188	123087	ENSG00000229117.8	ENST00000501597.3	RPL41	RPL41-202	Known	Known	None	0.15000000596046448	None	None	None	None
566a834d-c6bd-4834-975c-e683b0a44580	ONT_GM12878_R2	hg38_SIRV	chr6	75243769	75237787	-	4	430	19364	68780	ENSG00000112695.11	ENST00000370089.6	COX7A2	COX7A2-202	Known	Known	None	0.15000000596046448	None	None	None	None
m54284U_191111_172039/87556546/ccs	PB_GM12878_R2	hg38_SIRV	chr12	56116639	56117826	+	4	414	35188	123087	ENSG00000229117.8	ENST00000501597.3	RPL41	RPL41-202	Known	Known	None	0.30000001192092896	None	None	None	None
m54284U_191110_105540/66716410/ccs	PB_GM12878_R1	hg38_SIRV	chr1	202341935	202331658	-	7	876	4312	15266	ENSG00000077152.10	ENST00000646651.1	UBE2T	UBE2T-206	Known	Known	None	0.25	None	None	None	None
810d4c1e-2305-4516-b97f-bc690527f0bc	ONT_GM12878_R2	hg38_SIRV	chr6	75243777	75237787	-	4	438	19364	68780	ENSG00000112695.11	ENST00000370089.6	COX7A2	COX7A2-202	Known	Known	None	0.15000000596046448	None	None	None	None
m54284U_191111_172039/89653599/ccs	PB_GM12878_R2	hg38_SIRV	chr12	56116639	56117826	+	4	414	35188	123087	ENSG00000229117.8	ENST00000501597.3	RPL41	RPL41-202	Known	Known	None	0.30000001192092896	None	None	None	None
e94ab38e-68a1-43b2-ab73-8c1bad4f87a9	ONT_GM12878_R2	hg38_SIRV	chr6	75243778	75237787	-	4	439	19364	68780	ENSG00000112695.11	ENST00000370089.6	COX7A2	COX7A2-202	Known	Known	None	0.15000000596046448	None	None	None	None
m54284U_191111_172039/92932462/ccs	PB_GM12878_R2	hg38_SIRV	chr12	56116639	56117826	+	4	414	35188	123087	ENSG00000229117.8	ENST00000501597.3	RPL41	RPL41-202	Known	Known	None	0.30000001192092896	None	None	None	None
m54284U_191110_105540/67895803/ccs	PB_GM12878_R1	hg38_SIRV	chr1	202341932	202331658	-	7	873	4312	15266	ENSG00000077152.10	ENST00000646651.1	UBE2T	UBE2T-206	Known	Known	None	0.25	None	None	None	None
7d14d0fb-14bd-4750-9333-9523093f0240	ONT_GM12878_R2	hg38_SIRV	chr6	75243755	75237787	-	4	416	19364	68780	ENSG00000112695.11	ENST00000370089.6	COX7A2	COX7A2-202	Known	Known	None	0.15000000596046448	None	None	None	None
m54284U_191111_172039/97519365/ccs	PB_GM12878_R2	hg38_SIRV	chr12	56116639	56117819	+	4	407	35188	123087	ENSG00000229117.8	ENST00000501597.3	RPL41	RPL41-202	Known	Known	None	0.4000000059604645	None	None	None	None
m54284U_191111_172039/99355212/ccs	PB_GM12878_R2	hg38_SIRV	chr12	56116639	56117826	+	4	414	35188	123087	ENSG00000229117.8	ENST00000501597.3	RPL41	RPL41-202	Known	Known	None	0.30000001192092896	None	None	None	None
02f9550e-0740-4323-8c6f-42ad68ce35c8	ONT_GM12878_R2	hg38_SIRV	chr6	75243798	75237787	-	4	459	19364	68780	ENSG00000112695.11	ENST00000370089.6	COX7A2	COX7A2-202	Known	Known	None	0.15000000596046448	None	None	None	None
m54284U_191111_172039/100075701/ccs	PB_GM12878_R2	hg38_SIRV	chr12	56116639	56117819	+	4	407	35188	123087	ENSG00000229117.8	ENST00000501597.3	RPL41	RPL41-202	Known	Known	None	0.4000000059604645	None	None	None	None
m54284U_191110_105540/70779031/ccs	PB_GM12878_R1	hg38_SIRV	chr1	202341980	202331658	-	7	921	4312	15266	ENSG00000077152.10	ENST00000646651.1	UBE2T	UBE2T-206	Known	Known	None	0.25	None	None	None	None
2b7dfc19-029a-44c3-b700-d4b9a6f91b3f	ONT_GM12878_R2	hg38_SIRV	chr6	75243769	75237787	-	4	430	19364	68780	ENSG00000112695.11	ENST00000370089.6	COX7A2	COX7A2-202	Known	Known	None	0.15000000596046448	None	None	None	None
m54284U_191111_172039/100729819/ccs	PB_GM12878_R2	hg38_SIRV	chr12	56116639	56117826	+	4	414	35188	123087	ENSG00000229117.8	ENST00000501597.3	RPL41	RPL41-202	Known	Known	None	0.30000001192092896	None	None	None	None
cd32c9e1-980d-4547-a69d-82f6f0a82a37	ONT_GM12878_R2	hg38_SIRV	chr6	75243783	75237787	-	4	444	19364	68780	ENSG00000112695.11	ENST00000370089.6	COX7A2	COX7A2-202	Known	Known	None	0.15000000596046448	None	None	None	None
m54284U_191111_172039/101451223/ccs	PB_GM12878_R2	hg38_SIRV	chr12	56116639	56117826	+	4	414	35188	123087	ENSG00000229117.8	ENST00000501597.3	RPL41	RPL41-202	Known	Known	None	0.30000001192092896	None	None	None	None
m54284U_191110_105540/72286290/ccs	PB_GM12878_R1	hg38_SIRV	chr1	202341935	202331658	-	7	870	4312	15266	ENSG00000077152.10	ENST00000646651.1	UBE2T	UBE2T-206	Known	Known	None	0.25	None	None	None	None
5973f3bd-a97e-4bcc-8ef9-fbcc4ff30565	ONT_GM12878_R2	hg38_SIRV	chr6	75243805	75237789	-	4	447	19364	642770	ENSG00000112695.11	ENCODEHT000642770	COX7A2	ENCODEHT000642770	Known	NNC	None	0.15000000596046448	None	None	None	None
m54284U_191111_172039/101843295/ccs	PB_GM12878_R2	hg38_SIRV	chr12	56116639	56117819	+	4	407	35188	123087	ENSG00000229117.8	ENST00000501597.3	RPL41	RPL41-202	Known	Known	None	0.4000000059604645	None	None	None	None
f44e1379-8010-49c0-836c-273166f9e257	ONT_GM12878_R2	hg38_SIRV	chr6	75243774	75237787	-	4	428	19364	68780	ENSG00000112695.11	ENST00000370089.6	COX7A2	COX7A2-202	Known	Known	None	0.15000000596046448	None	None	None	None
m54284U_191111_172039/102631096/ccs	PB_GM12878_R2	hg38_SIRV	chr12	56116639	56117826	+	4	414	35188	123087	ENSG00000229117.8	ENST00000501597.3	RPL41	RPL41-202	Known	Known	None	0.30000001192092896	None	None	None	None
m54284U_191110_105540/72615710/ccs	PB_GM12878_R1	hg38_SIRV	chr1	202341935	202331658	-	7	876	4312	15266	ENSG00000077152.10	ENST00000646651.1	UBE2T	UBE2T-206	Known	Known	None	0.25	None	None	None	None
c0acfcfe-8e88-4091-8508-92210d495584	ONT_GM12878_R2	hg38_SIRV	chr6	75243789	75237787	-	4	450	19364	68780	ENSG00000112695.11	ENST00000370089.6	COX7A2	COX7A2-202	Known	Known	None	0.15000000596046448	None	None	None	None
m54284U_191111_172039/112329888/ccs	PB_GM12878_R2	hg38_SIRV	chr12	56116639	56117826	+	4	414	35188	123087	ENSG00000229117.8	ENST00000501597.3	RPL41	RPL41-202	Known	Known	None	0.30000001192092896	None	None	None	None
m54284U_191111_172039/114558719/ccs	PB_GM12878_R2	hg38_SIRV	chr12	56116639	56117822	+	4	410	35188	123087	ENSG00000229117.8	ENST00000501597.3	RPL41	RPL41-202	Known	Known	None	0.3499999940395355	None	None	None	None
67b6794e-d121-4cbb-9003-a3122d396dad	ONT_GM12878_R2	hg38_SIRV	chr6	75243764	75237787	-	4	425	19364	68780	ENSG00000112695.11	ENST00000370089.6	COX7A2	COX7A2-202	Known	Known	None	0.15000000596046448	None	None	None	None
d194bad5-ade9-490c-b5af-93957b3448ac	ONT_GM12878_R2	hg38_SIRV	chr6	75238011	75237784	-	1	184	19364	642764	ENSG00000112695.11	ENCODEHT000642764	COX7A2	ENCODEHT000642764	Known	ISM	None	0.15000000596046448	None	None	None	None
m54284U_191110_105540/72876868/ccs	PB_GM12878_R1	hg38_SIRV	chr1	202341933	202331658	-	7	874	4312	15266	ENSG00000077152.10	ENST00000646651.1	UBE2T	UBE2T-206	Known	Known	None	0.25	None	None	None	None
m54284U_191111_172039/117506793/ccs	PB_GM12878_R2	hg38_SIRV	chr12	56116639	56117826	+	4	414	35188	123087	ENSG00000229117.8	ENST00000501597.3	RPL41	RPL41-202	Known	Known	None	0.30000001192092896	None	None	None	None
ad1f73dc-ef82-4aa3-8e48-25c2958f3d87	ONT_GM12878_R2	hg38_SIRV	chr6	75243782	75237787	-	4	443	19364	68780	ENSG00000112695.11	ENST00000370089.6	COX7A2	COX7A2-202	Known	Known	None	0.15000000596046448	None	None	None	None
m54284U_191111_172039/122750738/ccs	PB_GM12878_R2	hg38_SIRV	chr12	56116639	56117826	+	4	414	35188	123087	ENSG00000229117.8	ENST00000501597.3	RPL41	RPL41-202	Known	Known	None	0.30000001192092896	None	None	None	None
fb66eb86-c761-439f-a7de-33e4e9b645b9	ONT_GM12878_R2	hg38_SIRV	chr6	75243780	75237787	-	4	441	19364	68780	ENSG00000112695.11	ENST00000370089.6	COX7A2	COX7A2-202	Known	Known	None	0.15000000596046448	None	None	None	None
m54284U_191111_172039/123011799/ccs	PB_GM12878_R2	hg38_SIRV	chr12	56116639	56117819	+	4	407	35188	123087	ENSG00000229117.8	ENST00000501597.3	RPL41	RPL41-202	Known	Known	None	0.4000000059604645	None	None	None	None
m54284U_191110_105540/72942434/ccs	PB_GM12878_R1	hg38_SIRV	chr1	202341936	202331658	-	7	881	4312	15270	ENSG00000077152.10	ENST00000643045.1	UBE2T	UBE2T-204	Known	Known	None	0.25	None	None	None	None
m54284U_191111_172039/123207893/ccs	PB_GM12878_R2	hg38_SIRV	chr12	56116879	56117831	+	1	1193	35188	641834	ENSG00000229117.8	ENCODEHT000641834	RPL41	ENCODEHT000641834	Known	Genomic	None	0.15000000596046448	None	None	None	None
fde1aac3-7a8c-4aaa-8ef4-4d37be8781c9	ONT_GM12878_R2	hg38_SIRV	chr6	75243776	75237787	-	4	437	19364	68780	ENSG00000112695.11	ENST00000370089.6	COX7A2	COX7A2-202	Known	Known	None	0.15000000596046448	None	None	None	None
m54284U_191111_172039/123929509/ccs	PB_GM12878_R2	hg38_SIRV	chr12	56116639	56117826	+	4	414	35188	123087	ENSG00000229117.8	ENST00000501597.3	RPL41	RPL41-202	Known	Known	None	0.30000001192092896	None	None	None	None
m54284U_191111_172039/125045090/ccs	PB_GM12878_R2	hg38_SIRV	chr12	56116639	56117826	+	4	414	35188	123087	ENSG00000229117.8	ENST00000501597.3	RPL41	RPL41-202	Known	Known	None	0.30000001192092896	None	None	None	None
14f0d3ba-2385-4b9b-b671-e6c008eb6d1f	ONT_GM12878_R2	hg38_SIRV	chr6	75243777	75237787	-	4	438	19364	68780	ENSG00000112695.11	ENST00000370089.6	COX7A2	COX7A2-202	Known	Known	None	0.15000000596046448	None	None	None	None
m54284U_191110_105540/73140350/ccs	PB_GM12878_R1	hg38_SIRV	chr1	202341933	202331658	-	7	874	4312	15266	ENSG00000077152.10	ENST00000646651.1	UBE2T	UBE2T-206	Known	Known	None	0.25	None	None	None	None
m54284U_191111_172039/134154820/ccs	PB_GM12878_R2	hg38_SIRV	chr12	56116639	56117833	+	4	421	35188	123087	ENSG00000229117.8	ENST00000501597.3	RPL41	RPL41-202	Known	Known	None	0.15000000596046448	None	None	None	None
65c9eca5-0776-4e1f-923d-469fcba07494	ONT_GM12878_R2	hg38_SIRV	chr6	75243790	75237787	-	4	451	19364	68780	ENSG00000112695.11	ENST00000370089.6	COX7A2	COX7A2-202	Known	Known	None	0.15000000596046448	None	None	None	None
m54284U_191111_172039/134351555/ccs	PB_GM12878_R2	hg38_SIRV	chr12	56116639	56117829	+	4	417	35188	123087	ENSG00000229117.8	ENST00000501597.3	RPL41	RPL41-202	Known	Known	None	0.15000000596046448	None	None	None	None
m54284U_191110_105540/73927167/ccs	PB_GM12878_R1	hg38_SIRV	chr1	202341936	202331658	-	7	877	4312	15266	ENSG00000077152.10	ENST00000646651.1	UBE2T	UBE2T-206	Known	Known	None	0.25	None	None	None	None
94d34976-fff6-4a52-9edb-74f6167e0d96	ONT_GM12878_R2	hg38_SIRV	chr6	75240385	75237789	-	2	289	19364	642763	ENSG00000112695.11	ENCODEHT000642763	COX7A2	ENCODEHT000642763	Known	ISM	Suffix	0.15000000596046448	None	None	None	None
m54284U_191111_172039/135858945/ccs	PB_GM12878_R2	hg38_SIRV	chr12	56116639	56117826	+	4	414	35188	123087	ENSG00000229117.8	ENST00000501597.3	RPL41	RPL41-202	Known	Known	None	0.30000001192092896	None	None	None	None
104a2416-863a-49a3-8563-e6df9215f61b	ONT_GM12878_R2	hg38_SIRV	chr6	75243779	75237787	-	4	440	19364	68780	ENSG00000112695.11	ENST00000370089.6	COX7A2	COX7A2-202	Known	Known	None	0.15000000596046448	None	None	None	None
m54284U_191111_172039/140117160/ccs	PB_GM12878_R2	hg38_SIRV	chr12	56116639	56117826	+	4	414	35188	123087	ENSG00000229117.8	ENST00000501597.3	RPL41	RPL41-202	Known	Known	None	0.30000001192092896	None	None	None	None
m54284U_191110_105540/75432181/ccs	PB_GM12878_R1	hg38_SIRV	chr1	202341936	202331658	-	7	877	4312	15266	ENSG00000077152.10	ENST00000646651.1	UBE2T	UBE2T-206	Known	Known	None	0.25	None	None	None	None
d6350215-b7d3-4447-a0b6-724953f3ac62	ONT_GM12878_R2	hg38_SIRV	chr6	75243775	75237787	-	4	436	19364	68780	ENSG00000112695.11	ENST00000370089.6	COX7A2	COX7A2-202	Known	Known	None	0.15000000596046448	None	None	None	None
m54284U_191111_172039/142542440/ccs	PB_GM12878_R2	hg38_SIRV	chr12	56116639	56117826	+	4	414	35188	123087	ENSG00000229117.8	ENST00000501597.3	RPL41	RPL41-202	Known	Known	None	0.30000001192092896	None	None	None	None
17224fc9-c4a2-4dab-a7eb-847313099196	ONT_GM12878_R2	hg38_SIRV	chr6	75243790	75237787	-	4	451	19364	68780	ENSG00000112695.11	ENST00000370089.6	COX7A2	COX7A2-202	Known	Known	None	0.15000000596046448	None	None	None	None
m54284U_191111_172039/142738063/ccs	PB_GM12878_R2	hg38_SIRV	chr12	56116639	56117825	+	4	413	35188	123087	ENSG00000229117.8	ENST00000501597.3	RPL41	RPL41-202	Known	Known	None	0.30000001192092896	None	None	None	None
m54284U_191110_105540/75498737/ccs	PB_GM12878_R1	hg38_SIRV	chr1	202341933	202331658	-	7	874	4312	15266	ENSG00000077152.10	ENST00000646651.1	UBE2T	UBE2T-206	Known	Known	None	0.25	None	None	None	None
f4fa458e-dc9f-408d-a329-309cf8c7ef14	ONT_GM12878_R2	hg38_SIRV	chr6	75241311	75237789	-	3	353	19364	642768	ENSG00000112695.11	ENCODEHT000642768	COX7A2	ENCODEHT000642768	Known	ISM	Suffix	0.15000000596046448	None	None	None	None
m54284U_191111_172039/144115203/ccs	PB_GM12878_R2	hg38_SIRV	chr12	56116639	56117826	+	4	414	35188	123087	ENSG00000229117.8	ENST00000501597.3	RPL41	RPL41-202	Known	Known	None	0.30000001192092896	None	None	None	None
m54284U_191111_172039/144640056/ccs	PB_GM12878_R2	hg38_SIRV	chr12	56116639	56117817	+	4	405	35188	123087	ENSG00000229117.8	ENST00000501597.3	RPL41	RPL41-202	Known	Known	None	0.4000000059604645	None	None	None	None
d2fd0a2f-5d55-435c-bec7-3b01cda3f64d	ONT_GM12878_R2	hg38_SIRV	chr6	75243782	75237787	-	4	443	19364	68780	ENSG00000112695.11	ENST00000370089.6	COX7A2	COX7A2-202	Known	Known	None	0.15000000596046448	None	None	None	None
m54284U_191110_105540/81199844/ccs	PB_GM12878_R1	hg38_SIRV	chr1	202341932	202331658	-	7	873	4312	15266	ENSG00000077152.10	ENST00000646651.1	UBE2T	UBE2T-206	Known	Known	None	0.25	None	None	None	None
m54284U_191111_172039/148375741/ccs	PB_GM12878_R2	hg38_SIRV	chr12	56116639	56117826	+	4	414	35188	123087	ENSG00000229117.8	ENST00000501597.3	RPL41	RPL41-202	Known	Known	None	0.30000001192092896	None	None	None	None
d0f393c5-1350-46f9-97fc-8f0b0263bf74	ONT_GM12878_R2	hg38_SIRV	chr6	75243782	75237787	-	4	443	19364	68780	ENSG00000112695.11	ENST00000370089.6	COX7A2	COX7A2-202	Known	Known	None	0.15000000596046448	None	None	None	None
m54284U_191111_172039/150341467/ccs	PB_GM12878_R2	hg38_SIRV	chr12	56116639	56117826	+	4	414	35188	123087	ENSG00000229117.8	ENST00000501597.3	RPL41	RPL41-202	Known	Known	None	0.30000001192092896	None	None	None	None
0aa79782-0c84-4ea2-816a-77ec7624f0b1	ONT_GM12878_R2	hg38_SIRV	chr6	75243777	75237787	-	4	438	19364	68780	ENSG00000112695.11	ENST00000370089.6	COX7A2	COX7A2-202	Known	Known	None	0.15000000596046448	None	None	None	None
m54284U_191111_172039/151324423/ccs	PB_GM12878_R2	hg38_SIRV	chr12	56116639	56117786	+	4	374	35188	123087	ENSG00000229117.8	ENST00000501597.3	RPL41	RPL41-202	Known	Known	None	0.3499999940395355	None	None	None	None
m54284U_191110_105540/81396356/ccs	PB_GM12878_R1	hg38_SIRV	chr1	202341955	202331658	-	7	896	4312	15266	ENSG00000077152.10	ENST00000646651.1	UBE2T	UBE2T-206	Known	Known	None	0.25	None	None	None	None
52caba85-ef0f-45ce-9830-d0fc1f210535	ONT_GM12878_R2	hg38_SIRV	chr6	75243779	75237787	-	4	440	19364	68780	ENSG00000112695.11	ENST00000370089.6	COX7A2	COX7A2-202	Known	Known	None	0.15000000596046448	None	None	None	None
m54284U_191111_172039/152570200/ccs	PB_GM12878_R2	hg38_SIRV	chr12	56116639	56117826	+	4	414	35188	123087	ENSG00000229117.8	ENST00000501597.3	RPL41	RPL41-202	Known	Known	None	0.30000001192092896	None	None	None	None
c063e5d8-fdef-49cf-a1b3-61c1064208f1	ONT_GM12878_R2	hg38_SIRV	chr6	75243791	75237787	-	4	452	19364	68780	ENSG00000112695.11	ENST00000370089.6	COX7A2	COX7A2-202	Known	Known	None	0.15000000596046448	None	None	None	None
m54284U_191111_172039/159582171/ccs	PB_GM12878_R2	hg38_SIRV	chr12	56116639	56117818	+	4	406	35188	123087	ENSG00000229117.8	ENST00000501597.3	RPL41	RPL41-202	Known	Known	None	0.4000000059604645	None	None	None	None
m54284U_191110_105540/82774801/ccs	PB_GM12878_R1	hg38_SIRV	chr1	202341934	202331658	-	6	808	4312	642810	ENSG00000077152.10	ENCODEHT000642810	UBE2T	ENCODEHT000642810	Known	NIC	None	0.25	None	None	None	None
5ff4b5b6-1977-47b7-a964-8c915dd2a665	ONT_GM12878_R2	hg38_SIRV	chr6	75241280	75237789	-	3	322	19364	642768	ENSG00000112695.11	ENCODEHT000642768	COX7A2	ENCODEHT000642768	Known	ISM	Suffix	0.15000000596046448	None	None	None	None
m54284U_191111_172039/163513397/ccs	PB_GM12878_R2	hg38_SIRV	chr12	56116639	56117819	+	4	407	35188	123087	ENSG00000229117.8	ENST00000501597.3	RPL41	RPL41-202	Known	Known	None	0.4000000059604645	None	None	None	None
aeb476cd-9616-4772-a3eb-81e7d89022c4	ONT_GM12878_R2	hg38_SIRV	chr6	75243774	75237787	-	4	435	19364	68780	ENSG00000112695.11	ENST00000370089.6	COX7A2	COX7A2-202	Known	Known	None	0.15000000596046448	None	None	None	None
m54284U_191111_172039/165414334/ccs	PB_GM12878_R2	hg38_SIRV	chr12	56116639	56117785	+	4	373	35188	123087	ENSG00000229117.8	ENST00000501597.3	RPL41	RPL41-202	Known	Known	None	0.4000000059604645	None	None	None	None
m54284U_191110_105540/82904631/ccs	PB_GM12878_R1	hg38_SIRV	chr1	202341935	202331658	-	7	876	4312	15266	ENSG00000077152.10	ENST00000646651.1	UBE2T	UBE2T-206	Known	Known	None	0.25	None	None	None	None
71d7a6f6-e61f-4c2a-8abd-e745857e74f0	ONT_GM12878_R2	hg38_SIRV	chr6	75243774	75237787	-	4	435	19364	68780	ENSG00000112695.11	ENST00000370089.6	COX7A2	COX7A2-202	Known	Known	None	0.15000000596046448	None	None	None	None
m54284U_191111_172039/167314832/ccs	PB_GM12878_R2	hg38_SIRV	chr12	56116639	56117826	+	4	414	35188	123087	ENSG00000229117.8	ENST00000501597.3	RPL41	RPL41-202	Known	Known	None	0.30000001192092896	None	None	None	None
m54284U_191111_172039/168822812/ccs	PB_GM12878_R2	hg38_SIRV	chr12	56116639	56117819	+	4	407	35188	123087	ENSG00000229117.8	ENST00000501597.3	RPL41	RPL41-202	Known	Known	None	0.4000000059604645	None	None	None	None
1a1bad21-f21b-4d53-9285-c79a93e2c8c0	ONT_GM12878_R2	hg38_SIRV	chr6	75243790	75237787	-	4	451	19364	68780	ENSG00000112695.11	ENST00000370089.6	COX7A2	COX7A2-202	Known	Known	None	0.15000000596046448	None	None	None	None
m54284U_191110_105540/83298773/ccs	PB_GM12878_R1	hg38_SIRV	chr1	202341964	202331658	-	7	905	4312	15266	ENSG00000077152.10	ENST00000646651.1	UBE2T	UBE2T-206	Known	Known	None	0.25	None	None	None	None
m54284U_191111_172039/172359792/ccs	PB_GM12878_R2	hg38_SIRV	chr12	56116639	56117819	+	4	407	35188	123087	ENSG00000229117.8	ENST00000501597.3	RPL41	RPL41-202	Known	Known	None	0.4000000059604645	None	None	None	None
0bedefc2-d178-4b68-b6da-01ac5b2099b4	ONT_GM12878_R2	hg38_SIRV	chr6	75240345	75237789	-	2	249	19364	642763	ENSG00000112695.11	ENCODEHT000642763	COX7A2	ENCODEHT000642763	Known	ISM	Suffix	0.15000000596046448	None	None	None	None
m54284U_191111_172039/174983695/ccs	PB_GM12878_R2	hg38_SIRV	chr12	56116639	56117826	+	4	414	35188	123087	ENSG00000229117.8	ENST00000501597.3	RPL41	RPL41-202	Known	Known	None	0.30000001192092896	None	None	None	None
fa941d42-b12c-4963-994c-a182ce8bfe4f	ONT_GM12878_R2	hg38_SIRV	chr6	75240385	75237789	-	2	289	19364	642763	ENSG00000112695.11	ENCODEHT000642763	COX7A2	ENCODEHT000642763	Known	ISM	Suffix	0.15000000596046448	None	None	None	None
m54284U_191111_172039/175572093/ccs	PB_GM12878_R2	hg38_SIRV	chr12	56116639	56117826	+	4	414	35188	123087	ENSG00000229117.8	ENST00000501597.3	RPL41	RPL41-202	Known	Known	None	0.30000001192092896	None	None	None	None
m54284U_191110_105540/86180264/ccs	PB_GM12878_R1	hg38_SIRV	chr1	202341933	202331658	-	7	874	4312	15266	ENSG00000077152.10	ENST00000646651.1	UBE2T	UBE2T-206	Known	Known	None	0.25	None	None	None	None
6db73ea9-8bd7-4369-bc0b-a44dfee1fa43	ONT_GM12878_R2	hg38_SIRV	chr6	75243783	75237789	-	4	425	19364	642770	ENSG00000112695.11	ENCODEHT000642770	COX7A2	ENCODEHT000642770	Known	NNC	None	0.15000000596046448	None	None	None	None
m54284U_191111_172039/177471524/ccs	PB_GM12878_R2	hg38_SIRV	chr12	56116639	56117824	+	4	412	35188	123087	ENSG00000229117.8	ENST00000501597.3	RPL41	RPL41-202	Known	Known	None	0.30000001192092896	None	None	None	None
114586b3-f51e-48e7-aadc-b5b92e4847bd	ONT_GM12878_R2	hg38_SIRV	chr6	75243774	75237787	-	4	459	19364	68782	ENSG00000112695.11	ENST00000509698.5	COX7A2	COX7A2-208	Known	Known	None	0.15000000596046448	None	None	None	None
m54284U_191111_172039/179373540/ccs	PB_GM12878_R2	hg38_SIRV	chr12	56116639	56117826	+	4	414	35188	123087	ENSG00000229117.8	ENST00000501597.3	RPL41	RPL41-202	Known	Known	None	0.30000001192092896	None	None	None	None
a43a2d9c-a528-473e-88f7-1d9c099849ad	ONT_GM12878_R2	hg38_SIRV	chr12	56116639	56117826	+	3	538	35188	642812	ENSG00000229117.8	ENCODEHT000642812	RPL41	ENCODEHT000642812	Known	NNC	None	0.30000001192092896	None	None	None	None
m54284U_191110_105540/86312179/ccs	PB_GM12878_R1	hg38_SIRV	chr1	202335818	202331674	-	6	838	4312	642799	ENSG00000077152.10	ENCODEHT000642799	UBE2T	ENCODEHT000642799	Known	ISM	Suffix	0.25	None	None	None	None
c69921f3-a174-4817-b36a-23f0e7d25714	ONT_GM12878_R2	hg38_SIRV	chr6	75243784	75237787	-	4	445	19364	68780	ENSG00000112695.11	ENST00000370089.6	COX7A2	COX7A2-202	Known	Known	None	0.15000000596046448	None	None	None	None
a382787f-09d0-419a-991f-f2ddb6a78423	ONT_GM12878_R2	hg38_SIRV	chr12	56116639	56117830	+	4	418	35188	123087	ENSG00000229117.8	ENST00000501597.3	RPL41	RPL41-202	Known	Known	None	0.15000000596046448	None	None	None	None
89c5bc3d-82c9-4073-9bd0-9c303d15276b	ONT_GM12878_R2	hg38_SIRV	chr6	75241265	75237789	-	3	307	19364	642768	ENSG00000112695.11	ENCODEHT000642768	COX7A2	ENCODEHT000642768	Known	ISM	Suffix	0.15000000596046448	None	None	None	None
m54284U_191110_105540/395081/ccs	PB_GM12878_R1	hg38_SIRV	chr12	56116640	56117826	+	4	413	35188	123087	ENSG00000229117.8	ENST00000501597.3	RPL41	RPL41-202	Known	Known	None	0.30000001192092896	None	None	None	None
m54284U_191110_105540/87034345/ccs	PB_GM12878_R1	hg38_SIRV	chr1	202341933	202331658	-	7	874	4312	15266	ENSG00000077152.10	ENST00000646651.1	UBE2T	UBE2T-206	Known	Known	None	0.25	None	None	None	None
m54284U_191110_105540/5507170/ccs	PB_GM12878_R1	hg38_SIRV	chr12	56116640	56117824	+	4	411	35188	123087	ENSG00000229117.8	ENST00000501597.3	RPL41	RPL41-202	Known	Known	None	0.30000001192092896	None	None	None	None
5df869fa-8faa-4eba-95ed-2d51951ff47c	ONT_GM12878_R2	hg38_SIRV	chr6	75243803	75237787	-	4	464	19364	68780	ENSG00000112695.11	ENST00000370089.6	COX7A2	COX7A2-202	Known	Known	None	0.15000000596046448	None	None	None	None
m54284U_191110_105540/5767249/ccs	PB_GM12878_R1	hg38_SIRV	chr12	56116640	56117831	+	4	418	35188	123087	ENSG00000229117.8	ENST00000501597.3	RPL41	RPL41-202	Known	Known	None	0.15000000596046448	None	None	None	None
a0497dae-df24-47e5-b8bc-3446ee716d59	ONT_GM12878_R2	hg38_SIRV	chr6	75243777	75237787	-	4	438	19364	68780	ENSG00000112695.11	ENST00000370089.6	COX7A2	COX7A2-202	Known	Known	None	0.15000000596046448	None	None	None	None
m54284U_191110_105540/88408725/ccs	PB_GM12878_R1	hg38_SIRV	chr1	202341935	202331658	-	7	876	4312	15266	ENSG00000077152.10	ENST00000646651.1	UBE2T	UBE2T-206	Known	Known	None	0.25	None	None	None	None
f143718d-dd9d-4e0a-b9b9-c5cb258e524d	ONT_GM12878_R2	hg38_SIRV	chr6	75238025	75237784	-	1	198	19364	642764	ENSG00000112695.11	ENCODEHT000642764	COX7A2	ENCODEHT000642764	Known	ISM	None	0.15000000596046448	None	None	None	None
m54284U_191110_105540/37095284/ccs	PB_GM12878_R1	hg38_SIRV	chr12	56116640	56117826	+	4	413	35188	123087	ENSG00000229117.8	ENST00000501597.3	RPL41	RPL41-202	Known	Known	None	0.30000001192092896	None	None	None	None
4e4b7efc-bd00-4c82-8e35-f018f05bab27	ONT_GM12878_R2	hg38_SIRV	chr6	75243779	75237789	-	4	421	19364	642770	ENSG00000112695.11	ENCODEHT000642770	COX7A2	ENCODEHT000642770	Known	NNC	None	0.15000000596046448	None	None	None	None
m54284U_191110_105540/39520476/ccs	PB_GM12878_R1	hg38_SIRV	chr12	56116640	56117831	+	4	395	35188	123087	ENSG00000229117.8	ENST00000501597.3	RPL41	RPL41-202	Known	Known	None	0.15000000596046448	None	None	None	None
m54284U_191110_105540/89064692/ccs	PB_GM12878_R1	hg38_SIRV	chr1	202341935	202331658	-	7	876	4312	15266	ENSG00000077152.10	ENST00000646651.1	UBE2T	UBE2T-206	Known	Known	None	0.25	None	None	None	None
1fcd3ef4-899a-4fc6-8577-eecb55d6fa05	ONT_GM12878_R2	hg38_SIRV	chr6	75243755	75237787	-	4	416	19364	68780	ENSG00000112695.11	ENST00000370089.6	COX7A2	COX7A2-202	Known	Known	None	0.15000000596046448	None	None	None	None
m54284U_191110_105540/40765874/ccs	PB_GM12878_R1	hg38_SIRV	chr12	56116640	56117831	+	4	418	35188	123087	ENSG00000229117.8	ENST00000501597.3	RPL41	RPL41-202	Known	Known	None	0.15000000596046448	None	None	None	None
m54284U_191110_105540/44762588/ccs	PB_GM12878_R1	hg38_SIRV	chr12	56116640	56117831	+	4	418	35188	123087	ENSG00000229117.8	ENST00000501597.3	RPL41	RPL41-202	Known	Known	None	0.15000000596046448	None	None	None	None
1c8ceb4c-949f-4e35-a70b-591efe2e8138	ONT_GM12878_R2	hg38_SIRV	chr6	75243774	75237787	-	4	435	19364	68780	ENSG00000112695.11	ENST00000370089.6	COX7A2	COX7A2-202	Known	Known	None	0.15000000596046448	None	None	None	None
m54284U_191110_105540/93391250/ccs	PB_GM12878_R1	hg38_SIRV	chr1	202341939	202331658	-	7	880	4312	15266	ENSG00000077152.10	ENST00000646651.1	UBE2T	UBE2T-206	Known	Known	None	0.25	None	None	None	None
m54284U_191110_105540/54134504/ccs	PB_GM12878_R1	hg38_SIRV	chr12	56116640	56117830	+	4	417	35188	123087	ENSG00000229117.8	ENST00000501597.3	RPL41	RPL41-202	Known	Known	None	0.15000000596046448	None	None	None	None
7cd1dbd9-6539-4a49-ad14-9b722e5f1ca2	ONT_GM12878_R2	hg38_SIRV	chr6	75243790	75237787	-	4	451	19364	68780	ENSG00000112695.11	ENST00000370089.6	COX7A2	COX7A2-202	Known	Known	None	0.15000000596046448	None	None	None	None
m54284U_191110_105540/63702737/ccs	PB_GM12878_R1	hg38_SIRV	chr12	56116640	56117829	+	3	531	35188	123086	ENSG00000229117.8	ENST00000546591.5	RPL41	RPL41-204	Known	Known	None	0.15000000596046448	None	None	None	None
92a5a3ad-0199-4305-af91-280d83fe9248	ONT_GM12878_R2	hg38_SIRV	chr6	75243763	75237787	-	4	424	19364	68780	ENSG00000112695.11	ENST00000370089.6	COX7A2	COX7A2-202	Known	Known	None	0.15000000596046448	None	None	None	None
m54284U_191110_105540/64162149/ccs	PB_GM12878_R1	hg38_SIRV	chr12	56116640	56117826	+	4	413	35188	123087	ENSG00000229117.8	ENST00000501597.3	RPL41	RPL41-202	Known	Known	None	0.30000001192092896	None	None	None	None
m54284U_191110_105540/93651901/ccs	PB_GM12878_R1	hg38_SIRV	chr1	202341939	202331658	-	7	880	4312	15266	ENSG00000077152.10	ENST00000646651.1	UBE2T	UBE2T-206	Known	Known	None	0.25	None	None	None	None
9a0d2ff3-18f1-46a2-a3ab-0eb37b3260c6	ONT_GM12878_R2	hg38_SIRV	chr6	75243766	75237787	-	4	427	19364	68780	ENSG00000112695.11	ENST00000370089.6	COX7A2	COX7A2-202	Known	Known	None	0.15000000596046448	None	None	None	None
m54284U_191110_105540/72680494/ccs	PB_GM12878_R1	hg38_SIRV	chr12	56116640	56117797	+	4	384	35188	123087	ENSG00000229117.8	ENST00000501597.3	RPL41	RPL41-202	Known	Known	None	0.10000000149011612	None	None	None	None
b4bf45b5-f41a-481d-9b4e-169afc2ee4c7	ONT_GM12878_R2	hg38_SIRV	chr6	75243777	75237787	-	4	431	19364	68780	ENSG00000112695.11	ENST00000370089.6	COX7A2	COX7A2-202	Known	Known	None	0.15000000596046448	None	None	None	None
m54284U_191110_105540/92932128/ccs	PB_GM12878_R1	hg38_SIRV	chr12	56116640	56117826	+	4	413	35188	123087	ENSG00000229117.8	ENST00000501597.3	RPL41	RPL41-202	Known	Known	None	0.30000001192092896	None	None	None	None
m54284U_191110_105540/94896254/ccs	PB_GM12878_R1	hg38_SIRV	chr1	202341933	202331658	-	7	874	4312	15266	ENSG00000077152.10	ENST00000646651.1	UBE2T	UBE2T-206	Known	Known	None	0.25	None	None	None	None
aac16fe4-0c10-4fb5-b598-81603a9f8993	ONT_GM12878_R2	hg38_SIRV	chr6	75243776	75237787	-	3	352	19364	68784	ENSG00000112695.11	ENST00000472311.6	COX7A2	COX7A2-206	Known	Known	None	0.15000000596046448	None	None	None	None
m54284U_191110_105540/98763283/ccs	PB_GM12878_R1	hg38_SIRV	chr12	56116640	56117826	+	4	403	35188	123087	ENSG00000229117.8	ENST00000501597.3	RPL41	RPL41-202	Known	Known	None	0.30000001192092896	None	None	None	None
438aca6c-4eaa-4777-b80f-54650f82b6b8	ONT_GM12878_R2	hg38_SIRV	chr6	75243784	75237787	-	4	445	19364	68780	ENSG00000112695.11	ENST00000370089.6	COX7A2	COX7A2-202	Known	Known	None	0.15000000596046448	None	None	None	None
m54284U_191110_105540/100534418/ccs	PB_GM12878_R1	hg38_SIRV	chr12	56116640	56117826	+	4	413	35188	123087	ENSG00000229117.8	ENST00000501597.3	RPL41	RPL41-202	Known	Known	None	0.30000001192092896	None	None	None	None
m54284U_191110_105540/95553661/ccs	PB_GM12878_R1	hg38_SIRV	chr1	202341931	202331658	-	7	872	4312	15266	ENSG00000077152.10	ENST00000646651.1	UBE2T	UBE2T-206	Known	Known	None	0.25	None	None	None	None
bec95aac-d85e-440b-bb48-82d1171b9ae0	ONT_GM12878_R2	hg38_SIRV	chr6	75243768	75237787	-	4	429	19364	68780	ENSG00000112695.11	ENST00000370089.6	COX7A2	COX7A2-202	Known	Known	None	0.15000000596046448	None	None	None	None
m54284U_191110_105540/113903378/ccs	PB_GM12878_R1	hg38_SIRV	chr12	56116640	56117826	+	4	413	35188	123087	ENSG00000229117.8	ENST00000501597.3	RPL41	RPL41-202	Known	Known	None	0.30000001192092896	None	None	None	None
253c5b72-5f14-4873-883f-cb83cde5656c	ONT_GM12878_R2	hg38_SIRV	chr6	75241330	75237789	-	3	372	19364	642768	ENSG00000112695.11	ENCODEHT000642768	COX7A2	ENCODEHT000642768	Known	ISM	Suffix	0.15000000596046448	None	None	None	None
m54284U_191110_105540/119211470/ccs	PB_GM12878_R1	hg38_SIRV	chr12	56116640	56117831	+	4	418	35188	123087	ENSG00000229117.8	ENST00000501597.3	RPL41	RPL41-202	Known	Known	None	0.15000000596046448	None	None	None	None
m54284U_191110_105540/95750671/ccs	PB_GM12878_R1	hg38_SIRV	chr1	202341920	202331658	-	7	861	4312	15266	ENSG00000077152.10	ENST00000646651.1	UBE2T	UBE2T-206	Known	Known	None	0.25	None	None	None	None
m54284U_191110_105540/126225139/ccs	PB_GM12878_R1	hg38_SIRV	chr12	56116640	56117829	+	4	416	35188	123087	ENSG00000229117.8	ENST00000501597.3	RPL41	RPL41-202	Known	Known	None	0.15000000596046448	None	None	None	None
3a093076-4946-42d3-adcd-7d2302bcf5d9	ONT_GM12878_R2	hg38_SIRV	chr6	75243761	75237787	-	4	428	19364	68780	ENSG00000112695.11	ENST00000370089.6	COX7A2	COX7A2-202	Known	Known	None	0.15000000596046448	None	None	None	None
m54284U_191110_105540/159907905/ccs	PB_GM12878_R1	hg38_SIRV	chr12	56116640	56117815	+	4	402	35188	123087	ENSG00000229117.8	ENST00000501597.3	RPL41	RPL41-202	Known	Known	None	0.4000000059604645	None	None	None	None
5defacc9-9de1-416a-9fdb-3ccd6f3cf824	ONT_GM12878_R2	hg38_SIRV	chr6	75240345	75237789	-	2	249	19364	642763	ENSG00000112695.11	ENCODEHT000642763	COX7A2	ENCODEHT000642763	Known	ISM	Suffix	0.15000000596046448	None	None	None	None
m54284U_191110_105540/98961853/ccs	PB_GM12878_R1	hg38_SIRV	chr1	202341935	202331658	-	7	876	4312	15266	ENSG00000077152.10	ENST00000646651.1	UBE2T	UBE2T-206	Known	Known	None	0.25	None	None	None	None
m54284U_191110_105540/170983921/ccs	PB_GM12878_R1	hg38_SIRV	chr12	56116640	56117819	+	4	406	35188	123087	ENSG00000229117.8	ENST00000501597.3	RPL41	RPL41-202	Known	Known	None	0.4000000059604645	None	None	None	None
89e2bef9-c0f3-4456-a2c7-c28c1e8e9c7e	ONT_GM12878_R2	hg38_SIRV	chr6	75243821	75237787	-	4	482	19364	68780	ENSG00000112695.11	ENST00000370089.6	COX7A2	COX7A2-202	Known	Known	None	0.15000000596046448	None	None	None	None
m54284U_191110_105540/171180080/ccs	PB_GM12878_R1	hg38_SIRV	chr12	56116640	56117826	+	4	413	35188	123087	ENSG00000229117.8	ENST00000501597.3	RPL41	RPL41-202	Known	Known	None	0.30000001192092896	None	None	None	None
11dd5456-52c5-420f-9894-1a85bd8f9dc2	ONT_GM12878_R2	hg38_SIRV	chr6	75243764	75237787	-	4	425	19364	68780	ENSG00000112695.11	ENST00000370089.6	COX7A2	COX7A2-202	Known	Known	None	0.15000000596046448	None	None	None	None
m54284U_191110_105540/177605118/ccs	PB_GM12878_R1	hg38_SIRV	chr12	56116640	56117826	+	4	413	35188	123087	ENSG00000229117.8	ENST00000501597.3	RPL41	RPL41-202	Known	Known	None	0.30000001192092896	None	None	None	None
m54284U_191110_105540/100139397/ccs	PB_GM12878_R1	hg38_SIRV	chr1	202341925	202331658	-	7	866	4312	15266	ENSG00000077152.10	ENST00000646651.1	UBE2T	UBE2T-206	Known	Known	None	0.25	None	None	None	None
a1f574f5-2c83-4d0b-836c-3569bd356536	ONT_GM12878_R2	hg38_SIRV	chr6	75243774	75237787	-	4	428	19364	68780	ENSG00000112695.11	ENST00000370089.6	COX7A2	COX7A2-202	Known	Known	None	0.15000000596046448	None	None	None	None
m54284U_191111_172039/525893/ccs	PB_GM12878_R2	hg38_SIRV	chr12	56116640	56117824	+	4	411	35188	123087	ENSG00000229117.8	ENST00000501597.3	RPL41	RPL41-202	Known	Known	None	0.30000001192092896	None	None	None	None
cb85be6a-c352-4aef-adfe-a06cdae479ff	ONT_GM12878_R2	hg38_SIRV	chr6	75243782	75237787	-	4	437	19364	68780	ENSG00000112695.11	ENST00000370089.6	COX7A2	COX7A2-202	Known	Known	None	0.15000000596046448	None	None	None	None
m54284U_191111_172039/24774438/ccs	PB_GM12878_R2	hg38_SIRV	chr12	56116640	56117824	+	4	411	35188	123087	ENSG00000229117.8	ENST00000501597.3	RPL41	RPL41-202	Known	Known	None	0.30000001192092896	None	None	None	None
m54284U_191110_105540/101974821/ccs	PB_GM12878_R1	hg38_SIRV	chr1	202335058	202331658	-	5	662	4312	642813	ENSG00000077152.10	ENCODEHT000642813	UBE2T	ENCODEHT000642813	Known	ISM	Suffix	0.25	None	None	None	None
b11eadce-9aab-43d6-94a4-d85e487d83ea	ONT_GM12878_R2	hg38_SIRV	chr6	75243772	75237787	-	4	433	19364	68780	ENSG00000112695.11	ENST00000370089.6	COX7A2	COX7A2-202	Known	Known	None	0.15000000596046448	None	None	None	None
m54284U_191111_172039/38799597/ccs	PB_GM12878_R2	hg38_SIRV	chr12	56116640	56117817	+	4	404	35188	123087	ENSG00000229117.8	ENST00000501597.3	RPL41	RPL41-202	Known	Known	None	0.4000000059604645	None	None	None	None
9ea5678c-8095-4a83-9170-1b233e190c05	ONT_GM12878_R2	hg38_SIRV	chr6	75243777	75237787	-	4	438	19364	68780	ENSG00000112695.11	ENST00000370089.6	COX7A2	COX7A2-202	Known	Known	None	0.15000000596046448	None	None	None	None
m54284U_191111_172039/40765840/ccs	PB_GM12878_R2	hg38_SIRV	chr12	56116640	56117831	+	4	418	35188	123087	ENSG00000229117.8	ENST00000501597.3	RPL41	RPL41-202	Known	Known	None	0.15000000596046448	None	None	None	None
d12693e4-f23c-46b5-99f1-7ea3e0e5cdf4	ONT_GM12878_R2	hg38_SIRV	chr6	75238027	75237784	-	1	200	19364	642764	ENSG00000112695.11	ENCODEHT000642764	COX7A2	ENCODEHT000642764	Known	ISM	None	0.15000000596046448	None	None	None	None
m54284U_191110_105540/105187972/ccs	PB_GM12878_R1	hg38_SIRV	chr1	202341932	202331658	-	7	873	4312	15266	ENSG00000077152.10	ENST00000646651.1	UBE2T	UBE2T-206	Known	Known	None	0.25	None	None	None	None
m54284U_191111_172039/44696083/ccs	PB_GM12878_R2	hg38_SIRV	chr12	56116640	56117831	+	4	418	35188	123087	ENSG00000229117.8	ENST00000501597.3	RPL41	RPL41-202	Known	Known	None	0.15000000596046448	None	None	None	None
a61b98aa-ebe9-4ea0-bdc6-ba5248c90d99	ONT_GM12878_R2	hg38_SIRV	chr6	75241336	75237789	-	3	378	19364	642768	ENSG00000112695.11	ENCODEHT000642768	COX7A2	ENCODEHT000642768	Known	ISM	Suffix	0.15000000596046448	None	None	None	None
m54284U_191111_172039/64489624/ccs	PB_GM12878_R2	hg38_SIRV	chr12	56116640	56117827	+	4	414	35188	123087	ENSG00000229117.8	ENST00000501597.3	RPL41	RPL41-202	Known	Known	None	0.25	None	None	None	None
2b6870ef-5184-4fa5-87f4-7e1e29ba9929	ONT_GM12878_R2	hg38_SIRV	chr6	75243761	75237787	-	4	437	19364	68780	ENSG00000112695.11	ENST00000370089.6	COX7A2	COX7A2-202	Known	Known	None	0.15000000596046448	None	None	None	None
m54284U_191111_172039/64948310/ccs	PB_GM12878_R2	hg38_SIRV	chr12	56116640	56117821	+	4	408	35188	123087	ENSG00000229117.8	ENST00000501597.3	RPL41	RPL41-202	Known	Known	None	0.3499999940395355	None	None	None	None
m54284U_191110_105540/110624793/ccs	PB_GM12878_R1	hg38_SIRV	chr1	202341935	202331658	-	7	876	4312	15266	ENSG00000077152.10	ENST00000646651.1	UBE2T	UBE2T-206	Known	Known	None	0.25	None	None	None	None
m54284U_191111_172039/76218478/ccs	PB_GM12878_R2	hg38_SIRV	chr12	56116640	56117826	+	4	413	35188	123087	ENSG00000229117.8	ENST00000501597.3	RPL41	RPL41-202	Known	Known	None	0.30000001192092896	None	None	None	None
1654e7f7-93b0-4ab5-b005-1fa08bb767d2	ONT_GM12878_R2	hg38_SIRV	chr6	75243774	75237787	-	4	435	19364	68780	ENSG00000112695.11	ENST00000370089.6	COX7A2	COX7A2-202	Known	Known	None	0.15000000596046448	None	None	None	None
m54284U_191111_172039/86836952/ccs	PB_GM12878_R2	hg38_SIRV	chr12	56116640	56117819	+	4	400	35188	123087	ENSG00000229117.8	ENST00000501597.3	RPL41	RPL41-202	Known	Known	None	0.4000000059604645	None	None	None	None
9c93d4b7-64cb-44c8-b219-2d0e0d445d05	ONT_GM12878_R2	hg38_SIRV	chr6	75243901	75237789	-	4	543	19364	642770	ENSG00000112695.11	ENCODEHT000642770	COX7A2	ENCODEHT000642770	Known	NNC	None	0.15000000596046448	None	None	None	None
m54284U_191110_105540/113903924/ccs	PB_GM12878_R1	hg38_SIRV	chr1	202341979	202331658	-	7	920	4312	15266	ENSG00000077152.10	ENST00000646651.1	UBE2T	UBE2T-206	Known	Known	None	0.25	None	None	None	None
m54284U_191111_172039/101780269/ccs	PB_GM12878_R2	hg38_SIRV	chr12	56116640	56117819	+	4	406	35188	123087	ENSG00000229117.8	ENST00000501597.3	RPL41	RPL41-202	Known	Known	None	0.4000000059604645	None	None	None	None
58294d51-2bc6-4ae0-be05-50e4f62b6025	ONT_GM12878_R2	hg38_SIRV	chr6	75243784	75237787	-	4	445	19364	68780	ENSG00000112695.11	ENST00000370089.6	COX7A2	COX7A2-202	Known	Known	None	0.15000000596046448	None	None	None	None
m54284U_191111_172039/117506595/ccs	PB_GM12878_R2	hg38_SIRV	chr12	56116640	56117814	+	4	401	35188	123087	ENSG00000229117.8	ENST00000501597.3	RPL41	RPL41-202	Known	Known	None	0.44999998807907104	None	None	None	None
3214350b-0195-4119-bbf6-cccd64c8325c	ONT_GM12878_R2	hg38_SIRV	chr6	75243768	75237787	-	4	429	19364	68780	ENSG00000112695.11	ENST00000370089.6	COX7A2	COX7A2-202	Known	Known	None	0.15000000596046448	None	None	None	None
m54284U_191110_105540/117637238/ccs	PB_GM12878_R1	hg38_SIRV	chr1	202335818	202331674	-	6	838	4312	642799	ENSG00000077152.10	ENCODEHT000642799	UBE2T	ENCODEHT000642799	Known	ISM	Suffix	0.25	None	None	None	None
m54284U_191111_172039/123798662/ccs	PB_GM12878_R2	hg38_SIRV	chr12	56116640	56117798	+	4	385	35188	123087	ENSG00000229117.8	ENST00000501597.3	RPL41	RPL41-202	Known	Known	None	0.05000000074505806	None	None	None	None
295e4724-214b-4f71-9380-1fc650cee0c2	ONT_GM12878_R2	hg38_SIRV	chr6	75243555	75237787	-	4	510	19364	642814	ENSG00000112695.11	ENCODEHT000642814	COX7A2	ENCODEHT000642814	Known	ISM	Suffix	0.15000000596046448	None	None	None	None
m54284U_191111_172039/125633031/ccs	PB_GM12878_R2	hg38_SIRV	chr12	56116640	56117829	+	4	416	35188	123087	ENSG00000229117.8	ENST00000501597.3	RPL41	RPL41-202	Known	Known	None	0.15000000596046448	None	None	None	None
m54284U_191110_105540/119212044/ccs	PB_GM12878_R1	hg38_SIRV	chr1	202341932	202331658	-	7	873	4312	15266	ENSG00000077152.10	ENST00000646651.1	UBE2T	UBE2T-206	Known	Known	None	0.25	None	None	None	None
e75321ba-6de1-4bb9-8bbf-303797b81739	ONT_GM12878_R2	hg38_SIRV	chr6	75243775	75237787	-	3	345	19364	68784	ENSG00000112695.11	ENST00000472311.6	COX7A2	COX7A2-206	Known	Known	None	0.15000000596046448	None	None	None	None
m54284U_191111_172039/127402266/ccs	PB_GM12878_R2	hg38_SIRV	chr12	56116640	56117826	+	4	413	35188	123087	ENSG00000229117.8	ENST00000501597.3	RPL41	RPL41-202	Known	Known	None	0.30000001192092896	None	None	None	None
71d1c612-aa56-4523-945e-c51e1010c120	ONT_GM12878_R2	hg38_SIRV	chr6	75243778	75237787	-	4	439	19364	68780	ENSG00000112695.11	ENST00000370089.6	COX7A2	COX7A2-202	Known	Known	None	0.15000000596046448	None	None	None	None
m54284U_191111_172039/150929905/ccs	PB_GM12878_R2	hg38_SIRV	chr12	56116640	56117828	+	4	415	35188	123087	ENSG00000229117.8	ENST00000501597.3	RPL41	RPL41-202	Known	Known	None	0.20000000298023224	None	None	None	None
m54284U_191110_105540/121046938/ccs	PB_GM12878_R1	hg38_SIRV	chr1	202341932	202331658	-	7	873	4312	15266	ENSG00000077152.10	ENST00000646651.1	UBE2T	UBE2T-206	Known	Known	None	0.25	None	None	None	None
a0a4ee23-c76d-459f-b227-2d00a2706863	ONT_GM12878_R2	hg38_SIRV	chr6	75243764	75237787	-	4	418	19364	68780	ENSG00000112695.11	ENST00000370089.6	COX7A2	COX7A2-202	Known	Known	None	0.15000000596046448	None	None	None	None
m54284U_191111_172039/172164828/ccs	PB_GM12878_R2	hg38_SIRV	chr12	56116640	56117831	+	4	418	35188	123087	ENSG00000229117.8	ENST00000501597.3	RPL41	RPL41-202	Known	Known	None	0.15000000596046448	None	None	None	None
ec09cadd-c8c3-4664-9a82-8d56fe75fcf0	ONT_GM12878_R2	hg38_SIRV	chr6	75243774	75237787	-	4	435	19364	68780	ENSG00000112695.11	ENST00000370089.6	COX7A2	COX7A2-202	Known	Known	None	0.15000000596046448	None	None	None	None
m54284U_191111_172039/173540465/ccs	PB_GM12878_R2	hg38_SIRV	chr12	56116640	56117826	+	4	413	35188	123087	ENSG00000229117.8	ENST00000501597.3	RPL41	RPL41-202	Known	Known	None	0.30000001192092896	None	None	None	None
m54284U_191110_105540/121242949/ccs	PB_GM12878_R1	hg38_SIRV	chr1	202341939	202331658	-	7	880	4312	15266	ENSG00000077152.10	ENST00000646651.1	UBE2T	UBE2T-206	Known	Known	None	0.25	None	None	None	None
m54284U_191111_172039/175636887/ccs	PB_GM12878_R2	hg38_SIRV	chr12	56116640	56117826	+	4	413	35188	123087	ENSG00000229117.8	ENST00000501597.3	RPL41	RPL41-202	Known	Known	None	0.30000001192092896	None	None	None	None
cdbb2e5a-de2d-47cd-ad14-6861fe82c67d	ONT_GM12878_R2	hg38_SIRV	chr6	75241314	75237789	-	3	356	19364	642768	ENSG00000112695.11	ENCODEHT000642768	COX7A2	ENCODEHT000642768	Known	ISM	Suffix	0.15000000596046448	None	None	None	None
077797a8-ceab-4538-be6d-3c463f220528	ONT_GM12878_R2	hg38_SIRV	chr12	56116640	56117818	+	4	405	35188	123087	ENSG00000229117.8	ENST00000501597.3	RPL41	RPL41-202	Known	Known	None	0.4000000059604645	None	None	None	None
bab7d49e-b4c5-410f-97ff-a2252a178933	ONT_GM12878_R2	hg38_SIRV	chr6	75240347	75237789	-	2	251	19364	642763	ENSG00000112695.11	ENCODEHT000642763	COX7A2	ENCODEHT000642763	Known	ISM	Suffix	0.15000000596046448	None	None	None	None
m54284U_191110_105540/122488699/ccs	PB_GM12878_R1	hg38_SIRV	chr1	202341935	202331658	-	7	876	4312	15266	ENSG00000077152.10	ENST00000646651.1	UBE2T	UBE2T-206	Known	Known	None	0.25	None	None	None	None
m54284U_191110_105540/133373/ccs	PB_GM12878_R1	hg38_SIRV	chr12	56116641	56117826	+	4	412	35188	123087	ENSG00000229117.8	ENST00000501597.3	RPL41	RPL41-202	Known	Known	None	0.30000001192092896	None	None	None	None
b329443a-867b-422a-96e7-e6092273b543	ONT_GM12878_R2	hg38_SIRV	chr6	75243790	75237787	-	4	451	19364	68780	ENSG00000112695.11	ENST00000370089.6	COX7A2	COX7A2-202	Known	Known	None	0.15000000596046448	None	None	None	None
m54284U_191110_105540/197838/ccs	PB_GM12878_R1	hg38_SIRV	chr12	56116641	56117829	+	4	415	35188	123087	ENSG00000229117.8	ENST00000501597.3	RPL41	RPL41-202	Known	Known	None	0.15000000596046448	None	None	None	None
2d1e912c-eeb0-4a9a-bbdb-1878c78bb167	ONT_GM12878_R2	hg38_SIRV	chr6	75243777	75237787	-	4	438	19364	68780	ENSG00000112695.11	ENST00000370089.6	COX7A2	COX7A2-202	Known	Known	None	0.15000000596046448	None	None	None	None
m54284U_191110_105540/2754400/ccs	PB_GM12878_R1	hg38_SIRV	chr12	56116641	56117826	+	4	412	35188	123087	ENSG00000229117.8	ENST00000501597.3	RPL41	RPL41-202	Known	Known	None	0.30000001192092896	None	None	None	None
m54284U_191110_105540/125896316/ccs	PB_GM12878_R1	hg38_SIRV	chr1	202341935	202331658	-	7	876	4312	15266	ENSG00000077152.10	ENST00000646651.1	UBE2T	UBE2T-206	Known	Known	None	0.25	None	None	None	None
bad725a1-9a7d-4198-927b-f9168a01e98a	ONT_GM12878_R2	hg38_SIRV	chr6	75243752	75237787	-	4	398	19364	68780	ENSG00000112695.11	ENST00000370089.6	COX7A2	COX7A2-202	Known	Known	None	0.15000000596046448	None	None	None	None
m54284U_191110_105540/15993157/ccs	PB_GM12878_R1	hg38_SIRV	chr12	56116641	56117831	+	4	417	35188	123087	ENSG00000229117.8	ENST00000501597.3	RPL41	RPL41-202	Known	Known	None	0.15000000596046448	None	None	None	None
7a789fee-0ca7-4412-bf36-e990c142ae03	ONT_GM12878_R2	hg38_SIRV	chr6	75243792	75237787	-	4	453	19364	68780	ENSG00000112695.11	ENST00000370089.6	COX7A2	COX7A2-202	Known	Known	None	0.15000000596046448	None	None	None	None
m54284U_191110_105540/22153185/ccs	PB_GM12878_R1	hg38_SIRV	chr12	56116641	56117819	+	4	405	35188	123087	ENSG00000229117.8	ENST00000501597.3	RPL41	RPL41-202	Known	Known	None	0.4000000059604645	None	None	None	None
m54284U_191110_105540/128387097/ccs	PB_GM12878_R1	hg38_SIRV	chr1	202341935	202331658	-	7	876	4312	15266	ENSG00000077152.10	ENST00000646651.1	UBE2T	UBE2T-206	Known	Known	None	0.25	None	None	None	None
d5fcf65b-e2cc-4117-9115-56b9246439e1	ONT_GM12878_R2	hg38_SIRV	chr6	75243777	75237787	-	4	438	19364	68780	ENSG00000112695.11	ENST00000370089.6	COX7A2	COX7A2-202	Known	Known	None	0.15000000596046448	None	None	None	None
m54284U_191110_105540/24185194/ccs	PB_GM12878_R1	hg38_SIRV	chr12	56116641	56117817	+	4	403	35188	123087	ENSG00000229117.8	ENST00000501597.3	RPL41	RPL41-202	Known	Known	None	0.4000000059604645	None	None	None	None
0415d349-2e5b-4038-a532-5915cbf1f661	ONT_GM12878_R2	hg38_SIRV	chr6	75243767	75237787	-	4	428	19364	68780	ENSG00000112695.11	ENST00000370089.6	COX7A2	COX7A2-202	Known	Known	None	0.15000000596046448	None	None	None	None
m54284U_191110_105540/25758429/ccs	PB_GM12878_R1	hg38_SIRV	chr12	56116641	56117819	+	4	405	35188	123087	ENSG00000229117.8	ENST00000501597.3	RPL41	RPL41-202	Known	Known	None	0.4000000059604645	None	None	None	None
m54284U_191110_105540/131335208/ccs	PB_GM12878_R1	hg38_SIRV	chr1	202341933	202331658	-	7	874	4312	15266	ENSG00000077152.10	ENST00000646651.1	UBE2T	UBE2T-206	Known	Known	None	0.25	None	None	None	None
b1ca7165-e163-4c88-97cb-bd3ec717d050	ONT_GM12878_R2	hg38_SIRV	chr6	75243783	75237787	-	4	444	19364	68780	ENSG00000112695.11	ENST00000370089.6	COX7A2	COX7A2-202	Known	Known	None	0.15000000596046448	None	None	None	None
m54284U_191110_105540/26411146/ccs	PB_GM12878_R1	hg38_SIRV	chr12	56116641	56117826	+	4	412	35188	123087	ENSG00000229117.8	ENST00000501597.3	RPL41	RPL41-202	Known	Known	None	0.30000001192092896	None	None	None	None
422bcd4b-8e7d-44bb-a93f-222905ff2178	ONT_GM12878_R2	hg38_SIRV	chr6	75243795	75237787	-	4	456	19364	68780	ENSG00000112695.11	ENST00000370089.6	COX7A2	COX7A2-202	Known	Known	None	0.15000000596046448	None	None	None	None
m54284U_191110_105540/26413232/ccs	PB_GM12878_R1	hg38_SIRV	chr12	56116641	56117831	+	4	417	35188	123087	ENSG00000229117.8	ENST00000501597.3	RPL41	RPL41-202	Known	Known	None	0.15000000596046448	None	None	None	None
m54284U_191110_105540/133301997/ccs	PB_GM12878_R1	hg38_SIRV	chr1	202341976	202331658	-	7	917	4312	15266	ENSG00000077152.10	ENST00000646651.1	UBE2T	UBE2T-206	Known	Known	None	0.25	None	None	None	None
7224fe49-d6ff-4a4b-be3a-440d09d42bef	ONT_GM12878_R2	hg38_SIRV	chr6	75243795	75237787	-	4	456	19364	68780	ENSG00000112695.11	ENST00000370089.6	COX7A2	COX7A2-202	Known	Known	None	0.15000000596046448	None	None	None	None
m54284U_191110_105540/38994880/ccs	PB_GM12878_R1	hg38_SIRV	chr12	56116641	56117831	+	4	417	35188	123087	ENSG00000229117.8	ENST00000501597.3	RPL41	RPL41-202	Known	Known	None	0.15000000596046448	None	None	None	None
6121198e-0cf7-4982-bcd5-f8e886e149b9	ONT_GM12878_R2	hg38_SIRV	chr6	75243790	75237787	-	4	451	19364	68780	ENSG00000112695.11	ENST00000370089.6	COX7A2	COX7A2-202	Known	Known	None	0.15000000596046448	None	None	None	None
m54284U_191110_105540/39257655/ccs	PB_GM12878_R1	hg38_SIRV	chr12	56116641	56117826	+	4	412	35188	123087	ENSG00000229117.8	ENST00000501597.3	RPL41	RPL41-202	Known	Known	None	0.30000001192092896	None	None	None	None
m54284U_191110_105540/134022242/ccs	PB_GM12878_R1	hg38_SIRV	chr1	202341933	202331658	-	7	874	4312	15266	ENSG00000077152.10	ENST00000646651.1	UBE2T	UBE2T-206	Known	Known	None	0.25	None	None	None	None
m54284U_191110_105540/53349069/ccs	PB_GM12878_R1	hg38_SIRV	chr12	56116641	56117830	+	4	416	35188	123087	ENSG00000229117.8	ENST00000501597.3	RPL41	RPL41-202	Known	Known	None	0.15000000596046448	None	None	None	None
03b6df05-6fca-45e5-a295-5d725aec1397	ONT_GM12878_R2	hg38_SIRV	chr6	75243777	75237787	-	4	438	19364	68780	ENSG00000112695.11	ENST00000370089.6	COX7A2	COX7A2-202	Known	Known	None	0.15000000596046448	None	None	None	None
m54284U_191110_105540/56428990/ccs	PB_GM12878_R1	hg38_SIRV	chr12	56116641	56117818	+	4	404	35188	123087	ENSG00000229117.8	ENST00000501597.3	RPL41	RPL41-202	Known	Known	None	0.4000000059604645	None	None	None	None
c17ab016-f795-46a3-84e0-23171a3b6343	ONT_GM12878_R2	hg38_SIRV	chr6	75243784	75237787	-	4	451	19364	68780	ENSG00000112695.11	ENST00000370089.6	COX7A2	COX7A2-202	Known	Known	None	0.15000000596046448	None	None	None	None
m54284U_191110_105540/136447013/ccs	PB_GM12878_R1	hg38_SIRV	chr1	202341935	202331658	-	7	876	4312	15266	ENSG00000077152.10	ENST00000646651.1	UBE2T	UBE2T-206	Known	Known	None	0.25	None	None	None	None
m54284U_191110_105540/59769108/ccs	PB_GM12878_R1	hg38_SIRV	chr12	56116641	56117826	+	4	412	35188	123087	ENSG00000229117.8	ENST00000501597.3	RPL41	RPL41-202	Known	Known	None	0.30000001192092896	None	None	None	None
012e1dc8-9dc9-4513-b39d-3f0ecfd53e44	ONT_GM12878_R2	hg38_SIRV	chr6	75243782	75237787	-	4	443	19364	68780	ENSG00000112695.11	ENST00000370089.6	COX7A2	COX7A2-202	Known	Known	None	0.15000000596046448	None	None	None	None
m54284U_191110_105540/62916546/ccs	PB_GM12878_R1	hg38_SIRV	chr12	56116641	56117826	+	4	412	35188	123087	ENSG00000229117.8	ENST00000501597.3	RPL41	RPL41-202	Known	Known	None	0.30000001192092896	None	None	None	None
fc7560b7-a189-4847-bdd4-07e63a785120	ONT_GM12878_R2	hg38_SIRV	chr6	75243790	75237787	-	4	451	19364	68780	ENSG00000112695.11	ENST00000370089.6	COX7A2	COX7A2-202	Known	Known	None	0.15000000596046448	None	None	None	None
m54284U_191110_105540/79235435/ccs	PB_GM12878_R1	hg38_SIRV	chr12	56116641	56117826	+	4	412	35188	123087	ENSG00000229117.8	ENST00000501597.3	RPL41	RPL41-202	Known	Known	None	0.30000001192092896	None	None	None	None
m54284U_191110_105540/139526392/ccs	PB_GM12878_R1	hg38_SIRV	chr1	202341935	202331658	-	7	876	4312	15266	ENSG00000077152.10	ENST00000646651.1	UBE2T	UBE2T-206	Known	Known	None	0.25	None	None	None	None
119435d6-2a61-4e5f-b29b-cd9562b1bf16	ONT_GM12878_R2	hg38_SIRV	chr6	75243775	75237787	-	4	436	19364	68780	ENSG00000112695.11	ENST00000370089.6	COX7A2	COX7A2-202	Known	Known	None	0.15000000596046448	None	None	None	None
m54284U_191110_105540/86443944/ccs	PB_GM12878_R1	hg38_SIRV	chr12	56116641	56117814	+	4	400	35188	123087	ENSG00000229117.8	ENST00000501597.3	RPL41	RPL41-202	Known	Known	None	0.44999998807907104	None	None	None	None
8359629d-4e11-4b9e-9a41-5eb4785c4408	ONT_GM12878_R2	hg38_SIRV	chr6	75240345	75237789	-	2	249	19364	642763	ENSG00000112695.11	ENCODEHT000642763	COX7A2	ENCODEHT000642763	Known	ISM	Suffix	0.15000000596046448	None	None	None	None
m54284U_191110_105540/95947350/ccs	PB_GM12878_R1	hg38_SIRV	chr12	56116641	56117819	+	4	405	35188	123087	ENSG00000229117.8	ENST00000501597.3	RPL41	RPL41-202	Known	Known	None	0.4000000059604645	None	None	None	None
m54284U_191110_105540/144114218/ccs	PB_GM12878_R1	hg38_SIRV	chr1	202341931	202331658	-	7	872	4312	15266	ENSG00000077152.10	ENST00000646651.1	UBE2T	UBE2T-206	Known	Known	None	0.25	None	None	None	None
m54284U_191110_105540/144769615/ccs	PB_GM12878_R1	hg38_SIRV	chr1	202341932	202331658	-	6	1485	4312	642815	ENSG00000077152.10	ENCODEHT000642815	UBE2T	ENCODEHT000642815	Known	NNC	None	0.25	None	None	None	None
m54284U_191110_105540/8717893/ccs	PB_GM12878_R1	hg38_SIRV	chr6	75243756	75237788	-	4	416	19364	68780	ENSG00000112695.11	ENST00000370089.6	COX7A2	COX7A2-202	Known	Known	None	0.15000000596046448	None	None	None	None
m54284U_191110_105540/96928412/ccs	PB_GM12878_R1	hg38_SIRV	chr12	56116641	56117816	+	4	402	35188	123087	ENSG00000229117.8	ENST00000501597.3	RPL41	RPL41-202	Known	Known	None	0.4000000059604645	None	None	None	None
m54284U_191110_105540/107218949/ccs	PB_GM12878_R1	hg38_SIRV	chr12	56116641	56117826	+	4	412	35188	123087	ENSG00000229117.8	ENST00000501597.3	RPL41	RPL41-202	Known	Known	None	0.30000001192092896	None	None	None	None
m54284U_191110_105540/22610238/ccs	PB_GM12878_R1	hg38_SIRV	chr6	75243798	75237788	-	4	458	19364	68780	ENSG00000112695.11	ENST00000370089.6	COX7A2	COX7A2-202	Known	Known	None	0.15000000596046448	None	None	None	None
m54284U_191110_105540/147128716/ccs	PB_GM12878_R1	hg38_SIRV	chr1	202341934	202331658	-	7	875	4312	15266	ENSG00000077152.10	ENST00000646651.1	UBE2T	UBE2T-206	Known	Known	None	0.25	None	None	None	None
m54284U_191110_105540/139919377/ccs	PB_GM12878_R1	hg38_SIRV	chr12	56116641	56117826	+	4	412	35188	123087	ENSG00000229117.8	ENST00000501597.3	RPL41	RPL41-202	Known	Known	None	0.30000001192092896	None	None	None	None
m54284U_191110_105540/23529840/ccs	PB_GM12878_R1	hg38_SIRV	chr6	75243786	75237788	-	4	446	19364	68780	ENSG00000112695.11	ENST00000370089.6	COX7A2	COX7A2-202	Known	Known	None	0.15000000596046448	None	None	None	None
m54284U_191110_105540/141297338/ccs	PB_GM12878_R1	hg38_SIRV	chr12	56116641	56117826	+	4	412	35188	123087	ENSG00000229117.8	ENST00000501597.3	RPL41	RPL41-202	Known	Known	None	0.30000001192092896	None	None	None	None
m54284U_191110_105540/23593059/ccs	PB_GM12878_R1	hg38_SIRV	chr6	75243785	75237788	-	4	445	19364	68780	ENSG00000112695.11	ENST00000370089.6	COX7A2	COX7A2-202	Known	Known	None	0.15000000596046448	None	None	None	None
m54284U_191110_105540/147325548/ccs	PB_GM12878_R1	hg38_SIRV	chr1	202341933	202331658	-	7	874	4312	15266	ENSG00000077152.10	ENST00000646651.1	UBE2T	UBE2T-206	Known	Known	None	0.25	None	None	None	None
m54284U_191110_105540/154274615/ccs	PB_GM12878_R1	hg38_SIRV	chr12	56116641	56117826	+	4	412	35188	123087	ENSG00000229117.8	ENST00000501597.3	RPL41	RPL41-202	Known	Known	None	0.30000001192092896	None	None	None	None
m54284U_191110_105540/26739144/ccs	PB_GM12878_R1	hg38_SIRV	chr6	75243799	75237788	-	4	459	19364	68780	ENSG00000112695.11	ENST00000370089.6	COX7A2	COX7A2-202	Known	Known	None	0.15000000596046448	None	None	None	None
m54284U_191110_105540/161352013/ccs	PB_GM12878_R1	hg38_SIRV	chr12	56116641	56117828	+	4	414	35188	123087	ENSG00000229117.8	ENST00000501597.3	RPL41	RPL41-202	Known	Known	None	0.20000000298023224	None	None	None	None
m54284U_191110_105540/42467554/ccs	PB_GM12878_R1	hg38_SIRV	chr6	75243788	75237788	-	4	448	19364	68780	ENSG00000112695.11	ENST00000370089.6	COX7A2	COX7A2-202	Known	Known	None	0.15000000596046448	None	None	None	None
m54284U_191110_105540/162466038/ccs	PB_GM12878_R1	hg38_SIRV	chr12	56116641	56117826	+	4	412	35188	123087	ENSG00000229117.8	ENST00000501597.3	RPL41	RPL41-202	Known	Known	None	0.30000001192092896	None	None	None	None
m54284U_191110_105540/147458183/ccs	PB_GM12878_R1	hg38_SIRV	chr1	202341933	202331658	-	7	874	4312	15266	ENSG00000077152.10	ENST00000646651.1	UBE2T	UBE2T-206	Known	Known	None	0.25	None	None	None	None
m54284U_191110_105540/62981700/ccs	PB_GM12878_R1	hg38_SIRV	chr6	75243786	75237788	-	4	446	19364	68780	ENSG00000112695.11	ENST00000370089.6	COX7A2	COX7A2-202	Known	Known	None	0.15000000596046448	None	None	None	None
m54284U_191110_105540/162923302/ccs	PB_GM12878_R1	hg38_SIRV	chr12	56116641	56117820	+	4	406	35188	123087	ENSG00000229117.8	ENST00000501597.3	RPL41	RPL41-202	Known	Known	None	0.3499999940395355	None	None	None	None
m54284U_191110_105540/70123711/ccs	PB_GM12878_R1	hg38_SIRV	chr6	75243799	75237788	-	4	459	19364	68780	ENSG00000112695.11	ENST00000370089.6	COX7A2	COX7A2-202	Known	Known	None	0.15000000596046448	None	None	None	None
m54284U_191110_105540/163383463/ccs	PB_GM12878_R1	hg38_SIRV	chr12	56116641	56117821	+	4	407	35188	123087	ENSG00000229117.8	ENST00000501597.3	RPL41	RPL41-202	Known	Known	None	0.3499999940395355	None	None	None	None
m54284U_191110_105540/148179670/ccs	PB_GM12878_R1	hg38_SIRV	chr1	202341935	202331658	-	7	876	4312	15266	ENSG00000077152.10	ENST00000646651.1	UBE2T	UBE2T-206	Known	Known	None	0.25	None	None	None	None
m54284U_191110_105540/78449382/ccs	PB_GM12878_R1	hg38_SIRV	chr6	75243800	75237788	-	4	460	19364	68780	ENSG00000112695.11	ENST00000370089.6	COX7A2	COX7A2-202	Known	Known	None	0.15000000596046448	None	None	None	None
m54284U_191110_105540/166396433/ccs	PB_GM12878_R1	hg38_SIRV	chr12	56116641	56117822	+	4	408	35188	123087	ENSG00000229117.8	ENST00000501597.3	RPL41	RPL41-202	Known	Known	None	0.3499999940395355	None	None	None	None
m54284U_191110_105540/89785630/ccs	PB_GM12878_R1	hg38_SIRV	chr6	75243795	75237788	-	4	455	19364	68780	ENSG00000112695.11	ENST00000370089.6	COX7A2	COX7A2-202	Known	Known	None	0.15000000596046448	None	None	None	None
m54284U_191110_105540/168952294/ccs	PB_GM12878_R1	hg38_SIRV	chr12	56116641	56117794	+	4	380	35188	123087	ENSG00000229117.8	ENST00000501597.3	RPL41	RPL41-202	Known	Known	None	0.10000000149011612	None	None	None	None
m54284U_191110_105540/148243149/ccs	PB_GM12878_R1	hg38_SIRV	chr1	202341935	202331658	-	7	876	4312	15266	ENSG00000077152.10	ENST00000646651.1	UBE2T	UBE2T-206	Known	Known	None	0.25	None	None	None	None
m54284U_191110_105540/94568920/ccs	PB_GM12878_R1	hg38_SIRV	chr6	75243787	75237788	-	4	447	19364	68780	ENSG00000112695.11	ENST00000370089.6	COX7A2	COX7A2-202	Known	Known	None	0.15000000596046448	None	None	None	None
m54284U_191110_105540/180290934/ccs	PB_GM12878_R1	hg38_SIRV	chr12	56116641	56117825	+	4	411	35188	123087	ENSG00000229117.8	ENST00000501597.3	RPL41	RPL41-202	Known	Known	None	0.30000001192092896	None	None	None	None
m54284U_191111_172039/4393370/ccs	PB_GM12878_R2	hg38_SIRV	chr12	56116641	56117831	+	4	417	35188	123087	ENSG00000229117.8	ENST00000501597.3	RPL41	RPL41-202	Known	Known	None	0.15000000596046448	None	None	None	None
m54284U_191110_105540/175179833/ccs	PB_GM12878_R1	hg38_SIRV	chr6	75243809	75237788	-	4	469	19364	68780	ENSG00000112695.11	ENST00000370089.6	COX7A2	COX7A2-202	Known	Known	None	0.15000000596046448	None	None	None	None
m54284U_191110_105540/152569756/ccs	PB_GM12878_R1	hg38_SIRV	chr1	202341932	202331658	-	7	873	4312	15266	ENSG00000077152.10	ENST00000646651.1	UBE2T	UBE2T-206	Known	Known	None	0.25	None	None	None	None
m54284U_191111_172039/9306125/ccs	PB_GM12878_R2	hg38_SIRV	chr12	56116641	56117829	+	4	415	35188	123087	ENSG00000229117.8	ENST00000501597.3	RPL41	RPL41-202	Known	Known	None	0.15000000596046448	None	None	None	None
m54284U_191111_172039/11470131/ccs	PB_GM12878_R2	hg38_SIRV	chr6	75243786	75237788	-	4	446	19364	68780	ENSG00000112695.11	ENST00000370089.6	COX7A2	COX7A2-202	Known	Known	None	0.15000000596046448	None	None	None	None
m54284U_191111_172039/16123364/ccs	PB_GM12878_R2	hg38_SIRV	chr12	56116641	56117831	+	4	417	35188	123087	ENSG00000229117.8	ENST00000501597.3	RPL41	RPL41-202	Known	Known	None	0.15000000596046448	None	None	None	None
m54284U_191111_172039/17173076/ccs	PB_GM12878_R2	hg38_SIRV	chr6	75243774	75237788	-	4	434	19364	68780	ENSG00000112695.11	ENST00000370089.6	COX7A2	COX7A2-202	Known	Known	None	0.15000000596046448	None	None	None	None
m54284U_191110_105540/152636197/ccs	PB_GM12878_R1	hg38_SIRV	chr1	202341935	202331658	-	7	876	4312	15266	ENSG00000077152.10	ENST00000646651.1	UBE2T	UBE2T-206	Known	Known	None	0.25	None	None	None	None
m54284U_191111_172039/20119696/ccs	PB_GM12878_R2	hg38_SIRV	chr12	56116641	56117826	+	4	412	35188	123087	ENSG00000229117.8	ENST00000501597.3	RPL41	RPL41-202	Known	Known	None	0.30000001192092896	None	None	None	None
m54284U_191111_172039/18942604/ccs	PB_GM12878_R2	hg38_SIRV	chr6	75243785	75237788	-	4	445	19364	68780	ENSG00000112695.11	ENST00000370089.6	COX7A2	COX7A2-202	Known	Known	None	0.15000000596046448	None	None	None	None
m54284U_191111_172039/21038753/ccs	PB_GM12878_R2	hg38_SIRV	chr12	56116641	56117826	+	4	412	35188	123087	ENSG00000229117.8	ENST00000501597.3	RPL41	RPL41-202	Known	Known	None	0.30000001192092896	None	None	None	None
m54284U_191111_172039/19858681/ccs	PB_GM12878_R2	hg38_SIRV	chr6	75243809	75237788	-	4	469	19364	68780	ENSG00000112695.11	ENST00000370089.6	COX7A2	COX7A2-202	Known	Known	None	0.15000000596046448	None	None	None	None
m54284U_191111_172039/22151425/ccs	PB_GM12878_R2	hg38_SIRV	chr12	56116641	56117831	+	4	417	35188	123087	ENSG00000229117.8	ENST00000501597.3	RPL41	RPL41-202	Known	Known	None	0.15000000596046448	None	None	None	None
m54284U_191110_105540/154208099/ccs	PB_GM12878_R1	hg38_SIRV	chr1	202341933	202331658	-	7	874	4312	15266	ENSG00000077152.10	ENST00000646651.1	UBE2T	UBE2T-206	Known	Known	None	0.25	None	None	None	None
m54284U_191111_172039/28772340/ccs	PB_GM12878_R2	hg38_SIRV	chr6	75243798	75237788	-	4	458	19364	68780	ENSG00000112695.11	ENST00000370089.6	COX7A2	COX7A2-202	Known	Known	None	0.15000000596046448	None	None	None	None
m54284U_191111_172039/22678036/ccs	PB_GM12878_R2	hg38_SIRV	chr12	56116641	56117829	+	4	415	35188	123087	ENSG00000229117.8	ENST00000501597.3	RPL41	RPL41-202	Known	Known	None	0.15000000596046448	None	None	None	None
m54284U_191111_172039/30868491/ccs	PB_GM12878_R2	hg38_SIRV	chr6	75243786	75237788	-	4	446	19364	68780	ENSG00000112695.11	ENST00000370089.6	COX7A2	COX7A2-202	Known	Known	None	0.15000000596046448	None	None	None	None
m54284U_191111_172039/24119165/ccs	PB_GM12878_R2	hg38_SIRV	chr12	56116641	56117831	+	4	417	35188	123087	ENSG00000229117.8	ENST00000501597.3	RPL41	RPL41-202	Known	Known	None	0.15000000596046448	None	None	None	None
m54284U_191110_105540/154403328/ccs	PB_GM12878_R1	hg38_SIRV	chr1	202341964	202331658	-	7	905	4312	15266	ENSG00000077152.10	ENST00000646651.1	UBE2T	UBE2T-206	Known	Known	None	0.25	None	None	None	None
m54284U_191111_172039/26217288/ccs	PB_GM12878_R2	hg38_SIRV	chr12	56116641	56117824	+	4	410	35188	123087	ENSG00000229117.8	ENST00000501597.3	RPL41	RPL41-202	Known	Known	None	0.30000001192092896	None	None	None	None
m54284U_191111_172039/36373905/ccs	PB_GM12878_R2	hg38_SIRV	chr6	75243791	75237788	-	4	451	19364	68780	ENSG00000112695.11	ENST00000370089.6	COX7A2	COX7A2-202	Known	Known	None	0.15000000596046448	None	None	None	None
m54284U_191111_172039/28116409/ccs	PB_GM12878_R2	hg38_SIRV	chr12	56116641	56117826	+	4	406	35188	123087	ENSG00000229117.8	ENST00000501597.3	RPL41	RPL41-202	Known	Known	None	0.30000001192092896	None	None	None	None
m54284U_191111_172039/41552624/ccs	PB_GM12878_R2	hg38_SIRV	chr6	75243810	75237788	-	4	470	19364	68780	ENSG00000112695.11	ENST00000370089.6	COX7A2	COX7A2-202	Known	Known	None	0.15000000596046448	None	None	None	None
m54284U_191110_105540/154403411/ccs	PB_GM12878_R1	hg38_SIRV	chr1	202341923	202331658	-	7	864	4312	15266	ENSG00000077152.10	ENST00000646651.1	UBE2T	UBE2T-206	Known	Known	None	0.25	None	None	None	None
m54284U_191111_172039/29559236/ccs	PB_GM12878_R2	hg38_SIRV	chr12	56116641	56117831	+	4	417	35188	123087	ENSG00000229117.8	ENST00000501597.3	RPL41	RPL41-202	Known	Known	None	0.15000000596046448	None	None	None	None
m54284U_191111_172039/44236850/ccs	PB_GM12878_R2	hg38_SIRV	chr6	75243785	75237788	-	4	445	19364	68780	ENSG00000112695.11	ENST00000370089.6	COX7A2	COX7A2-202	Known	Known	None	0.15000000596046448	None	None	None	None
m54284U_191111_172039/32638368/ccs	PB_GM12878_R2	hg38_SIRV	chr12	56116641	56117819	+	4	405	35188	123087	ENSG00000229117.8	ENST00000501597.3	RPL41	RPL41-202	Known	Known	None	0.4000000059604645	None	None	None	None
m54284U_191111_172039/46006645/ccs	PB_GM12878_R2	hg38_SIRV	chr6	75243810	75237788	-	4	470	19364	68780	ENSG00000112695.11	ENST00000370089.6	COX7A2	COX7A2-202	Known	Known	None	0.15000000596046448	None	None	None	None
m54284U_191110_105540/155124113/ccs	PB_GM12878_R1	hg38_SIRV	chr1	202341935	202331658	-	7	876	4312	15266	ENSG00000077152.10	ENST00000646651.1	UBE2T	UBE2T-206	Known	Known	None	0.25	None	None	None	None
m54284U_191111_172039/39783246/ccs	PB_GM12878_R2	hg38_SIRV	chr12	56116641	56117788	+	4	374	35188	123087	ENSG00000229117.8	ENST00000501597.3	RPL41	RPL41-202	Known	Known	None	0.30000001192092896	None	None	None	None
m54284U_191111_172039/47055310/ccs	PB_GM12878_R2	hg38_SIRV	chr6	75243791	75237788	-	4	451	19364	68780	ENSG00000112695.11	ENST00000370089.6	COX7A2	COX7A2-202	Known	Known	None	0.15000000596046448	None	None	None	None
m54284U_191111_172039/59508795/ccs	PB_GM12878_R2	hg38_SIRV	chr12	56116644	56117832	+	4	428	35188	641915	ENSG00000229117.8	ENCODEHT000641915	RPL41	ENCODEHT000641915	Known	NNC	None	0.15000000596046448	None	None	None	None
m54284U_191111_172039/52495134/ccs	PB_GM12878_R2	hg38_SIRV	chr6	75243786	75237788	-	4	446	19364	68780	ENSG00000112695.11	ENST00000370089.6	COX7A2	COX7A2-202	Known	Known	None	0.15000000596046448	None	None	None	None
m54284U_191110_105540/156174677/ccs	PB_GM12878_R1	hg38_SIRV	chr1	202341952	202331658	-	7	893	4312	15266	ENSG00000077152.10	ENST00000646651.1	UBE2T	UBE2T-206	Known	Known	None	0.25	None	None	None	None
m54284U_191111_172039/63374903/ccs	PB_GM12878_R2	hg38_SIRV	chr12	56116641	56117792	+	2	1037	35188	641967	ENSG00000229117.8	ENCODEHT000641967	RPL41	ENCODEHT000641967	Known	ISM	Prefix	0.20000000298023224	None	None	None	None
m54284U_191111_172039/52496004/ccs	PB_GM12878_R2	hg38_SIRV	chr6	75243803	75237788	-	4	463	19364	68780	ENSG00000112695.11	ENST00000370089.6	COX7A2	COX7A2-202	Known	Known	None	0.15000000596046448	None	None	None	None
m54284U_191111_172039/75107021/ccs	PB_GM12878_R2	hg38_SIRV	chr12	56116641	56117826	+	4	412	35188	123087	ENSG00000229117.8	ENST00000501597.3	RPL41	RPL41-202	Known	Known	None	0.30000001192092896	None	None	None	None
m54284U_191111_172039/53282694/ccs	PB_GM12878_R2	hg38_SIRV	chr6	75244009	75237788	-	4	733	19364	642814	ENSG00000112695.11	ENCODEHT000642814	COX7A2	ENCODEHT000642814	Known	ISM	Suffix	0.15000000596046448	None	None	None	None
m54284U_191110_105540/156370776/ccs	PB_GM12878_R1	hg38_SIRV	chr1	202341935	202331658	-	7	876	4312	15266	ENSG00000077152.10	ENST00000646651.1	UBE2T	UBE2T-206	Known	Known	None	0.25	None	None	None	None
m54284U_191111_172039/83560412/ccs	PB_GM12878_R2	hg38_SIRV	chr12	56116641	56117830	+	4	416	35188	123087	ENSG00000229117.8	ENST00000501597.3	RPL41	RPL41-202	Known	Known	None	0.15000000596046448	None	None	None	None
m54284U_191111_172039/55052938/ccs	PB_GM12878_R2	hg38_SIRV	chr6	75243773	75237788	-	4	433	19364	68780	ENSG00000112695.11	ENST00000370089.6	COX7A2	COX7A2-202	Known	Known	None	0.15000000596046448	None	None	None	None
m54284U_191111_172039/89392249/ccs	PB_GM12878_R2	hg38_SIRV	chr12	56116641	56117824	+	4	410	35188	123087	ENSG00000229117.8	ENST00000501597.3	RPL41	RPL41-202	Known	Known	None	0.30000001192092896	None	None	None	None
m54284U_191111_172039/58983494/ccs	PB_GM12878_R2	hg38_SIRV	chr6	75243768	75237788	-	4	428	19364	68780	ENSG00000112695.11	ENST00000370089.6	COX7A2	COX7A2-202	Known	Known	None	0.15000000596046448	None	None	None	None
m54284U_191111_172039/91620811/ccs	PB_GM12878_R2	hg38_SIRV	chr12	56116641	56117825	+	4	411	35188	123087	ENSG00000229117.8	ENST00000501597.3	RPL41	RPL41-202	Known	Known	None	0.30000001192092896	None	None	None	None
m54284U_191110_105540/157157514/ccs	PB_GM12878_R1	hg38_SIRV	chr1	202335818	202331674	-	6	838	4312	642799	ENSG00000077152.10	ENCODEHT000642799	UBE2T	ENCODEHT000642799	Known	ISM	Suffix	0.25	None	None	None	None
m54284U_191111_172039/91816761/ccs	PB_GM12878_R2	hg38_SIRV	chr12	56116641	56117826	+	4	412	35188	123087	ENSG00000229117.8	ENST00000501597.3	RPL41	RPL41-202	Known	Known	None	0.30000001192092896	None	None	None	None
m54284U_191111_172039/62326465/ccs	PB_GM12878_R2	hg38_SIRV	chr6	75243790	75237788	-	4	450	19364	68780	ENSG00000112695.11	ENST00000370089.6	COX7A2	COX7A2-202	Known	Known	None	0.15000000596046448	None	None	None	None
m54284U_191111_172039/93653257/ccs	PB_GM12878_R2	hg38_SIRV	chr12	56116641	56117826	+	4	412	35188	123087	ENSG00000229117.8	ENST00000501597.3	RPL41	RPL41-202	Known	Known	None	0.30000001192092896	None	None	None	None
m54284U_191110_105540/157746679/ccs	PB_GM12878_R1	hg38_SIRV	chr1	202341935	202331658	-	7	876	4312	15266	ENSG00000077152.10	ENST00000646651.1	UBE2T	UBE2T-206	Known	Known	None	0.25	None	None	None	None
m54284U_191111_172039/66127527/ccs	PB_GM12878_R2	hg38_SIRV	chr6	75243798	75237788	-	4	458	19364	68780	ENSG00000112695.11	ENST00000370089.6	COX7A2	COX7A2-202	Known	Known	None	0.15000000596046448	None	None	None	None
m54284U_191111_172039/99944781/ccs	PB_GM12878_R2	hg38_SIRV	chr12	56116641	56117828	+	4	414	35188	123087	ENSG00000229117.8	ENST00000501597.3	RPL41	RPL41-202	Known	Known	None	0.20000000298023224	None	None	None	None
m54284U_191111_172039/77204264/ccs	PB_GM12878_R2	hg38_SIRV	chr6	75243807	75237788	-	4	467	19364	68780	ENSG00000112695.11	ENST00000370089.6	COX7A2	COX7A2-202	Known	Known	None	0.15000000596046448	None	None	None	None
m54284U_191111_172039/105382902/ccs	PB_GM12878_R2	hg38_SIRV	chr12	56116641	56117817	+	4	403	35188	123087	ENSG00000229117.8	ENST00000501597.3	RPL41	RPL41-202	Known	Known	None	0.4000000059604645	None	None	None	None
m54284U_191110_105540/158140972/ccs	PB_GM12878_R1	hg38_SIRV	chr1	202341925	202331658	-	7	866	4312	15266	ENSG00000077152.10	ENST00000646651.1	UBE2T	UBE2T-206	Known	Known	None	0.25	None	None	None	None
m54284U_191111_172039/87295575/ccs	PB_GM12878_R2	hg38_SIRV	chr6	75243805	75237788	-	4	465	19364	68780	ENSG00000112695.11	ENST00000370089.6	COX7A2	COX7A2-202	Known	Known	None	0.15000000596046448	None	None	None	None
m54284U_191111_172039/113445266/ccs	PB_GM12878_R2	hg38_SIRV	chr12	56116641	56117826	+	4	412	35188	123087	ENSG00000229117.8	ENST00000501597.3	RPL41	RPL41-202	Known	Known	None	0.30000001192092896	None	None	None	None
m54284U_191111_172039/92930061/ccs	PB_GM12878_R2	hg38_SIRV	chr6	75243798	75237788	-	4	458	19364	68780	ENSG00000112695.11	ENST00000370089.6	COX7A2	COX7A2-202	Known	Known	None	0.15000000596046448	None	None	None	None
m54284U_191111_172039/114493246/ccs	PB_GM12878_R2	hg38_SIRV	chr12	56116641	56117817	+	4	403	35188	123087	ENSG00000229117.8	ENST00000501597.3	RPL41	RPL41-202	Known	Known	None	0.4000000059604645	None	None	None	None
m54284U_191110_105540/161153365/ccs	PB_GM12878_R1	hg38_SIRV	chr1	202341932	202331658	-	7	873	4312	15266	ENSG00000077152.10	ENST00000646651.1	UBE2T	UBE2T-206	Known	Known	None	0.25	None	None	None	None
m54284U_191111_172039/96864519/ccs	PB_GM12878_R2	hg38_SIRV	chr6	75243809	75237788	-	4	469	19364	68780	ENSG00000112695.11	ENST00000370089.6	COX7A2	COX7A2-202	Known	Known	None	0.15000000596046448	None	None	None	None
m54284U_191111_172039/117506632/ccs	PB_GM12878_R2	hg38_SIRV	chr12	56116641	56117831	+	4	417	35188	123087	ENSG00000229117.8	ENST00000501597.3	RPL41	RPL41-202	Known	Known	None	0.15000000596046448	None	None	None	None
m54284U_191111_172039/99355371/ccs	PB_GM12878_R2	hg38_SIRV	chr6	75243788	75237788	-	4	448	19364	68780	ENSG00000112695.11	ENST00000370089.6	COX7A2	COX7A2-202	Known	Known	None	0.15000000596046448	None	None	None	None
m54284U_191111_172039/118882752/ccs	PB_GM12878_R2	hg38_SIRV	chr12	56116641	56117814	+	4	400	35188	123087	ENSG00000229117.8	ENST00000501597.3	RPL41	RPL41-202	Known	Known	None	0.44999998807907104	None	None	None	None
m54284U_191110_105540/161809275/ccs	PB_GM12878_R1	hg38_SIRV	chr1	202341935	202331658	-	7	876	4312	15266	ENSG00000077152.10	ENST00000646651.1	UBE2T	UBE2T-206	Known	Known	None	0.25	None	None	None	None
m54284U_191111_172039/106432598/ccs	PB_GM12878_R2	hg38_SIRV	chr6	75243806	75237788	-	4	466	19364	68780	ENSG00000112695.11	ENST00000370089.6	COX7A2	COX7A2-202	Known	Known	None	0.15000000596046448	None	None	None	None
m54284U_191111_172039/126747423/ccs	PB_GM12878_R2	hg38_SIRV	chr12	56116641	56117831	+	4	417	35188	123087	ENSG00000229117.8	ENST00000501597.3	RPL41	RPL41-202	Known	Known	None	0.15000000596046448	None	None	None	None
m54284U_191111_172039/107218444/ccs	PB_GM12878_R2	hg38_SIRV	chr6	75243788	75237788	-	4	448	19364	68780	ENSG00000112695.11	ENST00000370089.6	COX7A2	COX7A2-202	Known	Known	None	0.15000000596046448	None	None	None	None
m54284U_191111_172039/132843200/ccs	PB_GM12878_R2	hg38_SIRV	chr12	56116641	56117831	+	4	417	35188	123087	ENSG00000229117.8	ENST00000501597.3	RPL41	RPL41-202	Known	Known	None	0.15000000596046448	None	None	None	None
m54284U_191110_105540/162202225/ccs	PB_GM12878_R1	hg38_SIRV	chr1	202341935	202331658	-	7	876	4312	15266	ENSG00000077152.10	ENST00000646651.1	UBE2T	UBE2T-206	Known	Known	None	0.25	None	None	None	None
m54284U_191111_172039/119144783/ccs	PB_GM12878_R2	hg38_SIRV	chr6	75243784	75237788	-	4	444	19364	68780	ENSG00000112695.11	ENST00000370089.6	COX7A2	COX7A2-202	Known	Known	None	0.15000000596046448	None	None	None	None
m54284U_191111_172039/135136346/ccs	PB_GM12878_R2	hg38_SIRV	chr12	56116641	56117826	+	4	412	35188	123087	ENSG00000229117.8	ENST00000501597.3	RPL41	RPL41-202	Known	Known	None	0.30000001192092896	None	None	None	None
m54284U_191111_172039/138806446/ccs	PB_GM12878_R2	hg38_SIRV	chr12	56116641	56117826	+	4	412	35188	123087	ENSG00000229117.8	ENST00000501597.3	RPL41	RPL41-202	Known	Known	None	0.30000001192092896	None	None	None	None
m54284U_191111_172039/125897322/ccs	PB_GM12878_R2	hg38_SIRV	chr6	75243785	75237788	-	4	445	19364	68780	ENSG00000112695.11	ENST00000370089.6	COX7A2	COX7A2-202	Known	Known	None	0.15000000596046448	None	None	None	None
m54284U_191110_105540/163709016/ccs	PB_GM12878_R1	hg38_SIRV	chr1	202341976	202331658	-	7	921	4312	15270	ENSG00000077152.10	ENST00000643045.1	UBE2T	UBE2T-204	Known	Known	None	0.25	None	None	None	None
m54284U_191111_172039/138937033/ccs	PB_GM12878_R2	hg38_SIRV	chr12	56116641	56117819	+	4	405	35188	123087	ENSG00000229117.8	ENST00000501597.3	RPL41	RPL41-202	Known	Known	None	0.4000000059604645	None	None	None	None
m54284U_191111_172039/126878252/ccs	PB_GM12878_R2	hg38_SIRV	chr6	75243798	75237788	-	4	458	19364	68780	ENSG00000112695.11	ENST00000370089.6	COX7A2	COX7A2-202	Known	Known	None	0.15000000596046448	None	None	None	None
m54284U_191111_172039/139199533/ccs	PB_GM12878_R2	hg38_SIRV	chr12	56116641	56117826	+	4	412	35188	123087	ENSG00000229117.8	ENST00000501597.3	RPL41	RPL41-202	Known	Known	None	0.30000001192092896	None	None	None	None
m54284U_191111_172039/129697856/ccs	PB_GM12878_R2	hg38_SIRV	chr6	75243777	75237788	-	4	437	19364	68780	ENSG00000112695.11	ENST00000370089.6	COX7A2	COX7A2-202	Known	Known	None	0.15000000596046448	None	None	None	None
m54284U_191111_172039/139657546/ccs	PB_GM12878_R2	hg38_SIRV	chr12	56116641	56117819	+	4	405	35188	123087	ENSG00000229117.8	ENST00000501597.3	RPL41	RPL41-202	Known	Known	None	0.4000000059604645	None	None	None	None
m54284U_191110_105540/163775723/ccs	PB_GM12878_R1	hg38_SIRV	chr1	202335818	202331674	-	6	838	4312	642799	ENSG00000077152.10	ENCODEHT000642799	UBE2T	ENCODEHT000642799	Known	ISM	Suffix	0.25	None	None	None	None
m54284U_191111_172039/130681219/ccs	PB_GM12878_R2	hg38_SIRV	chr6	75243798	75237788	-	4	458	19364	68780	ENSG00000112695.11	ENST00000370089.6	COX7A2	COX7A2-202	Known	Known	None	0.15000000596046448	None	None	None	None
m54284U_191111_172039/141953232/ccs	PB_GM12878_R2	hg38_SIRV	chr12	56116641	56117826	+	4	412	35188	123087	ENSG00000229117.8	ENST00000501597.3	RPL41	RPL41-202	Known	Known	None	0.30000001192092896	None	None	None	None
m54284U_191111_172039/136119683/ccs	PB_GM12878_R2	hg38_SIRV	chr6	75243765	75237788	-	4	425	19364	68780	ENSG00000112695.11	ENST00000370089.6	COX7A2	COX7A2-202	Known	Known	None	0.15000000596046448	None	None	None	None
m54284U_191111_172039/144247022/ccs	PB_GM12878_R2	hg38_SIRV	chr12	56116641	56117829	+	4	415	35188	123087	ENSG00000229117.8	ENST00000501597.3	RPL41	RPL41-202	Known	Known	None	0.15000000596046448	None	None	None	None
m54284U_191110_105540/163972041/ccs	PB_GM12878_R1	hg38_SIRV	chr1	202341932	202331658	-	7	873	4312	15266	ENSG00000077152.10	ENST00000646651.1	UBE2T	UBE2T-206	Known	Known	None	0.25	None	None	None	None
m54284U_191111_172039/161154349/ccs	PB_GM12878_R2	hg38_SIRV	chr6	75243794	75237788	-	4	454	19364	68780	ENSG00000112695.11	ENST00000370089.6	COX7A2	COX7A2-202	Known	Known	None	0.15000000596046448	None	None	None	None
m54284U_191111_172039/145164568/ccs	PB_GM12878_R2	hg38_SIRV	chr12	56116641	56117823	+	4	409	35188	123087	ENSG00000229117.8	ENST00000501597.3	RPL41	RPL41-202	Known	Known	None	0.30000001192092896	None	None	None	None
m54284U_191111_172039/161611980/ccs	PB_GM12878_R2	hg38_SIRV	chr6	75243789	75237788	-	4	449	19364	68780	ENSG00000112695.11	ENST00000370089.6	COX7A2	COX7A2-202	Known	Known	None	0.15000000596046448	None	None	None	None
m54284U_191111_172039/145293915/ccs	PB_GM12878_R2	hg38_SIRV	chr12	56116641	56117831	+	4	417	35188	123087	ENSG00000229117.8	ENST00000501597.3	RPL41	RPL41-202	Known	Known	None	0.15000000596046448	None	None	None	None
m54284U_191110_105540/163972267/ccs	PB_GM12878_R1	hg38_SIRV	chr1	202341932	202331658	-	7	873	4312	15266	ENSG00000077152.10	ENST00000646651.1	UBE2T	UBE2T-206	Known	Known	None	0.25	None	None	None	None
m54284U_191111_172039/162202938/ccs	PB_GM12878_R2	hg38_SIRV	chr6	75243787	75237788	-	4	447	19364	68780	ENSG00000112695.11	ENST00000370089.6	COX7A2	COX7A2-202	Known	Known	None	0.15000000596046448	None	None	None	None
m54284U_191111_172039/149030018/ccs	PB_GM12878_R2	hg38_SIRV	chr12	56116641	56117826	+	4	412	35188	123087	ENSG00000229117.8	ENST00000501597.3	RPL41	RPL41-202	Known	Known	None	0.30000001192092896	None	None	None	None
m54284U_191111_172039/163187182/ccs	PB_GM12878_R2	hg38_SIRV	chr6	75243809	75237788	-	4	469	19364	68780	ENSG00000112695.11	ENST00000370089.6	COX7A2	COX7A2-202	Known	Known	None	0.15000000596046448	None	None	None	None
m54284U_191111_172039/149488224/ccs	PB_GM12878_R2	hg38_SIRV	chr12	56116641	56117827	+	4	413	35188	123087	ENSG00000229117.8	ENST00000501597.3	RPL41	RPL41-202	Known	Known	None	0.25	None	None	None	None
m54284U_191110_105540/164103858/ccs	PB_GM12878_R1	hg38_SIRV	chr1	202341935	202331658	-	7	876	4312	15266	ENSG00000077152.10	ENST00000646651.1	UBE2T	UBE2T-206	Known	Known	None	0.25	None	None	None	None
m54284U_191110_105540/164889118/ccs	PB_GM12878_R1	hg38_SIRV	chr1	202341879	202331658	-	7	860	4312	642816	ENSG00000077152.10	ENCODEHT000642816	UBE2T	ENCODEHT000642816	Known	NNC	None	0.25	None	None	None	None
m54284U_191111_172039/163448625/ccs	PB_GM12878_R2	hg38_SIRV	chr6	75243795	75237788	-	4	455	19364	68780	ENSG00000112695.11	ENST00000370089.6	COX7A2	COX7A2-202	Known	Known	None	0.15000000596046448	None	None	None	None
m54284U_191111_172039/150472255/ccs	PB_GM12878_R2	hg38_SIRV	chr12	56116641	56117819	+	4	405	35188	123087	ENSG00000229117.8	ENST00000501597.3	RPL41	RPL41-202	Known	Known	None	0.4000000059604645	None	None	None	None
m54284U_191111_172039/161745211/ccs	PB_GM12878_R2	hg38_SIRV	chr12	56116641	56117831	+	4	417	35188	123087	ENSG00000229117.8	ENST00000501597.3	RPL41	RPL41-202	Known	Known	None	0.15000000596046448	None	None	None	None
m54284U_191111_172039/170591869/ccs	PB_GM12878_R2	hg38_SIRV	chr6	75243798	75237788	-	4	458	19364	68780	ENSG00000112695.11	ENST00000370089.6	COX7A2	COX7A2-202	Known	Known	None	0.15000000596046448	None	None	None	None
m54284U_191110_105540/168231371/ccs	PB_GM12878_R1	hg38_SIRV	chr1	202341964	202331658	-	7	905	4312	15266	ENSG00000077152.10	ENST00000646651.1	UBE2T	UBE2T-206	Known	Known	None	0.25	None	None	None	None
m54284U_191111_172039/165808701/ccs	PB_GM12878_R2	hg38_SIRV	chr12	56116641	56117826	+	4	412	35188	123087	ENSG00000229117.8	ENST00000501597.3	RPL41	RPL41-202	Known	Known	None	0.30000001192092896	None	None	None	None
m54284U_191111_172039/176490124/ccs	PB_GM12878_R2	hg38_SIRV	chr6	75243786	75237788	-	4	446	19364	68780	ENSG00000112695.11	ENST00000370089.6	COX7A2	COX7A2-202	Known	Known	None	0.15000000596046448	None	None	None	None
m54284U_191111_172039/169018574/ccs	PB_GM12878_R2	hg38_SIRV	chr12	56116641	56117824	+	4	410	35188	123087	ENSG00000229117.8	ENST00000501597.3	RPL41	RPL41-202	Known	Known	None	0.30000001192092896	None	None	None	None
m54284U_191111_172039/177342716/ccs	PB_GM12878_R2	hg38_SIRV	chr6	75243791	75237788	-	4	451	19364	68780	ENSG00000112695.11	ENST00000370089.6	COX7A2	COX7A2-202	Known	Known	None	0.15000000596046448	None	None	None	None
m54284U_191110_105540/169477752/ccs	PB_GM12878_R1	hg38_SIRV	chr1	202341942	202331658	-	7	883	4312	15266	ENSG00000077152.10	ENST00000646651.1	UBE2T	UBE2T-206	Known	Known	None	0.25	None	None	None	None
m54284U_191111_172039/173606360/ccs	PB_GM12878_R2	hg38_SIRV	chr12	56116641	56117824	+	4	410	35188	123087	ENSG00000229117.8	ENST00000501597.3	RPL41	RPL41-202	Known	Known	None	0.30000001192092896	None	None	None	None
b236a9c1-1cc4-409b-83ec-3439a1565eea	ONT_GM12878_R1	hg38_SIRV	chr6	75243773	75237788	-	4	433	19364	68780	ENSG00000112695.11	ENST00000370089.6	COX7A2	COX7A2-202	Known	Known	None	0.15000000596046448	None	None	None	None
m54284U_191111_172039/179831285/ccs	PB_GM12878_R2	hg38_SIRV	chr12	56116641	56117829	+	4	415	35188	123087	ENSG00000229117.8	ENST00000501597.3	RPL41	RPL41-202	Known	Known	None	0.15000000596046448	None	None	None	None
a64a98a8-0069-46c7-b3e8-fb0aa85fc8e9	ONT_GM12878_R2	hg38_SIRV	chr6	75243797	75237788	-	4	457	19364	68780	ENSG00000112695.11	ENST00000370089.6	COX7A2	COX7A2-202	Known	Known	None	0.15000000596046448	None	None	None	None
m54284U_191110_105540/5834860/ccs	PB_GM12878_R1	hg38_SIRV	chr12	56116642	56117824	+	4	417	35188	123087	ENSG00000229117.8	ENST00000501597.3	RPL41	RPL41-202	Known	Known	None	0.30000001192092896	None	None	None	None
m54284U_191110_105540/170527464/ccs	PB_GM12878_R1	hg38_SIRV	chr1	202341935	202331658	-	6	2309	4312	642817	ENSG00000077152.10	ENCODEHT000642817	UBE2T	ENCODEHT000642817	Known	NIC	None	0.25	None	None	None	None
7660a709-bfd6-4d4a-88e0-0ac994fce040	ONT_GM12878_R2	hg38_SIRV	chr6	75243791	75237788	-	4	451	19364	68780	ENSG00000112695.11	ENST00000370089.6	COX7A2	COX7A2-202	Known	Known	None	0.15000000596046448	None	None	None	None
m54284U_191110_105540/39322698/ccs	PB_GM12878_R1	hg38_SIRV	chr12	56116642	56117830	+	4	415	35188	123087	ENSG00000229117.8	ENST00000501597.3	RPL41	RPL41-202	Known	Known	None	0.15000000596046448	None	None	None	None
m54284U_191110_105540/24052224/ccs	PB_GM12878_R1	hg38_SIRV	chr6	75243802	75237789	-	4	461	19364	68780	ENSG00000112695.11	ENST00000370089.6	COX7A2	COX7A2-202	Known	Known	None	0.15000000596046448	None	None	None	None
m54284U_191110_105540/104728176/ccs	PB_GM12878_R1	hg38_SIRV	chr12	56116645	56117829	+	4	430	35188	641915	ENSG00000229117.8	ENCODEHT000641915	RPL41	ENCODEHT000641915	Known	NNC	None	0.20000000298023224	None	None	None	None
m54284U_191110_105540/173409996/ccs	PB_GM12878_R1	hg38_SIRV	chr1	202341935	202331658	-	7	876	4312	15266	ENSG00000077152.10	ENST00000646651.1	UBE2T	UBE2T-206	Known	Known	None	0.25	None	None	None	None
m54284U_191110_105540/24577735/ccs	PB_GM12878_R1	hg38_SIRV	chr6	75243800	75237789	-	4	459	19364	68780	ENSG00000112695.11	ENST00000370089.6	COX7A2	COX7A2-202	Known	Known	None	0.15000000596046448	None	None	None	None
m54284U_191110_105540/117638009/ccs	PB_GM12878_R1	hg38_SIRV	chr12	56116642	56117819	+	4	404	35188	123087	ENSG00000229117.8	ENST00000501597.3	RPL41	RPL41-202	Known	Known	None	0.4000000059604645	None	None	None	None
m54284U_191110_105540/31918639/ccs	PB_GM12878_R1	hg38_SIRV	chr6	75243809	75237789	-	4	468	19364	68780	ENSG00000112695.11	ENST00000370089.6	COX7A2	COX7A2-202	Known	Known	None	0.15000000596046448	None	None	None	None
m54284U_191110_105540/127926927/ccs	PB_GM12878_R1	hg38_SIRV	chr12	56116642	56117821	+	4	406	35188	123087	ENSG00000229117.8	ENST00000501597.3	RPL41	RPL41-202	Known	Known	None	0.3499999940395355	None	None	None	None
m54284U_191110_105540/173736132/ccs	PB_GM12878_R1	hg38_SIRV	chr1	202341933	202331658	-	7	874	4312	15266	ENSG00000077152.10	ENST00000646651.1	UBE2T	UBE2T-206	Known	Known	None	0.25	None	None	None	None
m54284U_191110_105540/37882553/ccs	PB_GM12878_R1	hg38_SIRV	chr6	75243798	75237789	-	5	563	19364	642818	ENSG00000112695.11	ENCODEHT000642818	COX7A2	ENCODEHT000642818	Known	NIC	None	0.15000000596046448	None	None	None	None
m54284U_191110_105540/148834919/ccs	PB_GM12878_R1	hg38_SIRV	chr12	56116642	56117817	+	4	402	35188	123087	ENSG00000229117.8	ENST00000501597.3	RPL41	RPL41-202	Known	Known	None	0.4000000059604645	None	None	None	None
m54284U_191110_105540/38012357/ccs	PB_GM12878_R1	hg38_SIRV	chr6	75243786	75237789	-	4	445	19364	68780	ENSG00000112695.11	ENST00000370089.6	COX7A2	COX7A2-202	Known	Known	None	0.15000000596046448	None	None	None	None
m54284U_191110_105540/163774470/ccs	PB_GM12878_R1	hg38_SIRV	chr12	56116642	56117826	+	4	411	35188	123087	ENSG00000229117.8	ENST00000501597.3	RPL41	RPL41-202	Known	Known	None	0.30000001192092896	None	None	None	None
m54284U_191110_105540/175376440/ccs	PB_GM12878_R1	hg38_SIRV	chr1	202341936	202331658	-	7	877	4312	15266	ENSG00000077152.10	ENST00000646651.1	UBE2T	UBE2T-206	Known	Known	None	0.25	None	None	None	None
m54284U_191110_105540/175571608/ccs	PB_GM12878_R1	hg38_SIRV	chr12	56116642	56117814	+	4	399	35188	123087	ENSG00000229117.8	ENST00000501597.3	RPL41	RPL41-202	Known	Known	None	0.44999998807907104	None	None	None	None
m54284U_191110_105540/54329980/ccs	PB_GM12878_R1	hg38_SIRV	chr6	75243786	75237789	-	4	445	19364	68780	ENSG00000112695.11	ENST00000370089.6	COX7A2	COX7A2-202	Known	Known	None	0.15000000596046448	None	None	None	None
m54284U_191111_172039/10880724/ccs	PB_GM12878_R2	hg38_SIRV	chr12	56116642	56117831	+	4	416	35188	123087	ENSG00000229117.8	ENST00000501597.3	RPL41	RPL41-202	Known	Known	None	0.15000000596046448	None	None	None	None
m54284U_191110_105540/61472863/ccs	PB_GM12878_R1	hg38_SIRV	chr6	75243809	75237789	-	4	468	19364	68780	ENSG00000112695.11	ENST00000370089.6	COX7A2	COX7A2-202	Known	Known	None	0.15000000596046448	None	None	None	None
m54284U_191110_105540/180095464/ccs	PB_GM12878_R1	hg38_SIRV	chr1	202335818	202331674	-	6	838	4312	642799	ENSG00000077152.10	ENCODEHT000642799	UBE2T	ENCODEHT000642799	Known	ISM	Suffix	0.25	None	None	None	None
m54284U_191111_172039/20972011/ccs	PB_GM12878_R2	hg38_SIRV	chr12	56116642	56117826	+	4	411	35188	123087	ENSG00000229117.8	ENST00000501597.3	RPL41	RPL41-202	Known	Known	None	0.30000001192092896	None	None	None	None
m54284U_191110_105540/64553942/ccs	PB_GM12878_R1	hg38_SIRV	chr6	75243788	75237789	-	4	441	19364	642819	ENSG00000112695.11	ENCODEHT000642819	COX7A2	ENCODEHT000642819	Known	NIC	None	0.15000000596046448	None	None	None	None
m54284U_191111_172039/27461972/ccs	PB_GM12878_R2	hg38_SIRV	chr12	56116642	56117825	+	4	410	35188	123087	ENSG00000229117.8	ENST00000501597.3	RPL41	RPL41-202	Known	Known	None	0.30000001192092896	None	None	None	None
m54284U_191110_105540/66848656/ccs	PB_GM12878_R1	hg38_SIRV	chr6	75243786	75237789	-	4	445	19364	68780	ENSG00000112695.11	ENST00000370089.6	COX7A2	COX7A2-202	Known	Known	None	0.15000000596046448	None	None	None	None
m54284U_191110_105540/180422847/ccs	PB_GM12878_R1	hg38_SIRV	chr1	202335818	202331674	-	6	838	4312	642799	ENSG00000077152.10	ENCODEHT000642799	UBE2T	ENCODEHT000642799	Known	ISM	Suffix	0.25	None	None	None	None
m54284U_191111_172039/32178813/ccs	PB_GM12878_R2	hg38_SIRV	chr12	56116642	56117828	+	4	413	35188	123087	ENSG00000229117.8	ENST00000501597.3	RPL41	RPL41-202	Known	Known	None	0.20000000298023224	None	None	None	None
m54284U_191110_105540/67764376/ccs	PB_GM12878_R1	hg38_SIRV	chr6	75243785	75237789	-	4	444	19364	68780	ENSG00000112695.11	ENST00000370089.6	COX7A2	COX7A2-202	Known	Known	None	0.15000000596046448	None	None	None	None
m54284U_191111_172039/76219574/ccs	PB_GM12878_R2	hg38_SIRV	chr12	56116642	56117814	+	4	399	35188	123087	ENSG00000229117.8	ENST00000501597.3	RPL41	RPL41-202	Known	Known	None	0.44999998807907104	None	None	None	None
m54284U_191110_105540/84672647/ccs	PB_GM12878_R1	hg38_SIRV	chr6	75243786	75237789	-	4	445	19364	68780	ENSG00000112695.11	ENST00000370089.6	COX7A2	COX7A2-202	Known	Known	None	0.15000000596046448	None	None	None	None
m54284U_191111_172039/723793/ccs	PB_GM12878_R2	hg38_SIRV	chr1	202341935	202331658	-	7	876	4312	15266	ENSG00000077152.10	ENST00000646651.1	UBE2T	UBE2T-206	Known	Known	None	0.25	None	None	None	None
m54284U_191111_172039/76613536/ccs	PB_GM12878_R2	hg38_SIRV	chr12	56116642	56117818	+	4	403	35188	123087	ENSG00000229117.8	ENST00000501597.3	RPL41	RPL41-202	Known	Known	None	0.4000000059604645	None	None	None	None
m54284U_191110_105540/87557701/ccs	PB_GM12878_R1	hg38_SIRV	chr6	75243801	75237789	-	4	460	19364	68780	ENSG00000112695.11	ENST00000370089.6	COX7A2	COX7A2-202	Known	Known	None	0.15000000596046448	None	None	None	None
m54284U_191111_172039/115083152/ccs	PB_GM12878_R2	hg38_SIRV	chr12	56116632	56117823	+	4	472	35188	641839	ENSG00000229117.8	ENCODEHT000641839	RPL41	ENCODEHT000641839	Known	NNC	None	0.30000001192092896	None	None	None	None
m54284U_191110_105540/90048441/ccs	PB_GM12878_R1	hg38_SIRV	chr6	75243796	75237789	-	4	455	19364	68780	ENSG00000112695.11	ENST00000370089.6	COX7A2	COX7A2-202	Known	Known	None	0.15000000596046448	None	None	None	None
m54284U_191111_172039/985886/ccs	PB_GM12878_R2	hg38_SIRV	chr1	202341939	202331658	-	7	880	4312	15266	ENSG00000077152.10	ENST00000646651.1	UBE2T	UBE2T-206	Known	Known	None	0.25	None	None	None	None
m54284U_191111_172039/158729933/ccs	PB_GM12878_R2	hg38_SIRV	chr12	56116642	56117825	+	4	410	35188	123087	ENSG00000229117.8	ENST00000501597.3	RPL41	RPL41-202	Known	Known	None	0.30000001192092896	None	None	None	None
m54284U_191110_105540/97847896/ccs	PB_GM12878_R1	hg38_SIRV	chr6	75243809	75237789	-	4	468	19364	68780	ENSG00000112695.11	ENST00000370089.6	COX7A2	COX7A2-202	Known	Known	None	0.15000000596046448	None	None	None	None
m54284U_191111_172039/162726928/ccs	PB_GM12878_R2	hg38_SIRV	chr12	56116642	56117819	+	4	404	35188	123087	ENSG00000229117.8	ENST00000501597.3	RPL41	RPL41-202	Known	Known	None	0.4000000059604645	None	None	None	None
m54284U_191110_105540/105972472/ccs	PB_GM12878_R1	hg38_SIRV	chr6	75243786	75237789	-	4	445	19364	68780	ENSG00000112695.11	ENST00000370089.6	COX7A2	COX7A2-202	Known	Known	None	0.15000000596046448	None	None	None	None
970dbaef-51c9-401a-8b6b-137db4ebecbf	ONT_GM12878_R2	hg38_SIRV	chr12	56116642	56117828	+	4	413	35188	123087	ENSG00000229117.8	ENST00000501597.3	RPL41	RPL41-202	Known	Known	None	0.20000000298023224	None	None	None	None
m54284U_191111_172039/1312463/ccs	PB_GM12878_R2	hg38_SIRV	chr1	202341932	202331658	-	7	873	4312	15266	ENSG00000077152.10	ENST00000646651.1	UBE2T	UBE2T-206	Known	Known	None	0.25	None	None	None	None
m54284U_191110_105540/109446255/ccs	PB_GM12878_R1	hg38_SIRV	chr6	75243794	75237789	-	4	453	19364	68780	ENSG00000112695.11	ENST00000370089.6	COX7A2	COX7A2-202	Known	Known	None	0.15000000596046448	None	None	None	None
m54284U_191110_105540/12190238/ccs	PB_GM12878_R1	hg38_SIRV	chr12	56116643	56117826	+	4	410	35188	123087	ENSG00000229117.8	ENST00000501597.3	RPL41	RPL41-202	Known	Known	None	0.30000001192092896	None	None	None	None
m54284U_191110_105540/147786504/ccs	PB_GM12878_R1	hg38_SIRV	chr6	75243792	75237789	-	4	451	19364	68780	ENSG00000112695.11	ENST00000370089.6	COX7A2	COX7A2-202	Known	Known	None	0.15000000596046448	None	None	None	None
m54284U_191110_105540/30999912/ccs	PB_GM12878_R1	hg38_SIRV	chr12	56116643	56117826	+	4	410	35188	123087	ENSG00000229117.8	ENST00000501597.3	RPL41	RPL41-202	Known	Known	None	0.30000001192092896	None	None	None	None
m54284U_191111_172039/1441999/ccs	PB_GM12878_R2	hg38_SIRV	chr1	202341936	202331658	-	6	810	4312	642810	ENSG00000077152.10	ENCODEHT000642810	UBE2T	ENCODEHT000642810	Known	NIC	None	0.25	None	None	None	None
m54284U_191110_105540/148310139/ccs	PB_GM12878_R1	hg38_SIRV	chr6	75243785	75237789	-	4	444	19364	68780	ENSG00000112695.11	ENST00000370089.6	COX7A2	COX7A2-202	Known	Known	None	0.15000000596046448	None	None	None	None
m54284U_191110_105540/57215234/ccs	PB_GM12878_R1	hg38_SIRV	chr12	56116643	56117826	+	4	410	35188	123087	ENSG00000229117.8	ENST00000501597.3	RPL41	RPL41-202	Known	Known	None	0.30000001192092896	None	None	None	None
m54284U_191110_105540/153485996/ccs	PB_GM12878_R1	hg38_SIRV	chr6	75243799	75237789	-	4	458	19364	68780	ENSG00000112695.11	ENST00000370089.6	COX7A2	COX7A2-202	Known	Known	None	0.15000000596046448	None	None	None	None
m54284U_191111_172039/43385345/ccs	PB_GM12878_R2	hg38_SIRV	chr12	56116643	56117819	+	3	518	35188	123086	ENSG00000229117.8	ENST00000546591.5	RPL41	RPL41-204	Known	Known	None	0.4000000059604645	None	None	None	None
m54284U_191111_172039/1573407/ccs	PB_GM12878_R2	hg38_SIRV	chr1	202341932	202331658	-	7	873	4312	15266	ENSG00000077152.10	ENST00000646651.1	UBE2T	UBE2T-206	Known	Known	None	0.25	None	None	None	None
m54284U_191110_105540/155781809/ccs	PB_GM12878_R1	hg38_SIRV	chr6	75243801	75237789	-	4	460	19364	68780	ENSG00000112695.11	ENST00000370089.6	COX7A2	COX7A2-202	Known	Known	None	0.15000000596046448	None	None	None	None
m54284U_191111_172039/52036128/ccs	PB_GM12878_R2	hg38_SIRV	chr12	56116643	56117826	+	4	410	35188	123087	ENSG00000229117.8	ENST00000501597.3	RPL41	RPL41-202	Known	Known	None	0.30000001192092896	None	None	None	None
m54284U_191111_172039/65342054/ccs	PB_GM12878_R2	hg38_SIRV	chr12	56116643	56117826	+	4	410	35188	123087	ENSG00000229117.8	ENST00000501597.3	RPL41	RPL41-202	Known	Known	None	0.30000001192092896	None	None	None	None
m54284U_191110_105540/155846572/ccs	PB_GM12878_R1	hg38_SIRV	chr6	75243799	75237789	-	4	458	19364	68780	ENSG00000112695.11	ENST00000370089.6	COX7A2	COX7A2-202	Known	Known	None	0.15000000596046448	None	None	None	None
m54284U_191111_172039/4719554/ccs	PB_GM12878_R2	hg38_SIRV	chr1	202341935	202331658	-	7	876	4312	15266	ENSG00000077152.10	ENST00000646651.1	UBE2T	UBE2T-206	Known	Known	None	0.25	None	None	None	None
m54284U_191111_172039/74187667/ccs	PB_GM12878_R2	hg38_SIRV	chr12	56116643	56117830	+	4	414	35188	123087	ENSG00000229117.8	ENST00000501597.3	RPL41	RPL41-202	Known	Known	None	0.15000000596046448	None	None	None	None
m54284U_191110_105540/158730423/ccs	PB_GM12878_R1	hg38_SIRV	chr6	75243768	75237789	-	4	427	19364	68780	ENSG00000112695.11	ENST00000370089.6	COX7A2	COX7A2-202	Known	Known	None	0.15000000596046448	None	None	None	None
m54284U_191111_172039/82248031/ccs	PB_GM12878_R2	hg38_SIRV	chr12	56116643	56117812	+	4	396	35188	123087	ENSG00000229117.8	ENST00000501597.3	RPL41	RPL41-202	Known	Known	None	0.44999998807907104	None	None	None	None
m54284U_191110_105540/162334857/ccs	PB_GM12878_R1	hg38_SIRV	chr6	75243790	75237789	-	4	449	19364	68780	ENSG00000112695.11	ENST00000370089.6	COX7A2	COX7A2-202	Known	Known	None	0.15000000596046448	None	None	None	None
m54284U_191111_172039/5374701/ccs	PB_GM12878_R2	hg38_SIRV	chr1	202341964	202331658	-	7	905	4312	15266	ENSG00000077152.10	ENST00000646651.1	UBE2T	UBE2T-206	Known	Known	None	0.25	None	None	None	None
m54284U_191111_172039/160958807/ccs	PB_GM12878_R2	hg38_SIRV	chr12	56116643	56117826	+	4	410	35188	123087	ENSG00000229117.8	ENST00000501597.3	RPL41	RPL41-202	Known	Known	None	0.30000001192092896	None	None	None	None
m54284U_191110_105540/166528125/ccs	PB_GM12878_R1	hg38_SIRV	chr6	75243809	75237789	-	4	468	19364	68780	ENSG00000112695.11	ENST00000370089.6	COX7A2	COX7A2-202	Known	Known	None	0.15000000596046448	None	None	None	None
36210926-c584-4f24-8769-f0e0d27185fc	ONT_GM12878_R1	hg38_SIRV	chr12	56116643	56117832	+	4	416	35188	123087	ENSG00000229117.8	ENST00000501597.3	RPL41	RPL41-202	Known	Known	None	0.10000000149011612	None	None	None	None
m54284U_191110_105540/176161864/ccs	PB_GM12878_R1	hg38_SIRV	chr6	75243800	75237789	-	4	459	19364	68780	ENSG00000112695.11	ENST00000370089.6	COX7A2	COX7A2-202	Known	Known	None	0.15000000596046448	None	None	None	None
m54284U_191111_172039/5440374/ccs	PB_GM12878_R2	hg38_SIRV	chr1	202341912	202331658	-	7	853	4312	15266	ENSG00000077152.10	ENST00000646651.1	UBE2T	UBE2T-206	Known	Known	None	0.25	None	None	None	None
f4f56211-3d3c-4584-b8f5-a7b45180fc53	ONT_GM12878_R1	hg38_SIRV	chr12	56116643	56117822	+	4	406	35188	123087	ENSG00000229117.8	ENST00000501597.3	RPL41	RPL41-202	Known	Known	None	0.3499999940395355	None	None	None	None
m54284U_191110_105540/176293614/ccs	PB_GM12878_R1	hg38_SIRV	chr6	75243809	75237789	-	4	468	19364	68780	ENSG00000112695.11	ENST00000370089.6	COX7A2	COX7A2-202	Known	Known	None	0.15000000596046448	None	None	None	None
eb45f27e-7db1-4cee-9b03-695fd1254151	ONT_GM12878_R1	hg38_SIRV	chr12	56116643	56117828	+	4	412	35188	123087	ENSG00000229117.8	ENST00000501597.3	RPL41	RPL41-202	Known	Known	None	0.20000000298023224	None	None	None	None
m54284U_191111_172039/1640395/ccs	PB_GM12878_R2	hg38_SIRV	chr6	75243798	75237789	-	4	457	19364	68780	ENSG00000112695.11	ENST00000370089.6	COX7A2	COX7A2-202	Known	Known	None	0.15000000596046448	None	None	None	None
m54284U_191111_172039/6161115/ccs	PB_GM12878_R2	hg38_SIRV	chr1	202341928	202331658	-	7	869	4312	15266	ENSG00000077152.10	ENST00000646651.1	UBE2T	UBE2T-206	Known	Known	None	0.25	None	None	None	None
130006aa-9e6f-4958-b0dd-c3380d678594	ONT_GM12878_R1	hg38_SIRV	chr12	56116643	56117829	+	4	413	35188	123087	ENSG00000229117.8	ENST00000501597.3	RPL41	RPL41-202	Known	Known	None	0.15000000596046448	None	None	None	None
m54284U_191111_172039/10618660/ccs	PB_GM12878_R2	hg38_SIRV	chr6	75243807	75237789	-	4	466	19364	68780	ENSG00000112695.11	ENST00000370089.6	COX7A2	COX7A2-202	Known	Known	None	0.15000000596046448	None	None	None	None
1c5e06dc-b028-4faf-bcef-5921b98caf9b	ONT_GM12878_R1	hg38_SIRV	chr12	56116643	56117813	+	4	397	35188	123087	ENSG00000229117.8	ENST00000501597.3	RPL41	RPL41-202	Known	Known	None	0.44999998807907104	None	None	None	None
m54284U_191111_172039/11799216/ccs	PB_GM12878_R2	hg38_SIRV	chr6	75243786	75237789	-	4	445	19364	68780	ENSG00000112695.11	ENST00000370089.6	COX7A2	COX7A2-202	Known	Known	None	0.15000000596046448	None	None	None	None
m54284U_191111_172039/7341676/ccs	PB_GM12878_R2	hg38_SIRV	chr1	202341952	202331658	-	7	893	4312	15266	ENSG00000077152.10	ENST00000646651.1	UBE2T	UBE2T-206	Known	Known	None	0.25	None	None	None	None
78e60170-4c36-4f7a-82a8-e55c0f10f02f	ONT_GM12878_R1	hg38_SIRV	chr12	56116643	56117822	+	4	406	35188	123087	ENSG00000229117.8	ENST00000501597.3	RPL41	RPL41-202	Known	Known	None	0.3499999940395355	None	None	None	None
m54284U_191111_172039/19990081/ccs	PB_GM12878_R2	hg38_SIRV	chr6	75243800	75237789	-	4	459	19364	68780	ENSG00000112695.11	ENST00000370089.6	COX7A2	COX7A2-202	Known	Known	None	0.15000000596046448	None	None	None	None
1b688d8e-fd69-4845-8797-33c5cd9d9421	ONT_GM12878_R1	hg38_SIRV	chr12	56116643	56117831	+	4	415	35188	123087	ENSG00000229117.8	ENST00000501597.3	RPL41	RPL41-202	Known	Known	None	0.15000000596046448	None	None	None	None
m54284U_191111_172039/20843260/ccs	PB_GM12878_R2	hg38_SIRV	chr6	75243799	75237789	-	4	458	19364	68780	ENSG00000112695.11	ENST00000370089.6	COX7A2	COX7A2-202	Known	Known	None	0.15000000596046448	None	None	None	None
m54284U_191111_172039/7670375/ccs	PB_GM12878_R2	hg38_SIRV	chr1	202341936	202331658	-	6	810	4312	642810	ENSG00000077152.10	ENCODEHT000642810	UBE2T	ENCODEHT000642810	Known	NIC	None	0.25	None	None	None	None
e840d5a2-628f-4f5d-beb4-31403331cd2e	ONT_GM12878_R1	hg38_SIRV	chr12	56116643	56117822	+	4	406	35188	123087	ENSG00000229117.8	ENST00000501597.3	RPL41	RPL41-202	Known	Known	None	0.3499999940395355	None	None	None	None
m54284U_191111_172039/25690673/ccs	PB_GM12878_R2	hg38_SIRV	chr6	75243786	75237789	-	4	445	19364	68780	ENSG00000112695.11	ENST00000370089.6	COX7A2	COX7A2-202	Known	Known	None	0.15000000596046448	None	None	None	None
9aca7585-fba4-40f3-8bac-6dd825619cf3	ONT_GM12878_R2	hg38_SIRV	chr12	56116643	56117819	+	4	403	35188	123087	ENSG00000229117.8	ENST00000501597.3	RPL41	RPL41-202	Known	Known	None	0.4000000059604645	None	None	None	None
m54284U_191111_172039/33818734/ccs	PB_GM12878_R2	hg38_SIRV	chr6	75243788	75237789	-	4	447	19364	68780	ENSG00000112695.11	ENST00000370089.6	COX7A2	COX7A2-202	Known	Known	None	0.15000000596046448	None	None	None	None
m54284U_191111_172039/8454804/ccs	PB_GM12878_R2	hg38_SIRV	chr1	202341917	202331658	-	7	858	4312	15266	ENSG00000077152.10	ENST00000646651.1	UBE2T	UBE2T-206	Known	Known	None	0.25	None	None	None	None
89ec766d-19e6-43bb-b382-366aea4194e4	ONT_GM12878_R2	hg38_SIRV	chr12	56116643	56117821	+	4	405	35188	123087	ENSG00000229117.8	ENST00000501597.3	RPL41	RPL41-202	Known	Known	None	0.3499999940395355	None	None	None	None
m54284U_191111_172039/38798136/ccs	PB_GM12878_R2	hg38_SIRV	chr6	75243784	75237789	-	4	443	19364	68780	ENSG00000112695.11	ENST00000370089.6	COX7A2	COX7A2-202	Known	Known	None	0.15000000596046448	None	None	None	None
65d99c8c-34eb-43b6-b5c7-84f289350059	ONT_GM12878_R2	hg38_SIRV	chr12	56116643	56117822	+	4	406	35188	123087	ENSG00000229117.8	ENST00000501597.3	RPL41	RPL41-202	Known	Known	None	0.3499999940395355	None	None	None	None
m54284U_191111_172039/8455528/ccs	PB_GM12878_R2	hg38_SIRV	chr1	202341933	202331658	-	7	874	4312	15266	ENSG00000077152.10	ENST00000646651.1	UBE2T	UBE2T-206	Known	Known	None	0.25	None	None	None	None
m54284U_191111_172039/39846130/ccs	PB_GM12878_R2	hg38_SIRV	chr6	75243788	75237789	-	4	447	19364	68780	ENSG00000112695.11	ENST00000370089.6	COX7A2	COX7A2-202	Known	Known	None	0.15000000596046448	None	None	None	None
71d7ffd2-c82e-4466-b0b7-0215bd8485b7	ONT_GM12878_R2	hg38_SIRV	chr12	56116643	56117822	+	4	406	35188	123087	ENSG00000229117.8	ENST00000501597.3	RPL41	RPL41-202	Known	Known	None	0.3499999940395355	None	None	None	None
m54284U_191111_172039/45090173/ccs	PB_GM12878_R2	hg38_SIRV	chr6	75243804	75237789	-	4	463	19364	68780	ENSG00000112695.11	ENST00000370089.6	COX7A2	COX7A2-202	Known	Known	None	0.15000000596046448	None	None	None	None
m54284U_191110_105540/33490778/ccs	PB_GM12878_R1	hg38_SIRV	chr12	56116644	56117823	+	4	406	35188	123087	ENSG00000229117.8	ENST00000501597.3	RPL41	RPL41-202	Known	Known	None	0.30000001192092896	None	None	None	None
m54284U_191111_172039/12387304/ccs	PB_GM12878_R2	hg38_SIRV	chr1	202341932	202331658	-	7	873	4312	15266	ENSG00000077152.10	ENST00000646651.1	UBE2T	UBE2T-206	Known	Known	None	0.25	None	None	None	None
m54284U_191111_172039/59637985/ccs	PB_GM12878_R2	hg38_SIRV	chr6	75243789	75237789	-	3	1240	19364	642805	ENSG00000112695.11	ENCODEHT000642805	COX7A2	ENCODEHT000642805	Known	NIC	None	0.15000000596046448	None	None	None	None
m54284U_191110_105540/106694286/ccs	PB_GM12878_R1	hg38_SIRV	chr12	56116644	56117824	+	4	407	35188	123087	ENSG00000229117.8	ENST00000501597.3	RPL41	RPL41-202	Known	Known	None	0.30000001192092896	None	None	None	None
m54284U_191111_172039/59902027/ccs	PB_GM12878_R2	hg38_SIRV	chr6	75243798	75237789	-	4	457	19364	68780	ENSG00000112695.11	ENST00000370089.6	COX7A2	COX7A2-202	Known	Known	None	0.15000000596046448	None	None	None	None
m54284U_191110_105540/145623779/ccs	PB_GM12878_R1	hg38_SIRV	chr12	56116644	56117826	+	4	409	35188	123087	ENSG00000229117.8	ENST00000501597.3	RPL41	RPL41-202	Known	Known	None	0.30000001192092896	None	None	None	None
m54284U_191111_172039/13304626/ccs	PB_GM12878_R2	hg38_SIRV	chr1	202335779	202331674	-	6	799	4312	642799	ENSG00000077152.10	ENCODEHT000642799	UBE2T	ENCODEHT000642799	Known	ISM	Suffix	0.25	None	None	None	None
m54284U_191111_172039/61341718/ccs	PB_GM12878_R2	hg38_SIRV	chr6	75243760	75237789	-	4	419	19364	68780	ENSG00000112695.11	ENST00000370089.6	COX7A2	COX7A2-202	Known	Known	None	0.15000000596046448	None	None	None	None
m54284U_191111_172039/27067740/ccs	PB_GM12878_R2	hg38_SIRV	chr12	56116644	56117827	+	4	410	35188	123087	ENSG00000229117.8	ENST00000501597.3	RPL41	RPL41-202	Known	Known	None	0.25	None	None	None	None
m54284U_191111_172039/62916340/ccs	PB_GM12878_R2	hg38_SIRV	chr6	75243797	75237789	-	4	456	19364	68780	ENSG00000112695.11	ENST00000370089.6	COX7A2	COX7A2-202	Known	Known	None	0.15000000596046448	None	None	None	None
m54284U_191111_172039/85721616/ccs	PB_GM12878_R2	hg38_SIRV	chr12	56116644	56117826	+	4	409	35188	123087	ENSG00000229117.8	ENST00000501597.3	RPL41	RPL41-202	Known	Known	None	0.30000001192092896	None	None	None	None
m54284U_191111_172039/13306441/ccs	PB_GM12878_R2	hg38_SIRV	chr1	202341935	202331658	-	7	876	4312	15266	ENSG00000077152.10	ENST00000646651.1	UBE2T	UBE2T-206	Known	Known	None	0.25	None	None	None	None
m54284U_191111_172039/62982528/ccs	PB_GM12878_R2	hg38_SIRV	chr6	75243791	75237789	-	4	450	19364	68780	ENSG00000112695.11	ENST00000370089.6	COX7A2	COX7A2-202	Known	Known	None	0.15000000596046448	None	None	None	None
m54284U_191111_172039/167709218/ccs	PB_GM12878_R2	hg38_SIRV	chr12	56116644	56117819	+	4	402	35188	123087	ENSG00000229117.8	ENST00000501597.3	RPL41	RPL41-202	Known	Known	None	0.4000000059604645	None	None	None	None
m54284U_191111_172039/64684720/ccs	PB_GM12878_R2	hg38_SIRV	chr6	75243779	75237789	-	4	438	19364	68780	ENSG00000112695.11	ENST00000370089.6	COX7A2	COX7A2-202	Known	Known	None	0.15000000596046448	None	None	None	None
26141f17-5d12-4700-8e94-e0e58e6d344d	ONT_GM12878_R1	hg38_SIRV	chr12	56116644	56117829	+	4	412	35188	123087	ENSG00000229117.8	ENST00000501597.3	RPL41	RPL41-202	Known	Known	None	0.15000000596046448	None	None	None	None
m54284U_191111_172039/13632864/ccs	PB_GM12878_R2	hg38_SIRV	chr1	202341932	202331658	-	7	873	4312	15266	ENSG00000077152.10	ENST00000646651.1	UBE2T	UBE2T-206	Known	Known	None	0.25	None	None	None	None
m54284U_191111_172039/68813641/ccs	PB_GM12878_R2	hg38_SIRV	chr6	75243809	75237789	-	4	468	19364	68780	ENSG00000112695.11	ENST00000370089.6	COX7A2	COX7A2-202	Known	Known	None	0.15000000596046448	None	None	None	None
7345e431-eb1b-4169-a91e-5ea34ce61171	ONT_GM12878_R1	hg38_SIRV	chr12	56116644	56117827	+	2	516	35188	642820	ENSG00000229117.8	ENCODEHT000642820	RPL41	ENCODEHT000642820	Known	ISM	Suffix	0.25	None	None	None	None
m54284U_191111_172039/73205748/ccs	PB_GM12878_R2	hg38_SIRV	chr6	75243795	75237789	-	4	454	19364	68780	ENSG00000112695.11	ENST00000370089.6	COX7A2	COX7A2-202	Known	Known	None	0.15000000596046448	None	None	None	None
m54284U_191111_172039/14157371/ccs	PB_GM12878_R2	hg38_SIRV	chr1	202341935	202331658	-	7	876	4312	15266	ENSG00000077152.10	ENST00000646651.1	UBE2T	UBE2T-206	Known	Known	None	0.25	None	None	None	None
m54284U_191111_172039/75366416/ccs	PB_GM12878_R2	hg38_SIRV	chr6	75243804	75237791	-	4	444	19364	642770	ENSG00000112695.11	ENCODEHT000642770	COX7A2	ENCODEHT000642770	Known	NNC	None	0.15000000596046448	None	None	None	None
2ef8d3da-1f1e-438a-8552-969a8f788e99	ONT_GM12878_R1	hg38_SIRV	chr12	56116644	56117827	+	3	525	35188	123086	ENSG00000229117.8	ENST00000546591.5	RPL41	RPL41-204	Known	Known	None	0.25	None	None	None	None
df2566d4-21aa-40be-a474-0c5805b827ca	ONT_GM12878_R1	hg38_SIRV	chr12	56116644	56117797	+	4	380	35188	123087	ENSG00000229117.8	ENST00000501597.3	RPL41	RPL41-202	Known	Known	None	0.10000000149011612	None	None	None	None
m54284U_191111_172039/81265848/ccs	PB_GM12878_R2	hg38_SIRV	chr6	75243745	75237789	-	4	404	19364	68780	ENSG00000112695.11	ENST00000370089.6	COX7A2	COX7A2-202	Known	Known	None	0.15000000596046448	None	None	None	None
m54284U_191111_172039/14157895/ccs	PB_GM12878_R2	hg38_SIRV	chr1	202341964	202331658	-	7	905	4312	15266	ENSG00000077152.10	ENST00000646651.1	UBE2T	UBE2T-206	Known	Known	None	0.25	None	None	None	None
f11c1427-a7a1-4dba-bc32-7bc537960ec6	ONT_GM12878_R1	hg38_SIRV	chr12	56116644	56117831	+	4	414	35188	123087	ENSG00000229117.8	ENST00000501597.3	RPL41	RPL41-202	Known	Known	None	0.15000000596046448	None	None	None	None
m54284U_191111_172039/81789252/ccs	PB_GM12878_R2	hg38_SIRV	chr6	75243786	75237789	-	4	445	19364	68780	ENSG00000112695.11	ENST00000370089.6	COX7A2	COX7A2-202	Known	Known	None	0.15000000596046448	None	None	None	None
1a2e6afc-4aea-488d-8d96-c95729bb6eaa	ONT_GM12878_R1	hg38_SIRV	chr12	56116644	56117822	+	4	405	35188	123087	ENSG00000229117.8	ENST00000501597.3	RPL41	RPL41-202	Known	Known	None	0.3499999940395355	None	None	None	None
m54284U_191111_172039/84216465/ccs	PB_GM12878_R2	hg38_SIRV	chr6	75243800	75237789	-	4	459	19364	68780	ENSG00000112695.11	ENST00000370089.6	COX7A2	COX7A2-202	Known	Known	None	0.15000000596046448	None	None	None	None
ecc63eed-caa0-4759-b36e-8961b2ef2134	ONT_GM12878_R1	hg38_SIRV	chr12	56116644	56117827	+	4	410	35188	123087	ENSG00000229117.8	ENST00000501597.3	RPL41	RPL41-202	Known	Known	None	0.25	None	None	None	None
m54284U_191111_172039/14617142/ccs	PB_GM12878_R2	hg38_SIRV	chr1	202341933	202331658	-	7	874	4312	15266	ENSG00000077152.10	ENST00000646651.1	UBE2T	UBE2T-206	Known	Known	None	0.25	None	None	None	None
m54284U_191111_172039/85723867/ccs	PB_GM12878_R2	hg38_SIRV	chr6	75243785	75237789	-	4	444	19364	68780	ENSG00000112695.11	ENST00000370089.6	COX7A2	COX7A2-202	Known	Known	None	0.15000000596046448	None	None	None	None
5ccac5e0-8c08-4ee1-949c-aad16742e7c3	ONT_GM12878_R1	hg38_SIRV	chr12	56116633	56117821	+	2	519	35188	642820	ENSG00000229117.8	ENCODEHT000642820	RPL41	ENCODEHT000642820	Known	ISM	Suffix	0.3499999940395355	None	None	None	None
m54284U_191111_172039/87491494/ccs	PB_GM12878_R2	hg38_SIRV	chr6	75243812	75237789	-	4	471	19364	68780	ENSG00000112695.11	ENST00000370089.6	COX7A2	COX7A2-202	Known	Known	None	0.15000000596046448	None	None	None	None
46056248-bcb2-45c4-a071-df34a947710a	ONT_GM12878_R1	hg38_SIRV	chr12	56116644	56117828	+	3	514	35188	123086	ENSG00000229117.8	ENST00000546591.5	RPL41	RPL41-204	Known	Known	None	0.20000000298023224	None	None	None	None
m54284U_191111_172039/15073613/ccs	PB_GM12878_R2	hg38_SIRV	chr1	202341943	202331658	-	7	884	4312	15266	ENSG00000077152.10	ENST00000646651.1	UBE2T	UBE2T-206	Known	Known	None	0.25	None	None	None	None
m54284U_191111_172039/88279457/ccs	PB_GM12878_R2	hg38_SIRV	chr6	75243801	75237791	-	4	441	19364	642770	ENSG00000112695.11	ENCODEHT000642770	COX7A2	ENCODEHT000642770	Known	NNC	None	0.15000000596046448	None	None	None	None
fb21316d-5579-43a1-abef-51d71a93c861	ONT_GM12878_R1	hg38_SIRV	chr12	56116644	56117829	+	4	412	35188	123087	ENSG00000229117.8	ENST00000501597.3	RPL41	RPL41-202	Known	Known	None	0.15000000596046448	None	None	None	None
m54284U_191111_172039/90440757/ccs	PB_GM12878_R2	hg38_SIRV	chr6	75243783	75237789	-	4	442	19364	68780	ENSG00000112695.11	ENST00000370089.6	COX7A2	COX7A2-202	Known	Known	None	0.15000000596046448	None	None	None	None
m54284U_191111_172039/15533060/ccs	PB_GM12878_R2	hg38_SIRV	chr1	202341935	202331658	-	7	876	4312	15266	ENSG00000077152.10	ENST00000646651.1	UBE2T	UBE2T-206	Known	Known	None	0.25	None	None	None	None
ea7dfd15-097c-4a44-af01-6f98b8118ad4	ONT_GM12878_R1	hg38_SIRV	chr12	56116644	56117827	+	4	410	35188	123087	ENSG00000229117.8	ENST00000501597.3	RPL41	RPL41-202	Known	Known	None	0.25	None	None	None	None
m54284U_191111_172039/91947430/ccs	PB_GM12878_R2	hg38_SIRV	chr6	75243813	75237789	-	4	472	19364	68780	ENSG00000112695.11	ENST00000370089.6	COX7A2	COX7A2-202	Known	Known	None	0.15000000596046448	None	None	None	None
efbbe425-3596-4c86-8694-8d68202d05c5	ONT_GM12878_R1	hg38_SIRV	chr12	56116884	56117829	+	1	1161	35188	641834	ENSG00000229117.8	ENCODEHT000641834	RPL41	ENCODEHT000641834	Known	Genomic	None	0.15000000596046448	None	None	None	None
m54284U_191111_172039/98632519/ccs	PB_GM12878_R2	hg38_SIRV	chr6	75243775	75237789	-	4	434	19364	68780	ENSG00000112695.11	ENST00000370089.6	COX7A2	COX7A2-202	Known	Known	None	0.15000000596046448	None	None	None	None
84d099c9-26aa-4171-ae0e-484610063119	ONT_GM12878_R1	hg38_SIRV	chr12	56116633	56117820	+	2	512	35188	642820	ENSG00000229117.8	ENCODEHT000642820	RPL41	ENCODEHT000642820	Known	ISM	Suffix	0.3499999940395355	None	None	None	None
m54284U_191111_172039/15926843/ccs	PB_GM12878_R2	hg38_SIRV	chr1	202335818	202331674	-	6	838	4312	642799	ENSG00000077152.10	ENCODEHT000642799	UBE2T	ENCODEHT000642799	Known	ISM	Suffix	0.25	None	None	None	None
m54284U_191111_172039/100534693/ccs	PB_GM12878_R2	hg38_SIRV	chr6	75243777	75237789	-	4	436	19364	68780	ENSG00000112695.11	ENST00000370089.6	COX7A2	COX7A2-202	Known	Known	None	0.15000000596046448	None	None	None	None
c7a647b1-7787-46be-adc0-9dbca3f91813	ONT_GM12878_R1	hg38_SIRV	chr12	56116644	56117827	+	4	410	35188	123087	ENSG00000229117.8	ENST00000501597.3	RPL41	RPL41-202	Known	Known	None	0.25	None	None	None	None
m54284U_191111_172039/102369030/ccs	PB_GM12878_R2	hg38_SIRV	chr6	75243786	75237789	-	4	445	19364	68780	ENSG00000112695.11	ENST00000370089.6	COX7A2	COX7A2-202	Known	Known	None	0.15000000596046448	None	None	None	None
e78d4758-7262-4075-802b-abb712f15a39	ONT_GM12878_R1	hg38_SIRV	chr12	56116644	56117822	+	3	520	35188	123086	ENSG00000229117.8	ENST00000546591.5	RPL41	RPL41-204	Known	Known	None	0.3499999940395355	None	None	None	None
m54284U_191111_172039/16910680/ccs	PB_GM12878_R2	hg38_SIRV	chr1	202341935	202331658	-	7	876	4312	15266	ENSG00000077152.10	ENST00000646651.1	UBE2T	UBE2T-206	Known	Known	None	0.25	None	None	None	None
m54284U_191111_172039/110560614/ccs	PB_GM12878_R2	hg38_SIRV	chr6	75243785	75237789	-	4	444	19364	68780	ENSG00000112695.11	ENST00000370089.6	COX7A2	COX7A2-202	Known	Known	None	0.15000000596046448	None	None	None	None
43ca1d20-e346-4893-91a5-dfffa6d3f8e0	ONT_GM12878_R1	hg38_SIRV	chr12	56116644	56117816	+	4	399	35188	123087	ENSG00000229117.8	ENST00000501597.3	RPL41	RPL41-202	Known	Known	None	0.4000000059604645	None	None	None	None
47de153b-554b-4d43-aa09-75164268c897	ONT_GM12878_R1	hg38_SIRV	chr12	56116644	56117824	+	3	522	35188	123086	ENSG00000229117.8	ENST00000546591.5	RPL41	RPL41-204	Known	Known	None	0.30000001192092896	None	None	None	None
m54284U_191111_172039/110756774/ccs	PB_GM12878_R2	hg38_SIRV	chr6	75243786	75237789	-	4	445	19364	68780	ENSG00000112695.11	ENST00000370089.6	COX7A2	COX7A2-202	Known	Known	None	0.15000000596046448	None	None	None	None
m54284U_191111_172039/17565950/ccs	PB_GM12878_R2	hg38_SIRV	chr1	202341925	202331658	-	7	866	4312	15266	ENSG00000077152.10	ENST00000646651.1	UBE2T	UBE2T-206	Known	Known	None	0.25	None	None	None	None
m54284U_191111_172039/114753539/ccs	PB_GM12878_R2	hg38_SIRV	chr6	75243808	75237789	-	4	467	19364	68780	ENSG00000112695.11	ENST00000370089.6	COX7A2	COX7A2-202	Known	Known	None	0.15000000596046448	None	None	None	None
230c764c-b66f-42e1-b94d-8194f7e57a78	ONT_GM12878_R1	hg38_SIRV	chr12	56116644	56117819	+	2	530	35188	642821	ENSG00000229117.8	ENCODEHT000642821	RPL41	ENCODEHT000642821	Known	ISM	Suffix	0.4000000059604645	None	None	None	None
m54284U_191111_172039/117178799/ccs	PB_GM12878_R2	hg38_SIRV	chr6	75243779	75237789	-	4	438	19364	68780	ENSG00000112695.11	ENST00000370089.6	COX7A2	COX7A2-202	Known	Known	None	0.15000000596046448	None	None	None	None
adea5205-2ae6-43e2-a7c3-a6d6085fedba	ONT_GM12878_R1	hg38_SIRV	chr12	56116644	56117822	+	3	520	35188	123086	ENSG00000229117.8	ENST00000546591.5	RPL41	RPL41-204	Known	Known	None	0.3499999940395355	None	None	None	None
m54284U_191111_172039/17697437/ccs	PB_GM12878_R2	hg38_SIRV	chr1	202341935	202331658	-	7	876	4312	15266	ENSG00000077152.10	ENST00000646651.1	UBE2T	UBE2T-206	Known	Known	None	0.25	None	None	None	None
d7e30f4c-0e35-4a2d-87db-189a825c0d7e	ONT_GM12878_R1	hg38_SIRV	chr12	56116633	56117820	+	2	510	35188	642820	ENSG00000229117.8	ENCODEHT000642820	RPL41	ENCODEHT000642820	Known	ISM	Suffix	0.3499999940395355	None	None	None	None
m54284U_191111_172039/126288183/ccs	PB_GM12878_R2	hg38_SIRV	chr6	75243791	75237789	-	4	450	19364	68780	ENSG00000112695.11	ENST00000370089.6	COX7A2	COX7A2-202	Known	Known	None	0.15000000596046448	None	None	None	None
8b644d72-d555-4c80-852c-8abb97c2a177	ONT_GM12878_R1	hg38_SIRV	chr12	56116644	56117826	+	3	524	35188	123086	ENSG00000229117.8	ENST00000546591.5	RPL41	RPL41-204	Known	Known	None	0.30000001192092896	None	None	None	None
m54284U_191111_172039/126617819/ccs	PB_GM12878_R2	hg38_SIRV	chr6	75243776	75237789	-	4	435	19364	68780	ENSG00000112695.11	ENST00000370089.6	COX7A2	COX7A2-202	Known	Known	None	0.15000000596046448	None	None	None	None
m54284U_191111_172039/19401438/ccs	PB_GM12878_R2	hg38_SIRV	chr1	202341935	202331658	-	7	876	4312	15266	ENSG00000077152.10	ENST00000646651.1	UBE2T	UBE2T-206	Known	Known	None	0.25	None	None	None	None
4474d8b5-cd2b-459b-b2b4-6bb6f15cf76f	ONT_GM12878_R1	hg38_SIRV	chr12	56116644	56117788	+	4	371	35188	123087	ENSG00000229117.8	ENST00000501597.3	RPL41	RPL41-202	Known	Known	None	0.30000001192092896	None	None	None	None
m54284U_191111_172039/127599541/ccs	PB_GM12878_R2	hg38_SIRV	chr6	75243788	75237789	-	4	447	19364	68780	ENSG00000112695.11	ENST00000370089.6	COX7A2	COX7A2-202	Known	Known	None	0.15000000596046448	None	None	None	None
32fa9559-a380-4b18-bcac-7da23060b5dc	ONT_GM12878_R1	hg38_SIRV	chr12	56116644	56117805	+	3	503	35188	123086	ENSG00000229117.8	ENST00000546591.5	RPL41	RPL41-204	Known	Known	None	0.25	None	None	None	None
m54284U_191111_172039/132253084/ccs	PB_GM12878_R2	hg38_SIRV	chr6	75243786	75237789	-	4	445	19364	68780	ENSG00000112695.11	ENST00000370089.6	COX7A2	COX7A2-202	Known	Known	None	0.15000000596046448	None	None	None	None
m54284U_191111_172039/20776466/ccs	PB_GM12878_R2	hg38_SIRV	chr1	202341935	202331658	-	7	876	4312	15266	ENSG00000077152.10	ENST00000646651.1	UBE2T	UBE2T-206	Known	Known	None	0.25	None	None	None	None
67eae539-7873-42ef-ab75-57bfdf9fae3c	ONT_GM12878_R1	hg38_SIRV	chr12	56116644	56117822	+	3	520	35188	123086	ENSG00000229117.8	ENST00000546591.5	RPL41	RPL41-204	Known	Known	None	0.3499999940395355	None	None	None	None
m54284U_191111_172039/139986022/ccs	PB_GM12878_R2	hg38_SIRV	chr6	75243807	75237789	-	4	466	19364	68780	ENSG00000112695.11	ENST00000370089.6	COX7A2	COX7A2-202	Known	Known	None	0.15000000596046448	None	None	None	None
99a97a66-c5df-415c-b775-5ca05e35f73b	ONT_GM12878_R1	hg38_SIRV	chr12	56116644	56117797	+	3	495	35188	123086	ENSG00000229117.8	ENST00000546591.5	RPL41	RPL41-204	Known	Known	None	0.10000000149011612	None	None	None	None
m54284U_191111_172039/140575384/ccs	PB_GM12878_R2	hg38_SIRV	chr6	75243786	75237789	-	4	445	19364	68780	ENSG00000112695.11	ENST00000370089.6	COX7A2	COX7A2-202	Known	Known	None	0.15000000596046448	None	None	None	None
29a7cd8e-a58c-42cd-9afb-2545b4a73622	ONT_GM12878_R1	hg38_SIRV	chr12	56116644	56117826	+	3	532	35188	123086	ENSG00000229117.8	ENST00000546591.5	RPL41	RPL41-204	Known	Known	None	0.30000001192092896	None	None	None	None
m54284U_191111_172039/21037567/ccs	PB_GM12878_R2	hg38_SIRV	chr1	202341935	202331658	-	7	876	4312	15266	ENSG00000077152.10	ENST00000646651.1	UBE2T	UBE2T-206	Known	Known	None	0.25	None	None	None	None
m54284U_191111_172039/142673007/ccs	PB_GM12878_R2	hg38_SIRV	chr6	75243803	75237789	-	4	462	19364	68780	ENSG00000112695.11	ENST00000370089.6	COX7A2	COX7A2-202	Known	Known	None	0.15000000596046448	None	None	None	None
d0e6843b-e638-4f7f-986f-7d48e00c5dad	ONT_GM12878_R1	hg38_SIRV	chr12	56116644	56117831	+	4	414	35188	123087	ENSG00000229117.8	ENST00000501597.3	RPL41	RPL41-202	Known	Known	None	0.15000000596046448	None	None	None	None
m54284U_191111_172039/142869894/ccs	PB_GM12878_R2	hg38_SIRV	chr6	75243788	75237789	-	4	447	19364	68780	ENSG00000112695.11	ENST00000370089.6	COX7A2	COX7A2-202	Known	Known	None	0.15000000596046448	None	None	None	None
9e9aa2b2-5f2e-4a98-acb5-0e22df1fc4fc	ONT_GM12878_R1	hg38_SIRV	chr12	56116633	56117831	+	2	531	35188	642820	ENSG00000229117.8	ENCODEHT000642820	RPL41	ENCODEHT000642820	Known	ISM	Suffix	0.10000000149011612	None	None	None	None
m54284U_191111_172039/21103873/ccs	PB_GM12878_R2	hg38_SIRV	chr1	202341935	202331658	-	7	876	4312	15266	ENSG00000077152.10	ENST00000646651.1	UBE2T	UBE2T-206	Known	Known	None	0.25	None	None	None	None
m54284U_191111_172039/146540871/ccs	PB_GM12878_R2	hg38_SIRV	chr6	75243800	75237789	-	4	459	19364	68780	ENSG00000112695.11	ENST00000370089.6	COX7A2	COX7A2-202	Known	Known	None	0.15000000596046448	None	None	None	None
b870ee80-4055-4692-9d7e-33daae922f96	ONT_GM12878_R1	hg38_SIRV	chr12	56116644	56117822	+	4	405	35188	123087	ENSG00000229117.8	ENST00000501597.3	RPL41	RPL41-202	Known	Known	None	0.3499999940395355	None	None	None	None
m54284U_191111_172039/148245135/ccs	PB_GM12878_R2	hg38_SIRV	chr6	75243788	75237789	-	4	447	19364	68780	ENSG00000112695.11	ENST00000370089.6	COX7A2	COX7A2-202	Known	Known	None	0.15000000596046448	None	None	None	None
m54284U_191111_172039/21693565/ccs	PB_GM12878_R2	hg38_SIRV	chr1	202341936	202331658	-	7	877	4312	15266	ENSG00000077152.10	ENST00000646651.1	UBE2T	UBE2T-206	Known	Known	None	0.25	None	None	None	None
48073fce-bb72-4a19-b3e6-8466b258f96c	ONT_GM12878_R1	hg38_SIRV	chr12	56116644	56117822	+	4	405	35188	123087	ENSG00000229117.8	ENST00000501597.3	RPL41	RPL41-202	Known	Known	None	0.3499999940395355	None	None	None	None
m54284U_191111_172039/148376024/ccs	PB_GM12878_R2	hg38_SIRV	chr6	75243899	75237789	-	4	558	19364	68780	ENSG00000112695.11	ENST00000370089.6	COX7A2	COX7A2-202	Known	Known	None	0.15000000596046448	None	None	None	None
2e63ac8c-0616-463a-a688-fa983734f36e	ONT_GM12878_R1	hg38_SIRV	chr12	56116644	56117828	+	4	411	35188	123087	ENSG00000229117.8	ENST00000501597.3	RPL41	RPL41-202	Known	Known	None	0.20000000298023224	None	None	None	None
m54284U_191111_172039/149226460/ccs	PB_GM12878_R2	hg38_SIRV	chr6	75243800	75237789	-	4	459	19364	68780	ENSG00000112695.11	ENST00000370089.6	COX7A2	COX7A2-202	Known	Known	None	0.15000000596046448	None	None	None	None
m54284U_191111_172039/22021343/ccs	PB_GM12878_R2	hg38_SIRV	chr1	202341935	202331658	-	7	876	4312	15266	ENSG00000077152.10	ENST00000646651.1	UBE2T	UBE2T-206	Known	Known	None	0.25	None	None	None	None
6ae40bcc-f420-40fc-8319-c8e359339888	ONT_GM12878_R1	hg38_SIRV	chr12	56116644	56117822	+	4	405	35188	123087	ENSG00000229117.8	ENST00000501597.3	RPL41	RPL41-202	Known	Known	None	0.3499999940395355	None	None	None	None
m54284U_191111_172039/151651739/ccs	PB_GM12878_R2	hg38_SIRV	chr6	75243787	75237789	-	4	446	19364	68780	ENSG00000112695.11	ENST00000370089.6	COX7A2	COX7A2-202	Known	Known	None	0.15000000596046448	None	None	None	None
bd168407-0546-4ab4-a639-847557c79754	ONT_GM12878_R1	hg38_SIRV	chr12	56116633	56117825	+	2	515	35188	642820	ENSG00000229117.8	ENCODEHT000642820	RPL41	ENCODEHT000642820	Known	ISM	Suffix	0.30000001192092896	None	None	None	None
m54284U_191111_172039/152175480/ccs	PB_GM12878_R2	hg38_SIRV	chr6	75243803	75237789	-	4	462	19364	68780	ENSG00000112695.11	ENST00000370089.6	COX7A2	COX7A2-202	Known	Known	None	0.15000000596046448	None	None	None	None
ab2d2f70-60b7-4041-b242-03564b76353d	ONT_GM12878_R1	hg38_SIRV	chr12	56116644	56117822	+	4	405	35188	123087	ENSG00000229117.8	ENST00000501597.3	RPL41	RPL41-202	Known	Known	None	0.3499999940395355	None	None	None	None
m54284U_191111_172039/152701142/ccs	PB_GM12878_R2	hg38_SIRV	chr6	75243803	75237789	-	4	462	19364	68780	ENSG00000112695.11	ENST00000370089.6	COX7A2	COX7A2-202	Known	Known	None	0.15000000596046448	None	None	None	None
m54284U_191111_172039/22151988/ccs	PB_GM12878_R2	hg38_SIRV	chr1	202335800	202331674	-	6	820	4312	642799	ENSG00000077152.10	ENCODEHT000642799	UBE2T	ENCODEHT000642799	Known	ISM	Suffix	0.25	None	None	None	None
61288df8-43ad-4c9c-b2dd-7d874b7f5f81	ONT_GM12878_R1	hg38_SIRV	chr12	56116644	56117822	+	4	405	35188	123087	ENSG00000229117.8	ENST00000501597.3	RPL41	RPL41-202	Known	Known	None	0.3499999940395355	None	None	None	None
m54284U_191111_172039/160433572/ccs	PB_GM12878_R2	hg38_SIRV	chr6	75243786	75237789	-	4	445	19364	68780	ENSG00000112695.11	ENST00000370089.6	COX7A2	COX7A2-202	Known	Known	None	0.15000000596046448	None	None	None	None
8a01d88f-7f08-40f8-b38a-c07b2dd4b776	ONT_GM12878_R1	hg38_SIRV	chr12	56116644	56117822	+	4	405	35188	123087	ENSG00000229117.8	ENST00000501597.3	RPL41	RPL41-202	Known	Known	None	0.3499999940395355	None	None	None	None
m54284U_191111_172039/22217453/ccs	PB_GM12878_R2	hg38_SIRV	chr1	202341935	202331658	-	7	876	4312	15266	ENSG00000077152.10	ENST00000646651.1	UBE2T	UBE2T-206	Known	Known	None	0.25	None	None	None	None
m54284U_191111_172039/162793309/ccs	PB_GM12878_R2	hg38_SIRV	chr6	75243788	75237789	-	4	447	19364	68780	ENSG00000112695.11	ENST00000370089.6	COX7A2	COX7A2-202	Known	Known	None	0.15000000596046448	None	None	None	None
m54284U_191111_172039/176031521/ccs	PB_GM12878_R2	hg38_SIRV	chr6	75243776	75237789	-	4	435	19364	68780	ENSG00000112695.11	ENST00000370089.6	COX7A2	COX7A2-202	Known	Known	None	0.15000000596046448	None	None	None	None
29989647-0e59-4769-9c93-a4b22c951212	ONT_GM12878_R1	hg38_SIRV	chr12	56116633	56117830	+	2	527	35188	642820	ENSG00000229117.8	ENCODEHT000642820	RPL41	ENCODEHT000642820	Known	ISM	Suffix	0.15000000596046448	None	None	None	None
m54284U_191111_172039/22938873/ccs	PB_GM12878_R2	hg38_SIRV	chr1	202341932	202331658	-	7	873	4312	15266	ENSG00000077152.10	ENST00000646651.1	UBE2T	UBE2T-206	Known	Known	None	0.25	None	None	None	None
c72e6b9d-d22e-4a47-a831-81a33fce5d66	ONT_GM12878_R1	hg38_SIRV	chr12	56116644	56117817	+	4	400	35188	123087	ENSG00000229117.8	ENST00000501597.3	RPL41	RPL41-202	Known	Known	None	0.4000000059604645	None	None	None	None
m54284U_191111_172039/179176927/ccs	PB_GM12878_R2	hg38_SIRV	chr6	75243794	75237789	-	4	453	19364	68780	ENSG00000112695.11	ENST00000370089.6	COX7A2	COX7A2-202	Known	Known	None	0.15000000596046448	None	None	None	None
b6156e72-38f1-4266-b1c2-76d9718da42f	ONT_GM12878_R1	hg38_SIRV	chr12	56116644	56117832	+	3	530	35188	123086	ENSG00000229117.8	ENST00000546591.5	RPL41	RPL41-204	Known	Known	None	0.10000000149011612	None	None	None	None
m54284U_191111_172039/179374180/ccs	PB_GM12878_R2	hg38_SIRV	chr6	75243765	75237789	-	4	424	19364	68780	ENSG00000112695.11	ENST00000370089.6	COX7A2	COX7A2-202	Known	Known	None	0.15000000596046448	None	None	None	None
m54284U_191111_172039/24381757/ccs	PB_GM12878_R2	hg38_SIRV	chr1	202341931	202331658	-	7	872	4312	15266	ENSG00000077152.10	ENST00000646651.1	UBE2T	UBE2T-206	Known	Known	None	0.25	None	None	None	None
b6f3ae58-c0fd-4b1b-994a-a671830a5f6f	ONT_GM12878_R1	hg38_SIRV	chr12	56116644	56117832	+	3	524	35188	123086	ENSG00000229117.8	ENST00000546591.5	RPL41	RPL41-204	Known	Known	None	0.10000000149011612	None	None	None	None
168d95c6-50fa-4051-b43f-f82398f96531	ONT_GM12878_R1	hg38_SIRV	chr6	75243755	75237789	-	4	414	19364	68780	ENSG00000112695.11	ENST00000370089.6	COX7A2	COX7A2-202	Known	Known	None	0.15000000596046448	None	None	None	None
71aa5820-2291-4c6a-af87-47cddf758f3f	ONT_GM12878_R1	hg38_SIRV	chr12	56116644	56117791	+	3	489	35188	123086	ENSG00000229117.8	ENST00000546591.5	RPL41	RPL41-204	Known	Known	None	0.20000000298023224	None	None	None	None
55fde294-3bac-45a8-b851-8496187651a4	ONT_GM12878_R1	hg38_SIRV	chr6	75243774	75237789	-	4	433	19364	68780	ENSG00000112695.11	ENST00000370089.6	COX7A2	COX7A2-202	Known	Known	None	0.15000000596046448	None	None	None	None
73ad8994-cf5f-4bad-b834-ef6bf3c2b7df	ONT_GM12878_R1	hg38_SIRV	chr12	56116644	56117823	+	3	515	35188	123086	ENSG00000229117.8	ENST00000546591.5	RPL41	RPL41-204	Known	Known	None	0.30000001192092896	None	None	None	None
m54284U_191111_172039/24644206/ccs	PB_GM12878_R2	hg38_SIRV	chr1	202341935	202331658	-	7	876	4312	15266	ENSG00000077152.10	ENST00000646651.1	UBE2T	UBE2T-206	Known	Known	None	0.25	None	None	None	None
76c039ac-47a9-4660-9444-0ac7c9ae8974	ONT_GM12878_R2	hg38_SIRV	chr6	75243797	75237789	-	4	456	19364	68780	ENSG00000112695.11	ENST00000370089.6	COX7A2	COX7A2-202	Known	Known	None	0.15000000596046448	None	None	None	None
29e894cf-96f4-4aef-9cab-0c06df93b06f	ONT_GM12878_R1	hg38_SIRV	chr12	56116644	56117831	+	3	529	35188	123086	ENSG00000229117.8	ENST00000546591.5	RPL41	RPL41-204	Known	Known	None	0.15000000596046448	None	None	None	None
1e69f2da-8aee-435e-ba3d-fc2020a3dfab	ONT_GM12878_R2	hg38_SIRV	chr6	75243761	75237789	-	4	420	19364	68780	ENSG00000112695.11	ENST00000370089.6	COX7A2	COX7A2-202	Known	Known	None	0.15000000596046448	None	None	None	None
fcd6ef9c-ba41-49e0-8684-c4079e84273c	ONT_GM12878_R1	hg38_SIRV	chr12	56116633	56117829	+	2	527	35188	642821	ENSG00000229117.8	ENCODEHT000642821	RPL41	ENCODEHT000642821	Known	ISM	Suffix	0.3499999940395355	None	None	None	None
m54284U_191111_172039/25101577/ccs	PB_GM12878_R2	hg38_SIRV	chr1	202341936	202331658	-	7	877	4312	15266	ENSG00000077152.10	ENST00000646651.1	UBE2T	UBE2T-206	Known	Known	None	0.25	None	None	None	None
2255fc7c-8630-41d6-afc8-b9fdab56a334	ONT_GM12878_R2	hg38_SIRV	chr6	75243774	75237789	-	4	433	19364	68780	ENSG00000112695.11	ENST00000370089.6	COX7A2	COX7A2-202	Known	Known	None	0.15000000596046448	None	None	None	None
de519e40-d876-4851-b2bc-83d1797b8c5f	ONT_GM12878_R1	hg38_SIRV	chr12	56116644	56117831	+	3	529	35188	123086	ENSG00000229117.8	ENST00000546591.5	RPL41	RPL41-204	Known	Known	None	0.15000000596046448	None	None	None	None
f03b23b0-6bb5-4f11-9171-941f14080af8	ONT_GM12878_R2	hg38_SIRV	chr6	75243784	75237789	-	4	443	19364	68780	ENSG00000112695.11	ENST00000370089.6	COX7A2	COX7A2-202	Known	Known	None	0.15000000596046448	None	None	None	None
27eb11ea-384b-4155-b1a1-3f9bf76ec217	ONT_GM12878_R1	hg38_SIRV	chr12	56116644	56117827	+	3	525	35188	123086	ENSG00000229117.8	ENST00000546591.5	RPL41	RPL41-204	Known	Known	None	0.25	None	None	None	None
m54284U_191111_172039/25494836/ccs	PB_GM12878_R2	hg38_SIRV	chr1	202341935	202331658	-	7	876	4312	15266	ENSG00000077152.10	ENST00000646651.1	UBE2T	UBE2T-206	Known	Known	None	0.25	None	None	None	None
m54284U_191111_172039/25757669/ccs	PB_GM12878_R2	hg38_SIRV	chr1	202341932	202331658	-	7	864	4312	642822	ENSG00000077152.10	ENCODEHT000642822	UBE2T	ENCODEHT000642822	Known	NNC	None	0.25	None	None	None	None
3a865b99-99f8-467f-9786-9cc38d600c95	ONT_GM12878_R2	hg38_SIRV	chr6	75243755	75237789	-	4	414	19364	68780	ENSG00000112695.11	ENST00000370089.6	COX7A2	COX7A2-202	Known	Known	None	0.15000000596046448	None	None	None	None
042f00f3-e5f5-429f-91a3-7526a2b9f052	ONT_GM12878_R1	hg38_SIRV	chr12	56116644	56117822	+	3	520	35188	123086	ENSG00000229117.8	ENST00000546591.5	RPL41	RPL41-204	Known	Known	None	0.3499999940395355	None	None	None	None
82a08d46-5fc3-4af1-b837-ba444214f384	ONT_GM12878_R2	hg38_SIRV	chr6	75243764	75237789	-	4	423	19364	68780	ENSG00000112695.11	ENST00000370089.6	COX7A2	COX7A2-202	Known	Known	None	0.15000000596046448	None	None	None	None
c7b062d6-c5ac-4e15-9062-becfc62e7bed	ONT_GM12878_R1	hg38_SIRV	chr12	56116644	56117822	+	3	520	35188	123086	ENSG00000229117.8	ENST00000546591.5	RPL41	RPL41-204	Known	Known	None	0.3499999940395355	None	None	None	None
m54284U_191111_172039/26871439/ccs	PB_GM12878_R2	hg38_SIRV	chr1	202341915	202331658	-	7	856	4312	15266	ENSG00000077152.10	ENST00000646651.1	UBE2T	UBE2T-206	Known	Known	None	0.25	None	None	None	None
m54284U_191110_105540/4459294/ccs	PB_GM12878_R1	hg38_SIRV	chr6	75243792	75237790	-	4	450	19364	68780	ENSG00000112695.11	ENST00000370089.6	COX7A2	COX7A2-202	Known	Known	None	0.15000000596046448	None	None	None	None
5e185904-a50b-4054-a245-a5fab14bde7d	ONT_GM12878_R1	hg38_SIRV	chr12	56116644	56117822	+	3	520	35188	123086	ENSG00000229117.8	ENST00000546591.5	RPL41	RPL41-204	Known	Known	None	0.3499999940395355	None	None	None	None
m54284U_191110_105540/6684914/ccs	PB_GM12878_R1	hg38_SIRV	chr6	75243798	75237790	-	4	456	19364	68780	ENSG00000112695.11	ENST00000370089.6	COX7A2	COX7A2-202	Known	Known	None	0.15000000596046448	None	None	None	None
c4f176d0-dd42-4090-a659-87fe4431833d	ONT_GM12878_R1	hg38_SIRV	chr12	56116644	56117826	+	3	522	35188	123086	ENSG00000229117.8	ENST00000546591.5	RPL41	RPL41-204	Known	Known	None	0.30000001192092896	None	None	None	None
m54284U_191111_172039/27591588/ccs	PB_GM12878_R2	hg38_SIRV	chr1	202341933	202331658	-	7	874	4312	15266	ENSG00000077152.10	ENST00000646651.1	UBE2T	UBE2T-206	Known	Known	None	0.25	None	None	None	None
m54284U_191110_105540/7866458/ccs	PB_GM12878_R1	hg38_SIRV	chr6	75243803	75237790	-	4	461	19364	68780	ENSG00000112695.11	ENST00000370089.6	COX7A2	COX7A2-202	Known	Known	None	0.15000000596046448	None	None	None	None
312d9559-33c8-4fdf-bfac-afed76827ca5	ONT_GM12878_R1	hg38_SIRV	chr12	56116644	56117826	+	3	524	35188	123086	ENSG00000229117.8	ENST00000546591.5	RPL41	RPL41-204	Known	Known	None	0.30000001192092896	None	None	None	None
m54284U_191110_105540/10094482/ccs	PB_GM12878_R1	hg38_SIRV	chr6	75243792	75237790	-	4	450	19364	68780	ENSG00000112695.11	ENST00000370089.6	COX7A2	COX7A2-202	Known	Known	None	0.15000000596046448	None	None	None	None
ae92bf07-05da-464b-8b17-72e42497055d	ONT_GM12878_R1	hg38_SIRV	chr12	56116644	56117828	+	4	411	35188	123087	ENSG00000229117.8	ENST00000501597.3	RPL41	RPL41-202	Known	Known	None	0.20000000298023224	None	None	None	None
m54284U_191111_172039/28443555/ccs	PB_GM12878_R2	hg38_SIRV	chr1	202341935	202331658	-	7	876	4312	15266	ENSG00000077152.10	ENST00000646651.1	UBE2T	UBE2T-206	Known	Known	None	0.25	None	None	None	None
m54284U_191110_105540/10553524/ccs	PB_GM12878_R1	hg38_SIRV	chr6	75243898	75237790	-	4	556	19364	68780	ENSG00000112695.11	ENST00000370089.6	COX7A2	COX7A2-202	Known	Known	None	0.15000000596046448	None	None	None	None
7b9bd9bf-c27e-49b9-9d7a-404d91436cf3	ONT_GM12878_R1	hg38_SIRV	chr12	56116644	56117828	+	3	526	35188	123086	ENSG00000229117.8	ENST00000546591.5	RPL41	RPL41-204	Known	Known	None	0.20000000298023224	None	None	None	None
m54284U_191110_105540/14025418/ccs	PB_GM12878_R1	hg38_SIRV	chr6	75243791	75237790	-	4	449	19364	68780	ENSG00000112695.11	ENST00000370089.6	COX7A2	COX7A2-202	Known	Known	None	0.15000000596046448	None	None	None	None
m54284U_191111_172039/29229198/ccs	PB_GM12878_R2	hg38_SIRV	chr1	202341933	202331658	-	7	874	4312	15266	ENSG00000077152.10	ENST00000646651.1	UBE2T	UBE2T-206	Known	Known	None	0.25	None	None	None	None
6b920704-95b1-4ccd-a086-19ec1687467c	ONT_GM12878_R1	hg38_SIRV	chr12	56116633	56117838	+	2	536	35188	642821	ENSG00000229117.8	ENCODEHT000642821	RPL41	ENCODEHT000642821	Known	ISM	Suffix	0.15000000596046448	None	None	None	None
m54284U_191110_105540/15600053/ccs	PB_GM12878_R1	hg38_SIRV	chr6	75243798	75237790	-	4	456	19364	68780	ENSG00000112695.11	ENST00000370089.6	COX7A2	COX7A2-202	Known	Known	None	0.15000000596046448	None	None	None	None
m54284U_191110_105540/17828111/ccs	PB_GM12878_R1	hg38_SIRV	chr6	75243805	75237790	-	4	463	19364	68780	ENSG00000112695.11	ENST00000370089.6	COX7A2	COX7A2-202	Known	Known	None	0.15000000596046448	None	None	None	None
a8a4dfb6-0209-4f10-a26b-a71272e54716	ONT_GM12878_R1	hg38_SIRV	chr12	56116644	56117822	+	4	405	35188	123087	ENSG00000229117.8	ENST00000501597.3	RPL41	RPL41-202	Known	Known	None	0.3499999940395355	None	None	None	None
m54284U_191111_172039/29884984/ccs	PB_GM12878_R2	hg38_SIRV	chr1	202341932	202331658	-	7	873	4312	15266	ENSG00000077152.10	ENST00000646651.1	UBE2T	UBE2T-206	Known	Known	None	0.25	None	None	None	None
9ddbc04d-4eca-43b7-a6c4-272c163fa51b	ONT_GM12878_R1	hg38_SIRV	chr12	56116644	56117822	+	4	405	35188	123087	ENSG00000229117.8	ENST00000501597.3	RPL41	RPL41-202	Known	Known	None	0.3499999940395355	None	None	None	None
m54284U_191110_105540/19203188/ccs	PB_GM12878_R1	hg38_SIRV	chr6	75243783	75237790	-	4	441	19364	68780	ENSG00000112695.11	ENST00000370089.6	COX7A2	COX7A2-202	Known	Known	None	0.15000000596046448	None	None	None	None
837b8b71-7bb1-474e-8583-cec167a56423	ONT_GM12878_R1	hg38_SIRV	chr12	56116644	56117822	+	4	435	35188	123088	ENSG00000229117.8	ENST00000546485.5	RPL41	RPL41-203	Known	Known	None	0.3499999940395355	None	None	None	None
m54284U_191110_105540/19335368/ccs	PB_GM12878_R1	hg38_SIRV	chr6	75243794	75237790	-	4	452	19364	68780	ENSG00000112695.11	ENST00000370089.6	COX7A2	COX7A2-202	Known	Known	None	0.15000000596046448	None	None	None	None
m54284U_191111_172039/30081102/ccs	PB_GM12878_R2	hg38_SIRV	chr1	202341934	202331658	-	7	875	4312	15266	ENSG00000077152.10	ENST00000646651.1	UBE2T	UBE2T-206	Known	Known	None	0.25	None	None	None	None
b4d45309-c247-4ebe-bd40-9ecf17587712	ONT_GM12878_R1	hg38_SIRV	chr12	56116644	56117826	+	3	514	35188	123086	ENSG00000229117.8	ENST00000546591.5	RPL41	RPL41-204	Known	Known	None	0.30000001192092896	None	None	None	None
m54284U_191110_105540/33753439/ccs	PB_GM12878_R1	hg38_SIRV	chr6	75243791	75237790	-	4	449	19364	68780	ENSG00000112695.11	ENST00000370089.6	COX7A2	COX7A2-202	Known	Known	None	0.15000000596046448	None	None	None	None
181aa4d0-418c-4866-bdfb-d9cc6d5c6ccf	ONT_GM12878_R1	hg38_SIRV	chr12	56116644	56117822	+	3	520	35188	123086	ENSG00000229117.8	ENST00000546591.5	RPL41	RPL41-204	Known	Known	None	0.3499999940395355	None	None	None	None
m54284U_191110_105540/47778340/ccs	PB_GM12878_R1	hg38_SIRV	chr6	75243786	75237790	-	4	444	19364	68780	ENSG00000112695.11	ENST00000370089.6	COX7A2	COX7A2-202	Known	Known	None	0.15000000596046448	None	None	None	None
m54284U_191111_172039/30147297/ccs	PB_GM12878_R2	hg38_SIRV	chr1	202341913	202331658	-	7	854	4312	15266	ENSG00000077152.10	ENST00000646651.1	UBE2T	UBE2T-206	Known	Known	None	0.25	None	None	None	None
0e424fb0-0a39-489d-9bc5-2477f37cf719	ONT_GM12878_R1	hg38_SIRV	chr12	56116644	56117822	+	4	405	35188	123087	ENSG00000229117.8	ENST00000501597.3	RPL41	RPL41-202	Known	Known	None	0.3499999940395355	None	None	None	None
m54284U_191110_105540/48104202/ccs	PB_GM12878_R1	hg38_SIRV	chr6	75243786	75237790	-	4	444	19364	68780	ENSG00000112695.11	ENST00000370089.6	COX7A2	COX7A2-202	Known	Known	None	0.15000000596046448	None	None	None	None
53746c72-5ba0-406e-97f4-c2ce714dca1f	ONT_GM12878_R1	hg38_SIRV	chr12	56116644	56117822	+	4	405	35188	123087	ENSG00000229117.8	ENST00000501597.3	RPL41	RPL41-202	Known	Known	None	0.3499999940395355	None	None	None	None
m54284U_191110_105540/49875154/ccs	PB_GM12878_R1	hg38_SIRV	chr6	75243786	75237790	-	4	444	19364	68780	ENSG00000112695.11	ENST00000370089.6	COX7A2	COX7A2-202	Known	Known	None	0.15000000596046448	None	None	None	None
fece4606-c1d8-4e6e-8e70-9fb4a00b4dee	ONT_GM12878_R1	hg38_SIRV	chr12	56116644	56117837	+	4	414	35188	123087	ENSG00000229117.8	ENST00000501597.3	RPL41	RPL41-202	Known	Known	None	0.15000000596046448	None	None	None	None
m54284U_191111_172039/30279797/ccs	PB_GM12878_R2	hg38_SIRV	chr1	202341935	202331658	-	7	876	4312	15266	ENSG00000077152.10	ENST00000646651.1	UBE2T	UBE2T-206	Known	Known	None	0.25	None	None	None	None
m54284U_191110_105540/50726960/ccs	PB_GM12878_R1	hg38_SIRV	chr6	75243789	75237790	-	4	447	19364	68780	ENSG00000112695.11	ENST00000370089.6	COX7A2	COX7A2-202	Known	Known	None	0.15000000596046448	None	None	None	None
cd28593a-a378-4bec-8b06-927b56984956	ONT_GM12878_R1	hg38_SIRV	chr12	56116633	56117821	+	2	511	35188	642820	ENSG00000229117.8	ENCODEHT000642820	RPL41	ENCODEHT000642820	Known	ISM	Suffix	0.3499999940395355	None	None	None	None
m54284U_191110_105540/59246718/ccs	PB_GM12878_R1	hg38_SIRV	chr6	75243786	75237790	-	4	444	19364	68780	ENSG00000112695.11	ENST00000370089.6	COX7A2	COX7A2-202	Known	Known	None	0.15000000596046448	None	None	None	None
m54284U_191111_172039/32047315/ccs	PB_GM12878_R2	hg38_SIRV	chr1	202341964	202331658	-	7	905	4312	15266	ENSG00000077152.10	ENST00000646651.1	UBE2T	UBE2T-206	Known	Known	None	0.25	None	None	None	None
5fd240f8-05d8-4617-abba-2e42be1895c3	ONT_GM12878_R1	hg38_SIRV	chr12	56116644	56117822	+	4	405	35188	123087	ENSG00000229117.8	ENST00000501597.3	RPL41	RPL41-202	Known	Known	None	0.3499999940395355	None	None	None	None
m54284U_191110_105540/59704080/ccs	PB_GM12878_R1	hg38_SIRV	chr6	75243791	75237790	-	4	449	19364	68780	ENSG00000112695.11	ENST00000370089.6	COX7A2	COX7A2-202	Known	Known	None	0.15000000596046448	None	None	None	None
6ce39d37-251b-4dc1-8b02-16c9e272ccfa	ONT_GM12878_R1	hg38_SIRV	chr12	56116644	56117826	+	4	409	35188	123087	ENSG00000229117.8	ENST00000501597.3	RPL41	RPL41-202	Known	Known	None	0.30000001192092896	None	None	None	None
m54284U_191110_105540/59836169/ccs	PB_GM12878_R1	hg38_SIRV	chr6	75243808	75237790	-	4	466	19364	68780	ENSG00000112695.11	ENST00000370089.6	COX7A2	COX7A2-202	Known	Known	None	0.15000000596046448	None	None	None	None
m54284U_191111_172039/32964768/ccs	PB_GM12878_R2	hg38_SIRV	chr1	202341926	202331658	-	7	867	4312	15266	ENSG00000077152.10	ENST00000646651.1	UBE2T	UBE2T-206	Known	Known	None	0.25	None	None	None	None
6eff4989-dcbd-4077-9771-1d2be9790833	ONT_GM12878_R1	hg38_SIRV	chr12	56116644	56117822	+	4	405	35188	123087	ENSG00000229117.8	ENST00000501597.3	RPL41	RPL41-202	Known	Known	None	0.3499999940395355	None	None	None	None
m54284U_191110_105540/63702985/ccs	PB_GM12878_R1	hg38_SIRV	chr6	75243797	75237790	-	4	508	19364	68781	ENSG00000112695.11	ENST00000459637.2	COX7A2	COX7A2-204	Known	Known	None	0.15000000596046448	None	None	None	None
c9e21e65-5636-414c-9dc6-d44dc68486c7	ONT_GM12878_R1	hg38_SIRV	chr12	56116644	56117822	+	3	520	35188	123086	ENSG00000229117.8	ENST00000546591.5	RPL41	RPL41-204	Known	Known	None	0.3499999940395355	None	None	None	None
m54284U_191110_105540/70058779/ccs	PB_GM12878_R1	hg38_SIRV	chr6	75243786	75237790	-	4	444	19364	68780	ENSG00000112695.11	ENST00000370089.6	COX7A2	COX7A2-202	Known	Known	None	0.15000000596046448	None	None	None	None
m54284U_191111_172039/32964893/ccs	PB_GM12878_R2	hg38_SIRV	chr1	202341935	202331658	-	7	876	4312	15266	ENSG00000077152.10	ENST00000646651.1	UBE2T	UBE2T-206	Known	Known	None	0.25	None	None	None	None
m54284U_191110_105540/83494524/ccs	PB_GM12878_R1	hg38_SIRV	chr6	75243798	75237790	-	4	456	19364	68780	ENSG00000112695.11	ENST00000370089.6	COX7A2	COX7A2-202	Known	Known	None	0.15000000596046448	None	None	None	None
543838f5-8fed-4504-a954-513cb9931f49	ONT_GM12878_R2	hg38_SIRV	chr12	56116644	56117822	+	2	893	35188	123091	ENSG00000229117.8	ENST00000552314.1	RPL41	RPL41-206	Known	Known	None	0.3499999940395355	None	None	None	None
f5c4d25f-b53e-4f04-9c15-6f45084bcaaa	ONT_GM12878_R2	hg38_SIRV	chr12	56116644	56117829	+	4	412	35188	123087	ENSG00000229117.8	ENST00000501597.3	RPL41	RPL41-202	Known	Known	None	0.15000000596046448	None	None	None	None
m54284U_191110_105540/85330365/ccs	PB_GM12878_R1	hg38_SIRV	chr6	75243786	75237790	-	4	444	19364	68780	ENSG00000112695.11	ENST00000370089.6	COX7A2	COX7A2-202	Known	Known	None	0.15000000596046448	None	None	None	None
m54284U_191111_172039/34209829/ccs	PB_GM12878_R2	hg38_SIRV	chr1	202341932	202331658	-	7	873	4312	15266	ENSG00000077152.10	ENST00000646651.1	UBE2T	UBE2T-206	Known	Known	None	0.25	None	None	None	None
4c84f45a-6805-4987-aa14-86a780eaa60c	ONT_GM12878_R2	hg38_SIRV	chr12	56116644	56117827	+	3	531	35188	123086	ENSG00000229117.8	ENST00000546591.5	RPL41	RPL41-204	Known	Known	None	0.25	None	None	None	None
m54284U_191110_105540/85592219/ccs	PB_GM12878_R1	hg38_SIRV	chr6	75243790	75237790	-	4	448	19364	68780	ENSG00000112695.11	ENST00000370089.6	COX7A2	COX7A2-202	Known	Known	None	0.15000000596046448	None	None	None	None
eddeec00-1256-4ed8-809b-efde4b50d1a9	ONT_GM12878_R2	hg38_SIRV	chr12	56116644	56117830	+	4	413	35188	123087	ENSG00000229117.8	ENST00000501597.3	RPL41	RPL41-202	Known	Known	None	0.15000000596046448	None	None	None	None
m54284U_191110_105540/86836101/ccs	PB_GM12878_R1	hg38_SIRV	chr6	75243786	75237790	-	4	444	19364	68780	ENSG00000112695.11	ENST00000370089.6	COX7A2	COX7A2-202	Known	Known	None	0.15000000596046448	None	None	None	None
836e7a57-7191-4b7b-a33d-e0777c887d6f	ONT_GM12878_R2	hg38_SIRV	chr12	56116884	56117785	+	1	1131	35188	641834	ENSG00000229117.8	ENCODEHT000641834	RPL41	ENCODEHT000641834	Known	Genomic	None	0.4000000059604645	None	None	None	None
m54284U_191111_172039/34210156/ccs	PB_GM12878_R2	hg38_SIRV	chr1	202341952	202331658	-	7	893	4312	15266	ENSG00000077152.10	ENST00000646651.1	UBE2T	UBE2T-206	Known	Known	None	0.25	None	None	None	None
m54284U_191110_105540/89459162/ccs	PB_GM12878_R1	hg38_SIRV	chr6	75243791	75237790	-	4	449	19364	68780	ENSG00000112695.11	ENST00000370089.6	COX7A2	COX7A2-202	Known	Known	None	0.15000000596046448	None	None	None	None
3f1efa3c-2401-4cc9-9d15-4aa465824b60	ONT_GM12878_R2	hg38_SIRV	chr12	56116644	56117829	+	3	527	35188	123086	ENSG00000229117.8	ENST00000546591.5	RPL41	RPL41-204	Known	Known	None	0.15000000596046448	None	None	None	None
4922b5a9-0de1-479e-8d9c-3de6b991437a	ONT_GM12878_R2	hg38_SIRV	chr12	56116644	56117828	+	3	526	35188	123086	ENSG00000229117.8	ENST00000546591.5	RPL41	RPL41-204	Known	Known	None	0.20000000298023224	None	None	None	None
m54284U_191110_105540/89981982/ccs	PB_GM12878_R1	hg38_SIRV	chr6	75243810	75237790	-	4	468	19364	68780	ENSG00000112695.11	ENST00000370089.6	COX7A2	COX7A2-202	Known	Known	None	0.15000000596046448	None	None	None	None
m54284U_191111_172039/35128995/ccs	PB_GM12878_R2	hg38_SIRV	chr1	202341935	202331658	-	7	876	4312	15266	ENSG00000077152.10	ENST00000646651.1	UBE2T	UBE2T-206	Known	Known	None	0.25	None	None	None	None
1e4013c5-8c21-45c7-bbd7-b7eb0ba039ec	ONT_GM12878_R2	hg38_SIRV	chr12	56116644	56117829	+	3	527	35188	123086	ENSG00000229117.8	ENST00000546591.5	RPL41	RPL41-204	Known	Known	None	0.15000000596046448	None	None	None	None
m54284U_191110_105540/92473699/ccs	PB_GM12878_R1	hg38_SIRV	chr6	75243780	75237790	-	4	438	19364	68780	ENSG00000112695.11	ENST00000370089.6	COX7A2	COX7A2-202	Known	Known	None	0.15000000596046448	None	None	None	None
63a3b6a2-b7f5-4e85-a622-bd83b411fc33	ONT_GM12878_R2	hg38_SIRV	chr12	56116644	56117822	+	3	520	35188	123086	ENSG00000229117.8	ENST00000546591.5	RPL41	RPL41-204	Known	Known	None	0.3499999940395355	None	None	None	None
m54284U_191110_105540/99813548/ccs	PB_GM12878_R1	hg38_SIRV	chr6	75243786	75237790	-	4	444	19364	68780	ENSG00000112695.11	ENST00000370089.6	COX7A2	COX7A2-202	Known	Known	None	0.15000000596046448	None	None	None	None
m54284U_191111_172039/35717889/ccs	PB_GM12878_R2	hg38_SIRV	chr1	202341932	202331658	-	7	873	4312	15266	ENSG00000077152.10	ENST00000646651.1	UBE2T	UBE2T-206	Known	Known	None	0.25	None	None	None	None
dacc36a7-abba-4ce5-a403-3425ac767dec	ONT_GM12878_R2	hg38_SIRV	chr12	56116644	56117822	+	4	405	35188	123087	ENSG00000229117.8	ENST00000501597.3	RPL41	RPL41-202	Known	Known	None	0.3499999940395355	None	None	None	None
m54284U_191110_105540/103090810/ccs	PB_GM12878_R1	hg38_SIRV	chr6	75243765	75237790	-	4	423	19364	68780	ENSG00000112695.11	ENST00000370089.6	COX7A2	COX7A2-202	Known	Known	None	0.15000000596046448	None	None	None	None
3aa3f3ba-1842-4021-a8b1-2e4af08f2999	ONT_GM12878_R2	hg38_SIRV	chr12	56116644	56117827	+	4	410	35188	123087	ENSG00000229117.8	ENST00000501597.3	RPL41	RPL41-202	Known	Known	None	0.25	None	None	None	None
m54284U_191110_105540/107020676/ccs	PB_GM12878_R1	hg38_SIRV	chr6	75243797	75237790	-	4	455	19364	68780	ENSG00000112695.11	ENST00000370089.6	COX7A2	COX7A2-202	Known	Known	None	0.15000000596046448	None	None	None	None
m54284U_191111_172039/37225292/ccs	PB_GM12878_R2	hg38_SIRV	chr1	202341936	202331658	-	7	877	4312	15266	ENSG00000077152.10	ENST00000646651.1	UBE2T	UBE2T-206	Known	Known	None	0.25	None	None	None	None
07e74684-9bb7-4aa9-9805-fc3d39e2afd8	ONT_GM12878_R2	hg38_SIRV	chr12	56116644	56117822	+	3	520	35188	123086	ENSG00000229117.8	ENST00000546591.5	RPL41	RPL41-204	Known	Known	None	0.3499999940395355	None	None	None	None
m54284U_191110_105540/117901742/ccs	PB_GM12878_R1	hg38_SIRV	chr6	75243786	75237790	-	4	444	19364	68780	ENSG00000112695.11	ENST00000370089.6	COX7A2	COX7A2-202	Known	Known	None	0.15000000596046448	None	None	None	None
94c92ad3-1951-4925-a71d-0b0ef3656a44	ONT_GM12878_R2	hg38_SIRV	chr12	56116644	56117777	+	3	475	35188	123086	ENSG00000229117.8	ENST00000546591.5	RPL41	RPL41-204	Known	Known	None	0.550000011920929	None	None	None	None
m54284U_191110_105540/123013767/ccs	PB_GM12878_R1	hg38_SIRV	chr6	75243786	75237790	-	4	444	19364	68780	ENSG00000112695.11	ENST00000370089.6	COX7A2	COX7A2-202	Known	Known	None	0.15000000596046448	None	None	None	None
m54284U_191111_172039/38274737/ccs	PB_GM12878_R2	hg38_SIRV	chr1	202341933	202331658	-	7	874	4312	15266	ENSG00000077152.10	ENST00000646651.1	UBE2T	UBE2T-206	Known	Known	None	0.25	None	None	None	None
09a35abc-8d53-4b0f-82d8-c4046a08ef1d	ONT_GM12878_R2	hg38_SIRV	chr12	56116644	56117822	+	4	405	35188	123087	ENSG00000229117.8	ENST00000501597.3	RPL41	RPL41-202	Known	Known	None	0.3499999940395355	None	None	None	None
m54284U_191110_105540/130285693/ccs	PB_GM12878_R1	hg38_SIRV	chr6	75243799	75237790	-	4	457	19364	68780	ENSG00000112695.11	ENST00000370089.6	COX7A2	COX7A2-202	Known	Known	None	0.15000000596046448	None	None	None	None
21fc6bb0-0a82-4e71-9cb5-d44a19442bfd	ONT_GM12878_R2	hg38_SIRV	chr12	56116644	56117821	+	3	519	35188	123086	ENSG00000229117.8	ENST00000546591.5	RPL41	RPL41-204	Known	Known	None	0.3499999940395355	None	None	None	None
m54284U_191110_105540/133235235/ccs	PB_GM12878_R1	hg38_SIRV	chr6	75243810	75237790	-	4	468	19364	68780	ENSG00000112695.11	ENST00000370089.6	COX7A2	COX7A2-202	Known	Known	None	0.15000000596046448	None	None	None	None
m54284U_191111_172039/38537449/ccs	PB_GM12878_R2	hg38_SIRV	chr1	202341932	202331658	-	7	873	4312	15266	ENSG00000077152.10	ENST00000646651.1	UBE2T	UBE2T-206	Known	Known	None	0.25	None	None	None	None
8f98e38a-4999-49b6-82b9-e0f5e4713d92	ONT_GM12878_R2	hg38_SIRV	chr12	56116644	56117826	+	4	409	35188	123087	ENSG00000229117.8	ENST00000501597.3	RPL41	RPL41-202	Known	Known	None	0.30000001192092896	None	None	None	None
m54284U_191110_105540/133301521/ccs	PB_GM12878_R1	hg38_SIRV	chr6	75243785	75237790	-	4	443	19364	68780	ENSG00000112695.11	ENST00000370089.6	COX7A2	COX7A2-202	Known	Known	None	0.15000000596046448	None	None	None	None
371d0e89-b29d-411e-ae02-5802b75d5913	ONT_GM12878_R2	hg38_SIRV	chr12	56116634	56117822	+	4	463	35188	641839	ENSG00000229117.8	ENCODEHT000641839	RPL41	ENCODEHT000641839	Known	NNC	None	0.3499999940395355	None	None	None	None
m54284U_191110_105540/139527857/ccs	PB_GM12878_R1	hg38_SIRV	chr6	75243780	75237790	-	4	438	19364	68780	ENSG00000112695.11	ENST00000370089.6	COX7A2	COX7A2-202	Known	Known	None	0.15000000596046448	None	None	None	None
ab7d6286-07f8-4ca1-af9f-fe04f8a6eeee	ONT_GM12878_R2	hg38_SIRV	chr12	56116633	56117818	+	2	508	35188	642820	ENSG00000229117.8	ENCODEHT000642820	RPL41	ENCODEHT000642820	Known	ISM	Suffix	0.4000000059604645	None	None	None	None
m54284U_191111_172039/39519061/ccs	PB_GM12878_R2	hg38_SIRV	chr1	202341932	202331658	-	7	873	4312	15266	ENSG00000077152.10	ENST00000646651.1	UBE2T	UBE2T-206	Known	Known	None	0.25	None	None	None	None
m54284U_191110_105540/141100243/ccs	PB_GM12878_R1	hg38_SIRV	chr6	75243791	75237790	-	4	449	19364	68780	ENSG00000112695.11	ENST00000370089.6	COX7A2	COX7A2-202	Known	Known	None	0.15000000596046448	None	None	None	None
73ed6713-daf8-47fd-92b5-368687ed12de	ONT_GM12878_R2	hg38_SIRV	chr12	56116644	56117829	+	4	412	35188	123087	ENSG00000229117.8	ENST00000501597.3	RPL41	RPL41-202	Known	Known	None	0.15000000596046448	None	None	None	None
m54284U_191110_105540/157942810/ccs	PB_GM12878_R1	hg38_SIRV	chr6	75243801	75237790	-	4	459	19364	68780	ENSG00000112695.11	ENST00000370089.6	COX7A2	COX7A2-202	Known	Known	None	0.15000000596046448	None	None	None	None
f05b0a91-bd8f-4a75-a62e-4568e46003ce	ONT_GM12878_R2	hg38_SIRV	chr12	56116633	56117826	+	2	524	35188	642821	ENSG00000229117.8	ENCODEHT000642821	RPL41	ENCODEHT000642821	Known	ISM	Suffix	0.4000000059604645	None	None	None	None
m54284U_191111_172039/40830763/ccs	PB_GM12878_R2	hg38_SIRV	chr1	202335818	202331674	-	6	838	4312	642799	ENSG00000077152.10	ENCODEHT000642799	UBE2T	ENCODEHT000642799	Known	ISM	Suffix	0.25	None	None	None	None
m54284U_191110_105540/160039997/ccs	PB_GM12878_R1	hg38_SIRV	chr6	75243798	75237790	-	4	456	19364	68780	ENSG00000112695.11	ENST00000370089.6	COX7A2	COX7A2-202	Known	Known	None	0.15000000596046448	None	None	None	None
98546f61-11ee-4653-a848-c62ac150012d	ONT_GM12878_R2	hg38_SIRV	chr12	56116633	56117825	+	2	515	35188	642820	ENSG00000229117.8	ENCODEHT000642820	RPL41	ENCODEHT000642820	Known	ISM	Suffix	0.30000001192092896	None	None	None	None
m54284U_191110_105540/162595761/ccs	PB_GM12878_R1	hg38_SIRV	chr6	75243765	75237790	-	4	423	19364	68780	ENSG00000112695.11	ENST00000370089.6	COX7A2	COX7A2-202	Known	Known	None	0.15000000596046448	None	None	None	None
m54284U_191111_172039/42271805/ccs	PB_GM12878_R2	hg38_SIRV	chr1	202341933	202331658	-	7	874	4312	15266	ENSG00000077152.10	ENST00000646651.1	UBE2T	UBE2T-206	Known	Known	None	0.25	None	None	None	None
ebe5e74f-c11c-482a-aaee-1ba037c477c6	ONT_GM12878_R2	hg38_SIRV	chr12	56116634	56117822	+	4	469	35188	641839	ENSG00000229117.8	ENCODEHT000641839	RPL41	ENCODEHT000641839	Known	NNC	None	0.3499999940395355	None	None	None	None
m54284U_191110_105540/163054688/ccs	PB_GM12878_R1	hg38_SIRV	chr6	75243786	75237790	-	4	444	19364	68780	ENSG00000112695.11	ENST00000370089.6	COX7A2	COX7A2-202	Known	Known	None	0.15000000596046448	None	None	None	None
49b096b9-5858-411e-b2cd-547e20357fb4	ONT_GM12878_R2	hg38_SIRV	chr12	56116644	56117831	+	4	414	35188	123087	ENSG00000229117.8	ENST00000501597.3	RPL41	RPL41-202	Known	Known	None	0.15000000596046448	None	None	None	None
m54284U_191110_105540/163973554/ccs	PB_GM12878_R1	hg38_SIRV	chr6	75243807	75237790	-	4	465	19364	68780	ENSG00000112695.11	ENST00000370089.6	COX7A2	COX7A2-202	Known	Known	None	0.15000000596046448	None	None	None	None
1877082d-a8f8-454f-a268-cef12f76cf1f	ONT_GM12878_R2	hg38_SIRV	chr12	56116644	56117822	+	4	405	35188	123087	ENSG00000229117.8	ENST00000501597.3	RPL41	RPL41-202	Known	Known	None	0.3499999940395355	None	None	None	None
m54284U_191111_172039/42404486/ccs	PB_GM12878_R2	hg38_SIRV	chr1	202341931	202331658	-	7	872	4312	15266	ENSG00000077152.10	ENST00000646651.1	UBE2T	UBE2T-206	Known	Known	None	0.25	None	None	None	None
m54284U_191110_105540/166527292/ccs	PB_GM12878_R1	hg38_SIRV	chr6	75243803	75237790	-	4	461	19364	68780	ENSG00000112695.11	ENST00000370089.6	COX7A2	COX7A2-202	Known	Known	None	0.15000000596046448	None	None	None	None
ed665ce4-aeb3-4067-be23-a483adc9e88e	ONT_GM12878_R2	hg38_SIRV	chr12	56116644	56117828	+	3	526	35188	123086	ENSG00000229117.8	ENST00000546591.5	RPL41	RPL41-204	Known	Known	None	0.20000000298023224	None	None	None	None
m54284U_191110_105540/175637203/ccs	PB_GM12878_R1	hg38_SIRV	chr6	75243775	75237790	-	4	433	19364	68780	ENSG00000112695.11	ENST00000370089.6	COX7A2	COX7A2-202	Known	Known	None	0.15000000596046448	None	None	None	None
7ce1bb30-96ab-49fb-8528-f07348e78d46	ONT_GM12878_R2	hg38_SIRV	chr12	56116634	56117822	+	4	469	35188	641839	ENSG00000229117.8	ENCODEHT000641839	RPL41	ENCODEHT000641839	Known	NNC	None	0.3499999940395355	None	None	None	None
m54284U_191111_172039/43778963/ccs	PB_GM12878_R2	hg38_SIRV	chr1	202341935	202331658	-	7	876	4312	15266	ENSG00000077152.10	ENST00000646651.1	UBE2T	UBE2T-206	Known	Known	None	0.25	None	None	None	None
m54284U_191111_172039/10291442/ccs	PB_GM12878_R2	hg38_SIRV	chr6	75243779	75237790	-	4	437	19364	68780	ENSG00000112695.11	ENST00000370089.6	COX7A2	COX7A2-202	Known	Known	None	0.15000000596046448	None	None	None	None
3304e616-9b74-4136-bd87-fe6d0cd0b1a3	ONT_GM12878_R2	hg38_SIRV	chr12	56116644	56117829	+	4	412	35188	123087	ENSG00000229117.8	ENST00000501597.3	RPL41	RPL41-202	Known	Known	None	0.15000000596046448	None	None	None	None
m54284U_191111_172039/13174182/ccs	PB_GM12878_R2	hg38_SIRV	chr6	75243790	75237790	-	4	448	19364	68780	ENSG00000112695.11	ENST00000370089.6	COX7A2	COX7A2-202	Known	Known	None	0.15000000596046448	None	None	None	None
8f3ddc58-25b0-48ae-9d19-7ebdb30cd531	ONT_GM12878_R2	hg38_SIRV	chr12	56116633	56117821	+	2	511	35188	642820	ENSG00000229117.8	ENCODEHT000642820	RPL41	ENCODEHT000642820	Known	ISM	Suffix	0.3499999940395355	None	None	None	None
m54284U_191111_172039/46662890/ccs	PB_GM12878_R2	hg38_SIRV	chr1	202341935	202331658	-	7	876	4312	15266	ENSG00000077152.10	ENST00000646651.1	UBE2T	UBE2T-206	Known	Known	None	0.25	None	None	None	None
m54284U_191111_172039/16777487/ccs	PB_GM12878_R2	hg38_SIRV	chr6	75243779	75237790	-	4	437	19364	68780	ENSG00000112695.11	ENST00000370089.6	COX7A2	COX7A2-202	Known	Known	None	0.15000000596046448	None	None	None	None
371f729a-aa13-4597-b347-9c900410d28e	ONT_GM12878_R2	hg38_SIRV	chr12	56116644	56117821	+	3	519	35188	123086	ENSG00000229117.8	ENST00000546591.5	RPL41	RPL41-204	Known	Known	None	0.3499999940395355	None	None	None	None
m54284U_191111_172039/20316171/ccs	PB_GM12878_R2	hg38_SIRV	chr6	75243786	75237790	-	4	444	19364	68780	ENSG00000112695.11	ENST00000370089.6	COX7A2	COX7A2-202	Known	Known	None	0.15000000596046448	None	None	None	None
991c6c85-20d1-422b-81b3-7459b530ac23	ONT_GM12878_R2	hg38_SIRV	chr12	56116644	56117826	+	4	409	35188	123087	ENSG00000229117.8	ENST00000501597.3	RPL41	RPL41-202	Known	Known	None	0.30000001192092896	None	None	None	None
m54284U_191111_172039/51513134/ccs	PB_GM12878_R2	hg38_SIRV	chr1	202341932	202331658	-	7	873	4312	15266	ENSG00000077152.10	ENST00000646651.1	UBE2T	UBE2T-206	Known	Known	None	0.25	None	None	None	None
53ac2540-a854-4f6d-9b39-417644c76be0	ONT_GM12878_R2	hg38_SIRV	chr12	56116633	56117816	+	2	515	35188	642820	ENSG00000229117.8	ENCODEHT000642820	RPL41	ENCODEHT000642820	Known	ISM	Suffix	0.4000000059604645	None	None	None	None
m54284U_191111_172039/20316531/ccs	PB_GM12878_R2	hg38_SIRV	chr6	75243789	75237790	-	4	447	19364	68780	ENSG00000112695.11	ENST00000370089.6	COX7A2	COX7A2-202	Known	Known	None	0.15000000596046448	None	None	None	None
e9b674c5-5cc1-45e4-bcfc-9b3ebf8e47dd	ONT_GM12878_R2	hg38_SIRV	chr12	56116644	56117820	+	4	403	35188	123087	ENSG00000229117.8	ENST00000501597.3	RPL41	RPL41-202	Known	Known	None	0.3499999940395355	None	None	None	None
m54284U_191111_172039/21759395/ccs	PB_GM12878_R2	hg38_SIRV	chr6	75243799	75237790	-	4	457	19364	68780	ENSG00000112695.11	ENST00000370089.6	COX7A2	COX7A2-202	Known	Known	None	0.15000000596046448	None	None	None	None
m54284U_191111_172039/51577344/ccs	PB_GM12878_R2	hg38_SIRV	chr1	202341935	202331658	-	7	876	4312	15266	ENSG00000077152.10	ENST00000646651.1	UBE2T	UBE2T-206	Known	Known	None	0.25	None	None	None	None
b48e9d6d-f572-4b19-aa2e-0cf30c115049	ONT_GM12878_R2	hg38_SIRV	chr12	56116644	56117822	+	3	520	35188	123086	ENSG00000229117.8	ENST00000546591.5	RPL41	RPL41-204	Known	Known	None	0.3499999940395355	None	None	None	None
m54284U_191111_172039/23986936/ccs	PB_GM12878_R2	hg38_SIRV	chr6	75243786	75237790	-	4	444	19364	68780	ENSG00000112695.11	ENST00000370089.6	COX7A2	COX7A2-202	Known	Known	None	0.15000000596046448	None	None	None	None
3de88893-4637-400e-8535-d7e142808c54	ONT_GM12878_R2	hg38_SIRV	chr12	56116633	56117827	+	2	524	35188	642820	ENSG00000229117.8	ENCODEHT000642820	RPL41	ENCODEHT000642820	Known	ISM	Suffix	0.20000000298023224	None	None	None	None
m54284U_191111_172039/24117612/ccs	PB_GM12878_R2	hg38_SIRV	chr6	75243790	75237790	-	4	448	19364	68780	ENSG00000112695.11	ENST00000370089.6	COX7A2	COX7A2-202	Known	Known	None	0.15000000596046448	None	None	None	None
m54284U_191111_172039/53413945/ccs	PB_GM12878_R2	hg38_SIRV	chr1	202341932	202331658	-	7	873	4312	15266	ENSG00000077152.10	ENST00000646651.1	UBE2T	UBE2T-206	Known	Known	None	0.25	None	None	None	None
24493a95-2af8-4524-8d6e-0b80d8535ba0	ONT_GM12878_R2	hg38_SIRV	chr12	56116633	56117830	+	2	534	35188	642820	ENSG00000229117.8	ENCODEHT000642820	RPL41	ENCODEHT000642820	Known	ISM	Suffix	0.15000000596046448	None	None	None	None
m54284U_191111_172039/25954391/ccs	PB_GM12878_R2	hg38_SIRV	chr6	75243798	75237790	-	4	456	19364	68780	ENSG00000112695.11	ENST00000370089.6	COX7A2	COX7A2-202	Known	Known	None	0.15000000596046448	None	None	None	None
3f1528af-9976-4f27-bf82-155b3c244bd1	ONT_GM12878_R2	hg38_SIRV	chr12	56116644	56117830	+	4	413	35188	123087	ENSG00000229117.8	ENST00000501597.3	RPL41	RPL41-202	Known	Known	None	0.15000000596046448	None	None	None	None
m54284U_191111_172039/26282535/ccs	PB_GM12878_R2	hg38_SIRV	chr6	75243775	75237790	-	4	433	19364	68780	ENSG00000112695.11	ENST00000370089.6	COX7A2	COX7A2-202	Known	Known	None	0.15000000596046448	None	None	None	None
m54284U_191111_172039/53871174/ccs	PB_GM12878_R2	hg38_SIRV	chr1	202341935	202331658	-	7	876	4312	15266	ENSG00000077152.10	ENST00000646651.1	UBE2T	UBE2T-206	Known	Known	None	0.25	None	None	None	None
m54284U_191111_172039/31393806/ccs	PB_GM12878_R2	hg38_SIRV	chr6	75243798	75237790	-	4	456	19364	68780	ENSG00000112695.11	ENST00000370089.6	COX7A2	COX7A2-202	Known	Known	None	0.15000000596046448	None	None	None	None
3fcee9e5-6886-462a-9787-38aeaa399878	ONT_GM12878_R2	hg38_SIRV	chr12	56116644	56117819	+	3	511	35188	123086	ENSG00000229117.8	ENST00000546591.5	RPL41	RPL41-204	Known	Known	None	0.4000000059604645	None	None	None	None
m54284U_191111_172039/55379170/ccs	PB_GM12878_R2	hg38_SIRV	chr1	202341964	202331658	-	7	905	4312	15266	ENSG00000077152.10	ENST00000646651.1	UBE2T	UBE2T-206	Known	Known	None	0.25	None	None	None	None
m54284U_191111_172039/32704187/ccs	PB_GM12878_R2	hg38_SIRV	chr6	75243800	75237790	-	4	458	19364	68780	ENSG00000112695.11	ENST00000370089.6	COX7A2	COX7A2-202	Known	Known	None	0.15000000596046448	None	None	None	None
4e9f1827-d149-4a46-90b8-6f276286555c	ONT_GM12878_R2	hg38_SIRV	chr12	56116644	56117829	+	4	412	35188	123087	ENSG00000229117.8	ENST00000501597.3	RPL41	RPL41-202	Known	Known	None	0.15000000596046448	None	None	None	None
dd40d811-32bc-48fa-94d2-ebf3cc876d9b	ONT_GM12878_R2	hg38_SIRV	chr12	56116644	56117817	+	3	515	35188	123086	ENSG00000229117.8	ENST00000546591.5	RPL41	RPL41-204	Known	Known	None	0.4000000059604645	None	None	None	None
m54284U_191111_172039/33161281/ccs	PB_GM12878_R2	hg38_SIRV	chr6	75243801	75237790	-	4	459	19364	68780	ENSG00000112695.11	ENST00000370089.6	COX7A2	COX7A2-202	Known	Known	None	0.15000000596046448	None	None	None	None
02458418-e1d5-47cc-b1e2-a2a3c2ee04a6	ONT_GM12878_R2	hg38_SIRV	chr12	56116633	56117821	+	2	511	35188	642820	ENSG00000229117.8	ENCODEHT000642820	RPL41	ENCODEHT000642820	Known	ISM	Suffix	0.3499999940395355	None	None	None	None
m54284U_191111_172039/55642317/ccs	PB_GM12878_R2	hg38_SIRV	chr1	202341933	202331658	-	7	874	4312	15266	ENSG00000077152.10	ENST00000646651.1	UBE2T	UBE2T-206	Known	Known	None	0.25	None	None	None	None
m54284U_191111_172039/35719560/ccs	PB_GM12878_R2	hg38_SIRV	chr6	75243787	75237790	-	4	445	19364	68780	ENSG00000112695.11	ENST00000370089.6	COX7A2	COX7A2-202	Known	Known	None	0.15000000596046448	None	None	None	None
028e65b9-2000-4e38-b172-af63209378e9	ONT_GM12878_R2	hg38_SIRV	chr12	56116633	56117829	+	2	527	35188	642820	ENSG00000229117.8	ENCODEHT000642820	RPL41	ENCODEHT000642820	Known	ISM	Suffix	0.15000000596046448	None	None	None	None
m54284U_191111_172039/38471486/ccs	PB_GM12878_R2	hg38_SIRV	chr6	75243789	75237790	-	4	447	19364	68780	ENSG00000112695.11	ENST00000370089.6	COX7A2	COX7A2-202	Known	Known	None	0.15000000596046448	None	None	None	None
0146f886-a7dc-4ba0-9cb0-931c361168c9	ONT_GM12878_R2	hg38_SIRV	chr12	56116644	56117826	+	4	409	35188	123087	ENSG00000229117.8	ENST00000501597.3	RPL41	RPL41-202	Known	Known	None	0.30000001192092896	None	None	None	None
m54284U_191111_172039/56755357/ccs	PB_GM12878_R2	hg38_SIRV	chr1	202341966	202331658	-	7	907	4312	15266	ENSG00000077152.10	ENST00000646651.1	UBE2T	UBE2T-206	Known	Known	None	0.25	None	None	None	None
m54284U_191111_172039/41092833/ccs	PB_GM12878_R2	hg38_SIRV	chr6	75243765	75237790	-	4	423	19364	68780	ENSG00000112695.11	ENST00000370089.6	COX7A2	COX7A2-202	Known	Known	None	0.15000000596046448	None	None	None	None
cf93bce2-ca5e-4dd7-b870-454c833023b9	ONT_GM12878_R2	hg38_SIRV	chr12	56116644	56117828	+	3	526	35188	123086	ENSG00000229117.8	ENST00000546591.5	RPL41	RPL41-204	Known	Known	None	0.20000000298023224	None	None	None	None
m54284U_191111_172039/42141447/ccs	PB_GM12878_R2	hg38_SIRV	chr6	75243776	75237790	-	4	434	19364	68780	ENSG00000112695.11	ENST00000370089.6	COX7A2	COX7A2-202	Known	Known	None	0.15000000596046448	None	None	None	None
fb2029e9-db27-4829-a894-251547d4e3dc	ONT_GM12878_R2	hg38_SIRV	chr12	56116633	56117821	+	2	519	35188	642820	ENSG00000229117.8	ENCODEHT000642820	RPL41	ENCODEHT000642820	Known	ISM	Suffix	0.3499999940395355	None	None	None	None
m54284U_191111_172039/57869184/ccs	PB_GM12878_R2	hg38_SIRV	chr1	202341935	202331658	-	7	876	4312	15266	ENSG00000077152.10	ENST00000646651.1	UBE2T	UBE2T-206	Known	Known	None	0.25	None	None	None	None
m54284U_191111_172039/42270941/ccs	PB_GM12878_R2	hg38_SIRV	chr6	75243782	75237790	-	4	440	19364	68780	ENSG00000112695.11	ENST00000370089.6	COX7A2	COX7A2-202	Known	Known	None	0.15000000596046448	None	None	None	None
d39c228a-f2fb-4f4a-86d3-bedc8c6765c1	ONT_GM12878_R2	hg38_SIRV	chr12	56116633	56117830	+	2	527	35188	642820	ENSG00000229117.8	ENCODEHT000642820	RPL41	ENCODEHT000642820	Known	ISM	Suffix	0.15000000596046448	None	None	None	None
m54284U_191111_172039/43059551/ccs	PB_GM12878_R2	hg38_SIRV	chr6	75243809	75237790	-	4	467	19364	68780	ENSG00000112695.11	ENST00000370089.6	COX7A2	COX7A2-202	Known	Known	None	0.15000000596046448	None	None	None	None
020b4ba6-e244-488c-a6a9-8f7760cb6919	ONT_GM12878_R2	hg38_SIRV	chr12	56116644	56117828	+	4	411	35188	123087	ENSG00000229117.8	ENST00000501597.3	RPL41	RPL41-202	Known	Known	None	0.20000000298023224	None	None	None	None
0c321e7c-f949-459c-8cce-307a78179276	ONT_GM12878_R2	hg38_SIRV	chr12	56116644	56117829	+	3	433	35188	642823	ENSG00000229117.8	ENCODEHT000642823	RPL41	ENCODEHT000642823	Known	NNC	None	0.15000000596046448	None	None	None	None
m54284U_191111_172039/58787904/ccs	PB_GM12878_R2	hg38_SIRV	chr1	202341935	202331658	-	7	876	4312	15266	ENSG00000077152.10	ENST00000646651.1	UBE2T	UBE2T-206	Known	Known	None	0.25	None	None	None	None
9bc07b36-52aa-4b7f-b36a-576673a2e5eb	ONT_GM12878_R2	hg38_SIRV	chr12	56116633	56117829	+	2	518	35188	642821	ENSG00000229117.8	ENCODEHT000642821	RPL41	ENCODEHT000642821	Known	ISM	Suffix	0.3499999940395355	None	None	None	None
7d23faf8-4f7d-4a71-985f-eeb3ca8d33a3	ONT_GM12878_R2	hg38_SIRV	chr12	56116633	56117812	+	2	502	35188	642820	ENSG00000229117.8	ENCODEHT000642820	RPL41	ENCODEHT000642820	Known	ISM	Suffix	0.44999998807907104	None	None	None	None
m54284U_191111_172039/59245805/ccs	PB_GM12878_R2	hg38_SIRV	chr1	202341912	202331658	-	7	853	4312	15266	ENSG00000077152.10	ENST00000646651.1	UBE2T	UBE2T-206	Known	Known	None	0.25	None	None	None	None
77944beb-6b63-41d9-8acc-13a1991b52bb	ONT_GM12878_R2	hg38_SIRV	chr12	56116644	56117821	+	3	519	35188	123086	ENSG00000229117.8	ENST00000546591.5	RPL41	RPL41-204	Known	Known	None	0.3499999940395355	None	None	None	None
ed936ca7-96bc-4a0c-ae05-12bbdc2c9850	ONT_GM12878_R2	hg38_SIRV	chr12	56116644	56117822	+	3	520	35188	123086	ENSG00000229117.8	ENST00000546591.5	RPL41	RPL41-204	Known	Known	None	0.3499999940395355	None	None	None	None
m54284U_191111_172039/59508093/ccs	PB_GM12878_R2	hg38_SIRV	chr1	202341935	202331658	-	7	876	4312	15266	ENSG00000077152.10	ENST00000646651.1	UBE2T	UBE2T-206	Known	Known	None	0.25	None	None	None	None
5d825114-0cc5-492f-9c8f-6f51b7dd4b65	ONT_GM12878_R2	hg38_SIRV	chr12	56116644	56117829	+	3	527	35188	123086	ENSG00000229117.8	ENST00000546591.5	RPL41	RPL41-204	Known	Known	None	0.15000000596046448	None	None	None	None
bb1d4f4c-867e-4061-9104-27fb641fd78f	ONT_GM12878_R2	hg38_SIRV	chr12	56116644	56117829	+	3	527	35188	123086	ENSG00000229117.8	ENST00000546591.5	RPL41	RPL41-204	Known	Known	None	0.15000000596046448	None	None	None	None
m54284U_191111_172039/59638248/ccs	PB_GM12878_R2	hg38_SIRV	chr1	202341935	202331658	-	7	876	4312	15266	ENSG00000077152.10	ENST00000646651.1	UBE2T	UBE2T-206	Known	Known	None	0.25	None	None	None	None
60f19ed1-b745-4c2b-a617-c524daaa1522	ONT_GM12878_R2	hg38_SIRV	chr12	56116644	56117819	+	3	517	35188	123086	ENSG00000229117.8	ENST00000546591.5	RPL41	RPL41-204	Known	Known	None	0.4000000059604645	None	None	None	None
a68fe73e-fbd8-4312-bd3d-482e85437ef3	ONT_GM12878_R2	hg38_SIRV	chr12	56116644	56117822	+	3	520	35188	123086	ENSG00000229117.8	ENST00000546591.5	RPL41	RPL41-204	Known	Known	None	0.3499999940395355	None	None	None	None
m54284U_191111_172039/59835573/ccs	PB_GM12878_R2	hg38_SIRV	chr1	202341932	202331658	-	7	873	4312	15266	ENSG00000077152.10	ENST00000646651.1	UBE2T	UBE2T-206	Known	Known	None	0.25	None	None	None	None
m54284U_191111_172039/47449299/ccs	PB_GM12878_R2	hg38_SIRV	chr6	75243784	75237790	-	4	442	19364	68780	ENSG00000112695.11	ENST00000370089.6	COX7A2	COX7A2-202	Known	Known	None	0.15000000596046448	None	None	None	None
4c0d0c69-29f6-469a-a6d7-a12b5e5f02e2	ONT_GM12878_R2	hg38_SIRV	chr12	56116644	56117822	+	4	405	35188	123087	ENSG00000229117.8	ENST00000501597.3	RPL41	RPL41-202	Known	Known	None	0.3499999940395355	None	None	None	None
m54284U_191111_172039/50399349/ccs	PB_GM12878_R2	hg38_SIRV	chr6	75243808	75237790	-	4	466	19364	68780	ENSG00000112695.11	ENST00000370089.6	COX7A2	COX7A2-202	Known	Known	None	0.15000000596046448	None	None	None	None
16840f06-f8ff-4ee0-a642-b22bd016a508	ONT_GM12878_R2	hg38_SIRV	chr12	56116644	56117831	+	4	414	35188	123087	ENSG00000229117.8	ENST00000501597.3	RPL41	RPL41-202	Known	Known	None	0.15000000596046448	None	None	None	None
m54284U_191111_172039/59966912/ccs	PB_GM12878_R2	hg38_SIRV	chr1	202341955	202331658	-	7	896	4312	15266	ENSG00000077152.10	ENST00000646651.1	UBE2T	UBE2T-206	Known	Known	None	0.25	None	None	None	None
m54284U_191111_172039/52758955/ccs	PB_GM12878_R2	hg38_SIRV	chr6	75243809	75237790	-	4	467	19364	68780	ENSG00000112695.11	ENST00000370089.6	COX7A2	COX7A2-202	Known	Known	None	0.15000000596046448	None	None	None	None
4b32f319-cd28-4c00-8afc-11e77eb01f68	ONT_GM12878_R2	hg38_SIRV	chr12	56116644	56117822	+	3	520	35188	123086	ENSG00000229117.8	ENST00000546591.5	RPL41	RPL41-204	Known	Known	None	0.3499999940395355	None	None	None	None
m54284U_191111_172039/53479996/ccs	PB_GM12878_R2	hg38_SIRV	chr6	75243805	75237790	-	3	431	19364	642824	ENSG00000112695.11	ENCODEHT000642824	COX7A2	ENCODEHT000642824	Known	NIC	None	0.15000000596046448	None	None	None	None
89c04afe-59ca-4d25-b1f8-60245f132a98	ONT_GM12878_R2	hg38_SIRV	chr12	56116633	56117820	+	2	510	35188	642820	ENSG00000229117.8	ENCODEHT000642820	RPL41	ENCODEHT000642820	Known	ISM	Suffix	0.3499999940395355	None	None	None	None
m54284U_191111_172039/55249053/ccs	PB_GM12878_R2	hg38_SIRV	chr6	75243817	75237790	-	4	475	19364	68780	ENSG00000112695.11	ENST00000370089.6	COX7A2	COX7A2-202	Known	Known	None	0.15000000596046448	None	None	None	None
m54284U_191111_172039/61801393/ccs	PB_GM12878_R2	hg38_SIRV	chr1	202341936	202331658	-	7	877	4312	15266	ENSG00000077152.10	ENST00000646651.1	UBE2T	UBE2T-206	Known	Known	None	0.25	None	None	None	None
99627c78-c82e-406b-9272-704707e5c691	ONT_GM12878_R2	hg38_SIRV	chr12	56116644	56117822	+	4	405	35188	123087	ENSG00000229117.8	ENST00000501597.3	RPL41	RPL41-202	Known	Known	None	0.3499999940395355	None	None	None	None
m54284U_191111_172039/59640043/ccs	PB_GM12878_R2	hg38_SIRV	chr6	75243781	75237792	-	4	420	19364	642770	ENSG00000112695.11	ENCODEHT000642770	COX7A2	ENCODEHT000642770	Known	NNC	None	0.15000000596046448	None	None	None	None
6a2c9225-d3ae-4783-b17b-4652c61bd8f0	ONT_GM12878_R2	hg38_SIRV	chr12	56116633	56117812	+	2	502	35188	642820	ENSG00000229117.8	ENCODEHT000642820	RPL41	ENCODEHT000642820	Known	ISM	Suffix	0.44999998807907104	None	None	None	None
m54284U_191111_172039/60361472/ccs	PB_GM12878_R2	hg38_SIRV	chr6	75243809	75237790	-	4	467	19364	68780	ENSG00000112695.11	ENST00000370089.6	COX7A2	COX7A2-202	Known	Known	None	0.15000000596046448	None	None	None	None
m54284U_191111_172039/62784083/ccs	PB_GM12878_R2	hg38_SIRV	chr1	202341935	202331658	-	7	876	4312	15266	ENSG00000077152.10	ENST00000646651.1	UBE2T	UBE2T-206	Known	Known	None	0.25	None	None	None	None
38f7749d-c15c-4262-8b12-a92e6cb9af46	ONT_GM12878_R2	hg38_SIRV	chr12	56116644	56117819	+	4	402	35188	123087	ENSG00000229117.8	ENST00000501597.3	RPL41	RPL41-202	Known	Known	None	0.4000000059604645	None	None	None	None
m54284U_191111_172039/62523716/ccs	PB_GM12878_R2	hg38_SIRV	chr6	75243801	75237790	-	4	459	19364	68780	ENSG00000112695.11	ENST00000370089.6	COX7A2	COX7A2-202	Known	Known	None	0.15000000596046448	None	None	None	None
e31de0bc-f2a0-4736-80e6-ef829f5b5bdf	ONT_GM12878_R2	hg38_SIRV	chr12	56116633	56117829	+	2	527	35188	642821	ENSG00000229117.8	ENCODEHT000642821	RPL41	ENCODEHT000642821	Known	ISM	Suffix	0.3499999940395355	None	None	None	None
m54284U_191111_172039/63308940/ccs	PB_GM12878_R2	hg38_SIRV	chr6	75243801	75237790	-	4	459	19364	68780	ENSG00000112695.11	ENST00000370089.6	COX7A2	COX7A2-202	Known	Known	None	0.15000000596046448	None	None	None	None
m54284U_191111_172039/63963267/ccs	PB_GM12878_R2	hg38_SIRV	chr1	202341932	202331658	-	7	873	4312	15266	ENSG00000077152.10	ENST00000646651.1	UBE2T	UBE2T-206	Known	Known	None	0.25	None	None	None	None
5d82030d-691c-4568-bcba-13f49d0fb1eb	ONT_GM12878_R2	hg38_SIRV	chr12	56116644	56117826	+	3	524	35188	123086	ENSG00000229117.8	ENST00000546591.5	RPL41	RPL41-204	Known	Known	None	0.30000001192092896	None	None	None	None
m54284U_191111_172039/63570638/ccs	PB_GM12878_R2	hg38_SIRV	chr6	75243796	75237790	-	4	454	19364	68780	ENSG00000112695.11	ENST00000370089.6	COX7A2	COX7A2-202	Known	Known	None	0.15000000596046448	None	None	None	None
7c9f0a28-d1f0-4ee1-8954-f40ce8e04730	ONT_GM12878_R2	hg38_SIRV	chr12	56116644	56117822	+	3	520	35188	123086	ENSG00000229117.8	ENST00000546591.5	RPL41	RPL41-204	Known	Known	None	0.3499999940395355	None	None	None	None
m54284U_191111_172039/67111748/ccs	PB_GM12878_R2	hg38_SIRV	chr6	75243809	75237790	-	4	467	19364	68780	ENSG00000112695.11	ENST00000370089.6	COX7A2	COX7A2-202	Known	Known	None	0.15000000596046448	None	None	None	None
m54284U_191111_172039/64424192/ccs	PB_GM12878_R2	hg38_SIRV	chr1	202341933	202331658	-	7	878	4312	15270	ENSG00000077152.10	ENST00000643045.1	UBE2T	UBE2T-204	Known	Known	None	0.25	None	None	None	None
bbd354fa-9c47-4593-bc35-d381c89606f0	ONT_GM12878_R2	hg38_SIRV	chr12	56116644	56117822	+	3	520	35188	123086	ENSG00000229117.8	ENST00000546591.5	RPL41	RPL41-204	Known	Known	None	0.3499999940395355	None	None	None	None
m54284U_191111_172039/67765551/ccs	PB_GM12878_R2	hg38_SIRV	chr6	75243796	75237790	-	4	454	19364	68780	ENSG00000112695.11	ENST00000370089.6	COX7A2	COX7A2-202	Known	Known	None	0.15000000596046448	None	None	None	None
f763d86e-8bfe-4fa5-a85a-ecba0c15da20	ONT_GM12878_R2	hg38_SIRV	chr12	56116884	56117828	+	1	1185	35188	641834	ENSG00000229117.8	ENCODEHT000641834	RPL41	ENCODEHT000641834	Known	Genomic	None	0.20000000298023224	None	None	None	None
m54284U_191111_172039/73467084/ccs	PB_GM12878_R2	hg38_SIRV	chr6	75243789	75237790	-	4	447	19364	68780	ENSG00000112695.11	ENST00000370089.6	COX7A2	COX7A2-202	Known	Known	None	0.15000000596046448	None	None	None	None
46a0f8c0-63e4-4ee4-923a-33cc1b4f86c6	ONT_GM12878_R2	hg38_SIRV	chr12	56116644	56117822	+	4	405	35188	123087	ENSG00000229117.8	ENST00000501597.3	RPL41	RPL41-202	Known	Known	None	0.3499999940395355	None	None	None	None
m54284U_191111_172039/67111509/ccs	PB_GM12878_R2	hg38_SIRV	chr1	202341935	202331658	-	7	876	4312	15266	ENSG00000077152.10	ENST00000646651.1	UBE2T	UBE2T-206	Known	Known	None	0.25	None	None	None	None
m54284U_191111_172039/77073198/ccs	PB_GM12878_R2	hg38_SIRV	chr6	75243797	75237790	-	4	455	19364	68780	ENSG00000112695.11	ENST00000370089.6	COX7A2	COX7A2-202	Known	Known	None	0.15000000596046448	None	None	None	None
fd0ed0b3-4b32-4227-b5f8-8cbca6b72791	ONT_GM12878_R2	hg38_SIRV	chr12	56116644	56117826	+	3	524	35188	123086	ENSG00000229117.8	ENST00000546591.5	RPL41	RPL41-204	Known	Known	None	0.30000001192092896	None	None	None	None
617baf1d-2c9f-4ac3-89b7-a907f06c6987	ONT_GM12878_R2	hg38_SIRV	chr12	56116633	56117827	+	2	525	35188	642820	ENSG00000229117.8	ENCODEHT000642820	RPL41	ENCODEHT000642820	Known	ISM	Suffix	0.20000000298023224	None	None	None	None
m54284U_191111_172039/79825643/ccs	PB_GM12878_R2	hg38_SIRV	chr6	75243798	75237790	-	4	456	19364	68780	ENSG00000112695.11	ENST00000370089.6	COX7A2	COX7A2-202	Known	Known	None	0.15000000596046448	None	None	None	None
m54284U_191111_172039/70583457/ccs	PB_GM12878_R2	hg38_SIRV	chr1	202341926	202331658	-	7	867	4312	15266	ENSG00000077152.10	ENST00000646651.1	UBE2T	UBE2T-206	Known	Known	None	0.25	None	None	None	None
65805e62-89a6-4947-8269-c165c10c56cc	ONT_GM12878_R2	hg38_SIRV	chr12	56116644	56117824	+	4	407	35188	123087	ENSG00000229117.8	ENST00000501597.3	RPL41	RPL41-202	Known	Known	None	0.30000001192092896	None	None	None	None
m54284U_191111_172039/86115446/ccs	PB_GM12878_R2	hg38_SIRV	chr6	75243785	75237790	-	4	443	19364	68780	ENSG00000112695.11	ENST00000370089.6	COX7A2	COX7A2-202	Known	Known	None	0.15000000596046448	None	None	None	None
2c36a82c-4a91-41ba-a3bf-76e94927b1bb	ONT_GM12878_R2	hg38_SIRV	chr12	56116644	56117832	+	4	415	35188	123087	ENSG00000229117.8	ENST00000501597.3	RPL41	RPL41-202	Known	Known	None	0.10000000149011612	None	None	None	None
m54284U_191111_172039/86704815/ccs	PB_GM12878_R2	hg38_SIRV	chr6	75243809	75237790	-	4	467	19364	68780	ENSG00000112695.11	ENST00000370089.6	COX7A2	COX7A2-202	Known	Known	None	0.15000000596046448	None	None	None	None
m54284U_191111_172039/71041763/ccs	PB_GM12878_R2	hg38_SIRV	chr1	202341935	202331658	-	7	876	4312	15266	ENSG00000077152.10	ENST00000646651.1	UBE2T	UBE2T-206	Known	Known	None	0.25	None	None	None	None
b5eb4975-2187-4824-8d91-ddea1c61d078	ONT_GM12878_R2	hg38_SIRV	chr12	56116633	56117828	+	2	518	35188	642820	ENSG00000229117.8	ENCODEHT000642820	RPL41	ENCODEHT000642820	Known	ISM	Suffix	0.15000000596046448	None	None	None	None
m54284U_191111_172039/86771340/ccs	PB_GM12878_R2	hg38_SIRV	chr6	75243805	75237790	-	4	463	19364	68780	ENSG00000112695.11	ENST00000370089.6	COX7A2	COX7A2-202	Known	Known	None	0.15000000596046448	None	None	None	None
12c91e8d-8125-4f3f-bfe6-10eb1f0ba7e6	ONT_GM12878_R1	hg38_SIRV	chr12	56116645	56117821	+	4	409	35188	123087	ENSG00000229117.8	ENST00000501597.3	RPL41	RPL41-202	Known	Known	None	0.3499999940395355	None	None	None	None
m54284U_191111_172039/87031870/ccs	PB_GM12878_R2	hg38_SIRV	chr6	75243788	75237790	-	4	446	19364	68780	ENSG00000112695.11	ENST00000370089.6	COX7A2	COX7A2-202	Known	Known	None	0.15000000596046448	None	None	None	None
f098903d-0f70-4192-95a3-537ce54f2bd5	ONT_GM12878_R1	hg38_SIRV	chr12	56116645	56117822	+	3	519	35188	123086	ENSG00000229117.8	ENST00000546591.5	RPL41	RPL41-204	Known	Known	None	0.3499999940395355	None	None	None	None
m54284U_191111_172039/71764274/ccs	PB_GM12878_R2	hg38_SIRV	chr1	202341955	202331658	-	6	829	4312	642810	ENSG00000077152.10	ENCODEHT000642810	UBE2T	ENCODEHT000642810	Known	NIC	None	0.25	None	None	None	None
m54284U_191111_172039/87427279/ccs	PB_GM12878_R2	hg38_SIRV	chr6	75243778	75237790	-	4	436	19364	68780	ENSG00000112695.11	ENST00000370089.6	COX7A2	COX7A2-202	Known	Known	None	0.15000000596046448	None	None	None	None
5375e8cf-6809-446d-ad46-3ba3b153ad3c	ONT_GM12878_R1	hg38_SIRV	chr12	56116634	56117821	+	2	503	35188	642820	ENSG00000229117.8	ENCODEHT000642820	RPL41	ENCODEHT000642820	Known	ISM	Suffix	0.3499999940395355	None	None	None	None
m54284U_191111_172039/89393817/ccs	PB_GM12878_R2	hg38_SIRV	chr6	75243797	75237790	-	3	1246	19364	642805	ENSG00000112695.11	ENCODEHT000642805	COX7A2	ENCODEHT000642805	Known	NIC	None	0.15000000596046448	None	None	None	None
29d0dfdf-a899-4471-8807-636a39dc4357	ONT_GM12878_R1	hg38_SIRV	chr12	56116634	56117776	+	2	465	35188	642820	ENSG00000229117.8	ENCODEHT000642820	RPL41	ENCODEHT000642820	Known	ISM	Suffix	0.550000011920929	None	None	None	None
m54284U_191111_172039/71960836/ccs	PB_GM12878_R2	hg38_SIRV	chr1	202341935	202331658	-	7	876	4312	15266	ENSG00000077152.10	ENST00000646651.1	UBE2T	UBE2T-206	Known	Known	None	0.25	None	None	None	None
m54284U_191111_172039/90114140/ccs	PB_GM12878_R2	hg38_SIRV	chr6	75243800	75237790	-	4	458	19364	68780	ENSG00000112695.11	ENST00000370089.6	COX7A2	COX7A2-202	Known	Known	None	0.15000000596046448	None	None	None	None
46ee914a-272e-48be-ba14-60a51b08ca02	ONT_GM12878_R1	hg38_SIRV	chr12	56116645	56117822	+	4	404	35188	123087	ENSG00000229117.8	ENST00000501597.3	RPL41	RPL41-202	Known	Known	None	0.3499999940395355	None	None	None	None
m54284U_191111_172039/90442283/ccs	PB_GM12878_R2	hg38_SIRV	chr6	75243786	75237790	-	4	444	19364	68780	ENSG00000112695.11	ENST00000370089.6	COX7A2	COX7A2-202	Known	Known	None	0.15000000596046448	None	None	None	None
38b9ae7e-ce04-4385-82ae-7019d2d7c21f	ONT_GM12878_R1	hg38_SIRV	chr12	56116645	56117823	+	3	520	35188	123086	ENSG00000229117.8	ENST00000546591.5	RPL41	RPL41-204	Known	Known	None	0.30000001192092896	None	None	None	None
m54284U_191111_172039/72089865/ccs	PB_GM12878_R2	hg38_SIRV	chr1	202341931	202331658	-	7	872	4312	15266	ENSG00000077152.10	ENST00000646651.1	UBE2T	UBE2T-206	Known	Known	None	0.25	None	None	None	None
m54284U_191111_172039/90571640/ccs	PB_GM12878_R2	hg38_SIRV	chr6	75243791	75237790	-	4	449	19364	68780	ENSG00000112695.11	ENST00000370089.6	COX7A2	COX7A2-202	Known	Known	None	0.15000000596046448	None	None	None	None
87d14cca-e1ba-4455-aeb2-bd3c09634601	ONT_GM12878_R1	hg38_SIRV	chr12	56116645	56117831	+	4	413	35188	123087	ENSG00000229117.8	ENST00000501597.3	RPL41	RPL41-202	Known	Known	None	0.15000000596046448	None	None	None	None
m54284U_191111_172039/96996150/ccs	PB_GM12878_R2	hg38_SIRV	chr6	75243815	75237790	-	4	473	19364	68780	ENSG00000112695.11	ENST00000370089.6	COX7A2	COX7A2-202	Known	Known	None	0.15000000596046448	None	None	None	None
f9a9d16d-3a07-4cdd-aebc-00f394cbfece	ONT_GM12878_R1	hg38_SIRV	chr12	56116635	56117831	+	4	477	35188	641839	ENSG00000229117.8	ENCODEHT000641839	RPL41	ENCODEHT000641839	Known	NNC	None	0.15000000596046448	None	None	None	None
m54284U_191111_172039/73598223/ccs	PB_GM12878_R2	hg38_SIRV	chr1	202341935	202331658	-	7	876	4312	15266	ENSG00000077152.10	ENST00000646651.1	UBE2T	UBE2T-206	Known	Known	None	0.25	None	None	None	None
m54284U_191111_172039/97453033/ccs	PB_GM12878_R2	hg38_SIRV	chr6	75243799	75237790	-	4	457	19364	68780	ENSG00000112695.11	ENST00000370089.6	COX7A2	COX7A2-202	Known	Known	None	0.15000000596046448	None	None	None	None
a484b01d-f284-45ea-b9e5-f0e0726b9e43	ONT_GM12878_R1	hg38_SIRV	chr12	56116634	56117817	+	2	500	35188	642820	ENSG00000229117.8	ENCODEHT000642820	RPL41	ENCODEHT000642820	Known	ISM	Suffix	0.4000000059604645	None	None	None	None
m54284U_191111_172039/100270609/ccs	PB_GM12878_R2	hg38_SIRV	chr6	75243776	75237790	-	4	434	19364	68780	ENSG00000112695.11	ENST00000370089.6	COX7A2	COX7A2-202	Known	Known	None	0.15000000596046448	None	None	None	None
a26874f3-25fb-47bc-9c20-6f2046e715cd	ONT_GM12878_R1	hg38_SIRV	chr12	56116645	56117828	+	3	525	35188	123086	ENSG00000229117.8	ENST00000546591.5	RPL41	RPL41-204	Known	Known	None	0.20000000298023224	None	None	None	None
m54284U_191111_172039/74582369/ccs	PB_GM12878_R2	hg38_SIRV	chr1	202341935	202331658	-	7	876	4312	15266	ENSG00000077152.10	ENST00000646651.1	UBE2T	UBE2T-206	Known	Known	None	0.25	None	None	None	None
m54284U_191111_172039/100337864/ccs	PB_GM12878_R2	hg38_SIRV	chr6	75243786	75237790	-	4	444	19364	68780	ENSG00000112695.11	ENST00000370089.6	COX7A2	COX7A2-202	Known	Known	None	0.15000000596046448	None	None	None	None
207d0d5c-fe1d-4150-95da-b52f8c31d106	ONT_GM12878_R1	hg38_SIRV	chr12	56116645	56117822	+	3	519	35188	123086	ENSG00000229117.8	ENST00000546591.5	RPL41	RPL41-204	Known	Known	None	0.3499999940395355	None	None	None	None
m54284U_191111_172039/102239054/ccs	PB_GM12878_R2	hg38_SIRV	chr6	75243798	75237790	-	4	456	19364	68780	ENSG00000112695.11	ENST00000370089.6	COX7A2	COX7A2-202	Known	Known	None	0.15000000596046448	None	None	None	None
eac4f0ed-1e95-461e-93f5-cf57c384c41f	ONT_GM12878_R1	hg38_SIRV	chr12	56116645	56117829	+	3	526	35188	123086	ENSG00000229117.8	ENST00000546591.5	RPL41	RPL41-204	Known	Known	None	0.15000000596046448	None	None	None	None
m54284U_191111_172039/74844084/ccs	PB_GM12878_R2	hg38_SIRV	chr1	202341931	202331658	-	7	872	4312	15266	ENSG00000077152.10	ENST00000646651.1	UBE2T	UBE2T-206	Known	Known	None	0.25	None	None	None	None
m54284U_191111_172039/105121534/ccs	PB_GM12878_R2	hg38_SIRV	chr6	75243780	75237790	-	4	438	19364	68780	ENSG00000112695.11	ENST00000370089.6	COX7A2	COX7A2-202	Known	Known	None	0.15000000596046448	None	None	None	None
5b569022-4041-4b63-8945-50bf1ffcb9d5	ONT_GM12878_R1	hg38_SIRV	chr12	56116645	56117825	+	3	522	35188	123086	ENSG00000229117.8	ENST00000546591.5	RPL41	RPL41-204	Known	Known	None	0.30000001192092896	None	None	None	None
m54284U_191111_172039/105187410/ccs	PB_GM12878_R2	hg38_SIRV	chr6	75243776	75237790	-	4	434	19364	68780	ENSG00000112695.11	ENST00000370089.6	COX7A2	COX7A2-202	Known	Known	None	0.15000000596046448	None	None	None	None
9e15905d-69e0-401e-b449-1bf08d72d628	ONT_GM12878_R1	hg38_SIRV	chr12	56116645	56117826	+	3	523	35188	123086	ENSG00000229117.8	ENST00000546591.5	RPL41	RPL41-204	Known	Known	None	0.30000001192092896	None	None	None	None
m54284U_191111_172039/75235899/ccs	PB_GM12878_R2	hg38_SIRV	chr1	202341955	202331658	-	7	896	4312	15266	ENSG00000077152.10	ENST00000646651.1	UBE2T	UBE2T-206	Known	Known	None	0.25	None	None	None	None
m54284U_191111_172039/105580478/ccs	PB_GM12878_R2	hg38_SIRV	chr6	75243791	75237790	-	4	449	19364	68780	ENSG00000112695.11	ENST00000370089.6	COX7A2	COX7A2-202	Known	Known	None	0.15000000596046448	None	None	None	None
4216629d-bae1-4f29-a211-6c1796c63ee4	ONT_GM12878_R1	hg38_SIRV	chr12	56116645	56117820	+	4	402	35188	123087	ENSG00000229117.8	ENST00000501597.3	RPL41	RPL41-202	Known	Known	None	0.3499999940395355	None	None	None	None
852d1032-4937-44a9-8894-c01dc932c086	ONT_GM12878_R1	hg38_SIRV	chr12	56116634	56117821	+	2	516	35188	642820	ENSG00000229117.8	ENCODEHT000642820	RPL41	ENCODEHT000642820	Known	ISM	Suffix	0.3499999940395355	None	None	None	None
m54284U_191111_172039/105776011/ccs	PB_GM12878_R2	hg38_SIRV	chr6	75243775	75237790	-	4	433	19364	68780	ENSG00000112695.11	ENST00000370089.6	COX7A2	COX7A2-202	Known	Known	None	0.15000000596046448	None	None	None	None
5a909c15-f617-460a-bae2-42caa454d4aa	ONT_GM12878_R2	hg38_SIRV	chr12	56116645	56117822	+	4	472	35188	642825	ENSG00000229117.8	ENCODEHT000642825	RPL41	ENCODEHT000642825	Known	NIC	None	0.3499999940395355	None	None	None	None
m54284U_191111_172039/75302584/ccs	PB_GM12878_R2	hg38_SIRV	chr1	202341991	202331658	-	7	932	4312	15266	ENSG00000077152.10	ENST00000646651.1	UBE2T	UBE2T-206	Known	Known	None	0.25	None	None	None	None
m54284U_191111_172039/108398309/ccs	PB_GM12878_R2	hg38_SIRV	chr6	75243786	75237790	-	4	444	19364	68780	ENSG00000112695.11	ENST00000370089.6	COX7A2	COX7A2-202	Known	Known	None	0.15000000596046448	None	None	None	None
f77aebc1-04bd-4805-a538-35e55196c826	ONT_GM12878_R2	hg38_SIRV	chr12	56116645	56117831	+	4	413	35188	123087	ENSG00000229117.8	ENST00000501597.3	RPL41	RPL41-202	Known	Known	None	0.15000000596046448	None	None	None	None
a5026878-d500-491b-8912-9f9ce93a3600	ONT_GM12878_R2	hg38_SIRV	chr12	56116645	56117831	+	4	413	35188	123087	ENSG00000229117.8	ENST00000501597.3	RPL41	RPL41-202	Known	Known	None	0.15000000596046448	None	None	None	None
m54284U_191111_172039/110560186/ccs	PB_GM12878_R2	hg38_SIRV	chr6	75243790	75237790	-	4	448	19364	68780	ENSG00000112695.11	ENST00000370089.6	COX7A2	COX7A2-202	Known	Known	None	0.15000000596046448	None	None	None	None
m54284U_191111_172039/78710471/ccs	PB_GM12878_R2	hg38_SIRV	chr1	202341939	202331658	-	7	880	4312	15266	ENSG00000077152.10	ENST00000646651.1	UBE2T	UBE2T-206	Known	Known	None	0.25	None	None	None	None
a0082cd4-3362-475f-a58f-d08b4796d619	ONT_GM12878_R2	hg38_SIRV	chr12	56116634	56117828	+	2	525	35188	642820	ENSG00000229117.8	ENCODEHT000642820	RPL41	ENCODEHT000642820	Known	ISM	Suffix	0.15000000596046448	None	None	None	None
m54284U_191111_172039/110693057/ccs	PB_GM12878_R2	hg38_SIRV	chr6	75243798	75237790	-	4	456	19364	68780	ENSG00000112695.11	ENST00000370089.6	COX7A2	COX7A2-202	Known	Known	None	0.15000000596046448	None	None	None	None
3737d898-96c9-4b8e-b255-f4192015be7a	ONT_GM12878_R2	hg38_SIRV	chr12	56116645	56117822	+	3	519	35188	123086	ENSG00000229117.8	ENST00000546591.5	RPL41	RPL41-204	Known	Known	None	0.3499999940395355	None	None	None	None
m54284U_191111_172039/114098241/ccs	PB_GM12878_R2	hg38_SIRV	chr6	75243817	75237790	-	4	475	19364	68780	ENSG00000112695.11	ENST00000370089.6	COX7A2	COX7A2-202	Known	Known	None	0.15000000596046448	None	None	None	None
m54284U_191111_172039/78711406/ccs	PB_GM12878_R2	hg38_SIRV	chr1	202341926	202331658	-	7	867	4312	15266	ENSG00000077152.10	ENST00000646651.1	UBE2T	UBE2T-206	Known	Known	None	0.25	None	None	None	None
a26656b0-5fe1-4ca5-b673-e7311b595e16	ONT_GM12878_R2	hg38_SIRV	chr12	56116885	56117828	+	1	1174	35188	641834	ENSG00000229117.8	ENCODEHT000641834	RPL41	ENCODEHT000641834	Known	Genomic	None	0.20000000298023224	None	None	None	None
m54284U_191111_172039/118032251/ccs	PB_GM12878_R2	hg38_SIRV	chr6	75243773	75237790	-	4	431	19364	68780	ENSG00000112695.11	ENST00000370089.6	COX7A2	COX7A2-202	Known	Known	None	0.15000000596046448	None	None	None	None
904cd19d-1371-4aa9-81e2-25d2d1e9ad96	ONT_GM12878_R2	hg38_SIRV	chr12	56116645	56117829	+	3	526	35188	123086	ENSG00000229117.8	ENST00000546591.5	RPL41	RPL41-204	Known	Known	None	0.15000000596046448	None	None	None	None
m54284U_191111_172039/79366502/ccs	PB_GM12878_R2	hg38_SIRV	chr1	202341936	202331658	-	7	877	4312	15266	ENSG00000077152.10	ENST00000646651.1	UBE2T	UBE2T-206	Known	Known	None	0.25	None	None	None	None
ac1dbc0c-dba1-46c5-834c-4c91bbc3dff6	ONT_GM12878_R2	hg38_SIRV	chr12	56116634	56117828	+	2	517	35188	642820	ENSG00000229117.8	ENCODEHT000642820	RPL41	ENCODEHT000642820	Known	ISM	Suffix	0.15000000596046448	None	None	None	None
m54284U_191111_172039/119933623/ccs	PB_GM12878_R2	hg38_SIRV	chr6	75243801	75237790	-	4	459	19364	68780	ENSG00000112695.11	ENST00000370089.6	COX7A2	COX7A2-202	Known	Known	None	0.15000000596046448	None	None	None	None
ce6f0cd2-c1d8-4d04-bdda-615638be96f5	ONT_GM12878_R2	hg38_SIRV	chr12	56116645	56117824	+	4	406	35188	123087	ENSG00000229117.8	ENST00000501597.3	RPL41	RPL41-202	Known	Known	None	0.30000001192092896	None	None	None	None
m54284U_191111_172039/121965105/ccs	PB_GM12878_R2	hg38_SIRV	chr6	75243798	75237790	-	4	456	19364	68780	ENSG00000112695.11	ENST00000370089.6	COX7A2	COX7A2-202	Known	Known	None	0.15000000596046448	None	None	None	None
8d1860e6-ae50-4dc5-9b95-14107a353bab	ONT_GM12878_R2	hg38_SIRV	chr12	56116645	56117830	+	4	412	35188	123087	ENSG00000229117.8	ENST00000501597.3	RPL41	RPL41-202	Known	Known	None	0.15000000596046448	None	None	None	None
m54284U_191111_172039/80021430/ccs	PB_GM12878_R2	hg38_SIRV	chr1	202341935	202331658	-	7	876	4312	15266	ENSG00000077152.10	ENST00000646651.1	UBE2T	UBE2T-206	Known	Known	None	0.25	None	None	None	None
m54284U_191111_172039/123535879/ccs	PB_GM12878_R2	hg38_SIRV	chr6	75243786	75237790	-	4	444	19364	68780	ENSG00000112695.11	ENST00000370089.6	COX7A2	COX7A2-202	Known	Known	None	0.15000000596046448	None	None	None	None
93fd4b38-37a8-4472-80c4-34424ddfc5ea	ONT_GM12878_R2	hg38_SIRV	chr12	56116645	56117828	+	4	410	35188	123087	ENSG00000229117.8	ENST00000501597.3	RPL41	RPL41-202	Known	Known	None	0.20000000298023224	None	None	None	None
m54284U_191111_172039/133236196/ccs	PB_GM12878_R2	hg38_SIRV	chr6	75243785	75237790	-	4	443	19364	68780	ENSG00000112695.11	ENST00000370089.6	COX7A2	COX7A2-202	Known	Known	None	0.15000000596046448	None	None	None	None
1b288439-b309-4ee3-9b5b-cfed0eb8e63a	ONT_GM12878_R2	hg38_SIRV	chr12	56116645	56117832	+	3	529	35188	123086	ENSG00000229117.8	ENST00000546591.5	RPL41	RPL41-204	Known	Known	None	0.10000000149011612	None	None	None	None
m54284U_191111_172039/81658454/ccs	PB_GM12878_R2	hg38_SIRV	chr1	202341936	202331658	-	7	877	4312	15266	ENSG00000077152.10	ENST00000646651.1	UBE2T	UBE2T-206	Known	Known	None	0.25	None	None	None	None
m54284U_191111_172039/138937994/ccs	PB_GM12878_R2	hg38_SIRV	chr6	75243799	75237790	-	4	457	19364	68780	ENSG00000112695.11	ENST00000370089.6	COX7A2	COX7A2-202	Known	Known	None	0.15000000596046448	None	None	None	None
75e269b0-9b5b-4b2f-b678-1ef701d2690d	ONT_GM12878_R2	hg38_SIRV	chr12	56116645	56117822	+	3	519	35188	123086	ENSG00000229117.8	ENST00000546591.5	RPL41	RPL41-204	Known	Known	None	0.3499999940395355	None	None	None	None
m54284U_191111_172039/144442176/ccs	PB_GM12878_R2	hg38_SIRV	chr6	75243801	75237790	-	4	459	19364	68780	ENSG00000112695.11	ENST00000370089.6	COX7A2	COX7A2-202	Known	Known	None	0.15000000596046448	None	None	None	None
7910e5a9-9411-490f-9df4-97442ad14f34	ONT_GM12878_R2	hg38_SIRV	chr12	56116645	56117830	+	4	412	35188	123087	ENSG00000229117.8	ENST00000501597.3	RPL41	RPL41-202	Known	Known	None	0.15000000596046448	None	None	None	None
m54284U_191111_172039/82118071/ccs	PB_GM12878_R2	hg38_SIRV	chr1	202341936	202331658	-	7	877	4312	15266	ENSG00000077152.10	ENST00000646651.1	UBE2T	UBE2T-206	Known	Known	None	0.25	None	None	None	None
m54284U_191111_172039/146213570/ccs	PB_GM12878_R2	hg38_SIRV	chr6	75243812	75237790	-	4	470	19364	68780	ENSG00000112695.11	ENST00000370089.6	COX7A2	COX7A2-202	Known	Known	None	0.15000000596046448	None	None	None	None
44143d22-314e-4ff0-a93e-4ba63343428b	ONT_GM12878_R2	hg38_SIRV	chr12	56116645	56117827	+	4	409	35188	123087	ENSG00000229117.8	ENST00000501597.3	RPL41	RPL41-202	Known	Known	None	0.25	None	None	None	None
m54284U_191111_172039/146606552/ccs	PB_GM12878_R2	hg38_SIRV	chr6	75243800	75237790	-	3	1249	19364	642805	ENSG00000112695.11	ENCODEHT000642805	COX7A2	ENCODEHT000642805	Known	NIC	None	0.15000000596046448	None	None	None	None
e15412e2-3702-488c-9c63-0f20dc545581	ONT_GM12878_R2	hg38_SIRV	chr12	56116634	56117821	+	2	510	35188	642820	ENSG00000229117.8	ENCODEHT000642820	RPL41	ENCODEHT000642820	Known	ISM	Suffix	0.3499999940395355	None	None	None	None
m54284U_191111_172039/85394352/ccs	PB_GM12878_R2	hg38_SIRV	chr1	202341932	202331658	-	7	873	4312	15266	ENSG00000077152.10	ENST00000646651.1	UBE2T	UBE2T-206	Known	Known	None	0.25	None	None	None	None
m54284U_191111_172039/148571192/ccs	PB_GM12878_R2	hg38_SIRV	chr6	75243812	75237790	-	4	470	19364	68780	ENSG00000112695.11	ENST00000370089.6	COX7A2	COX7A2-202	Known	Known	None	0.15000000596046448	None	None	None	None
bff99531-6389-4517-ae33-9716c0858adc	ONT_GM12878_R2	hg38_SIRV	chr12	56116634	56117821	+	2	510	35188	642820	ENSG00000229117.8	ENCODEHT000642820	RPL41	ENCODEHT000642820	Known	ISM	Suffix	0.3499999940395355	None	None	None	None
m54284U_191111_172039/149291425/ccs	PB_GM12878_R2	hg38_SIRV	chr6	75243791	75237790	-	4	449	19364	68780	ENSG00000112695.11	ENST00000370089.6	COX7A2	COX7A2-202	Known	Known	None	0.15000000596046448	None	None	None	None
1cec6f91-4ad9-4023-be71-0525fd215291	ONT_GM12878_R2	hg38_SIRV	chr12	56116645	56117826	+	3	523	35188	123086	ENSG00000229117.8	ENST00000546591.5	RPL41	RPL41-204	Known	Known	None	0.30000001192092896	None	None	None	None
m54284U_191111_172039/86245551/ccs	PB_GM12878_R2	hg38_SIRV	chr1	202341954	202331658	-	7	895	4312	15266	ENSG00000077152.10	ENST00000646651.1	UBE2T	UBE2T-206	Known	Known	None	0.25	None	None	None	None
cea3f55c-af77-41ce-a264-8a7c66868a22	ONT_GM12878_R2	hg38_SIRV	chr12	56116645	56117821	+	3	518	35188	123086	ENSG00000229117.8	ENST00000546591.5	RPL41	RPL41-204	Known	Known	None	0.3499999940395355	None	None	None	None
m54284U_191111_172039/150405268/ccs	PB_GM12878_R2	hg38_SIRV	chr6	75243788	75237790	-	4	446	19364	68780	ENSG00000112695.11	ENST00000370089.6	COX7A2	COX7A2-202	Known	Known	None	0.15000000596046448	None	None	None	None
fd0440d2-9bf7-4208-9a2a-e44f0c08f20c	ONT_GM12878_R2	hg38_SIRV	chr12	56116634	56117812	+	2	509	35188	642820	ENSG00000229117.8	ENCODEHT000642820	RPL41	ENCODEHT000642820	Known	ISM	Suffix	0.44999998807907104	None	None	None	None
m54284U_191111_172039/153551576/ccs	PB_GM12878_R2	hg38_SIRV	chr6	75243789	75237790	-	4	447	19364	68780	ENSG00000112695.11	ENST00000370089.6	COX7A2	COX7A2-202	Known	Known	None	0.15000000596046448	None	None	None	None
m54284U_191111_172039/88211785/ccs	PB_GM12878_R2	hg38_SIRV	chr1	202341935	202331658	-	7	876	4312	15266	ENSG00000077152.10	ENST00000646651.1	UBE2T	UBE2T-206	Known	Known	None	0.25	None	None	None	None
0256ce9d-d9d5-453c-acbc-7fc0d7d74e60	ONT_GM12878_R2	hg38_SIRV	chr12	56116645	56117829	+	4	411	35188	123087	ENSG00000229117.8	ENST00000501597.3	RPL41	RPL41-202	Known	Known	None	0.15000000596046448	None	None	None	None
m54284U_191111_172039/153749208/ccs	PB_GM12878_R2	hg38_SIRV	chr6	75243791	75237790	-	4	449	19364	68780	ENSG00000112695.11	ENST00000370089.6	COX7A2	COX7A2-202	Known	Known	None	0.15000000596046448	None	None	None	None
e427256f-454b-4bf5-8dbe-c38b9a811239	ONT_GM12878_R1	hg38_SIRV	chr12	56116646	56117845	+	3	541	35188	123086	ENSG00000229117.8	ENST00000546591.5	RPL41	RPL41-204	Known	Known	None	0.10000000149011612	None	None	None	None
m54284U_191111_172039/156764540/ccs	PB_GM12878_R2	hg38_SIRV	chr6	75243775	75237790	-	4	433	19364	68780	ENSG00000112695.11	ENST00000370089.6	COX7A2	COX7A2-202	Known	Known	None	0.15000000596046448	None	None	None	None
m54284U_191111_172039/89326360/ccs	PB_GM12878_R2	hg38_SIRV	chr1	202341936	202331658	-	7	877	4312	15266	ENSG00000077152.10	ENST00000646651.1	UBE2T	UBE2T-206	Known	Known	None	0.25	None	None	None	None
e92f8442-4f59-431c-aea2-bedd8afef653	ONT_GM12878_R1	hg38_SIRV	chr12	56116635	56117828	+	2	526	35188	642820	ENSG00000229117.8	ENCODEHT000642820	RPL41	ENCODEHT000642820	Known	ISM	Suffix	0.15000000596046448	None	None	None	None
m54284U_191111_172039/156830451/ccs	PB_GM12878_R2	hg38_SIRV	chr6	75243787	75237790	-	4	445	19364	68780	ENSG00000112695.11	ENST00000370089.6	COX7A2	COX7A2-202	Known	Known	None	0.15000000596046448	None	None	None	None
04ee81e0-baca-4174-a9db-b9dfc271ab3f	ONT_GM12878_R1	hg38_SIRV	chr12	56116635	56117821	+	2	509	35188	642820	ENSG00000229117.8	ENCODEHT000642820	RPL41	ENCODEHT000642820	Known	ISM	Suffix	0.3499999940395355	None	None	None	None
m54284U_191111_172039/157679835/ccs	PB_GM12878_R2	hg38_SIRV	chr6	75243800	75237790	-	4	458	19364	68780	ENSG00000112695.11	ENST00000370089.6	COX7A2	COX7A2-202	Known	Known	None	0.15000000596046448	None	None	None	None
m54284U_191111_172039/90244776/ccs	PB_GM12878_R2	hg38_SIRV	chr1	202341933	202331658	-	7	874	4312	15266	ENSG00000077152.10	ENST00000646651.1	UBE2T	UBE2T-206	Known	Known	None	0.25	None	None	None	None
4d59f4b0-4090-4d6e-88a0-021cb0e8f9c5	ONT_GM12878_R2	hg38_SIRV	chr12	56116646	56117822	+	3	518	35188	123086	ENSG00000229117.8	ENST00000546591.5	RPL41	RPL41-204	Known	Known	None	0.3499999940395355	None	None	None	None
m54284U_191111_172039/158795714/ccs	PB_GM12878_R2	hg38_SIRV	chr6	75243786	75237790	-	4	444	19364	68780	ENSG00000112695.11	ENST00000370089.6	COX7A2	COX7A2-202	Known	Known	None	0.15000000596046448	None	None	None	None
m54284U_191111_172039/123142361/ccs	PB_GM12878_R2	hg38_SIRV	chr12	56116647	56117826	+	3	471	35188	123086	ENSG00000229117.8	ENST00000546591.5	RPL41	RPL41-204	Known	Known	None	0.30000001192092896	None	None	None	None
m54284U_191111_172039/159580439/ccs	PB_GM12878_R2	hg38_SIRV	chr6	75243786	75237790	-	4	444	19364	68780	ENSG00000112695.11	ENST00000370089.6	COX7A2	COX7A2-202	Known	Known	None	0.15000000596046448	None	None	None	None
m54284U_191111_172039/92079829/ccs	PB_GM12878_R2	hg38_SIRV	chr1	202341933	202331658	-	7	874	4312	15266	ENSG00000077152.10	ENST00000646651.1	UBE2T	UBE2T-206	Known	Known	None	0.25	None	None	None	None
93f2e845-e2ba-4f3f-b4ff-07924c6066e8	ONT_GM12878_R1	hg38_SIRV	chr12	56116647	56117822	+	3	524	35188	123086	ENSG00000229117.8	ENST00000546591.5	RPL41	RPL41-204	Known	Known	None	0.3499999940395355	None	None	None	None
m54284U_191111_172039/159582431/ccs	PB_GM12878_R2	hg38_SIRV	chr6	75243800	75237790	-	4	458	19364	68780	ENSG00000112695.11	ENST00000370089.6	COX7A2	COX7A2-202	Known	Known	None	0.15000000596046448	None	None	None	None
8694dbfe-d2c4-4251-a0c6-113391a58028	ONT_GM12878_R1	hg38_SIRV	chr12	56116636	56117826	+	2	512	35188	642821	ENSG00000229117.8	ENCODEHT000642821	RPL41	ENCODEHT000642821	Known	ISM	Suffix	0.4000000059604645	None	None	None	None
m54284U_191111_172039/160695836/ccs	PB_GM12878_R2	hg38_SIRV	chr6	75243772	75237792	-	5	539	19364	642767	ENSG00000112695.11	ENCODEHT000642767	COX7A2	ENCODEHT000642767	Known	NNC	None	0.15000000596046448	None	None	None	None
m54284U_191111_172039/92210694/ccs	PB_GM12878_R2	hg38_SIRV	chr1	202341932	202331658	-	7	873	4312	15266	ENSG00000077152.10	ENST00000646651.1	UBE2T	UBE2T-206	Known	Known	None	0.25	None	None	None	None
7e839641-1b1f-4a2f-a3ce-3e9b47da8b68	ONT_GM12878_R1	hg38_SIRV	chr12	56116636	56117819	+	2	506	35188	642820	ENSG00000229117.8	ENCODEHT000642820	RPL41	ENCODEHT000642820	Known	ISM	Suffix	0.3499999940395355	None	None	None	None
m54284U_191111_172039/164627001/ccs	PB_GM12878_R2	hg38_SIRV	chr6	75243798	75237790	-	4	456	19364	68780	ENSG00000112695.11	ENST00000370089.6	COX7A2	COX7A2-202	Known	Known	None	0.15000000596046448	None	None	None	None
2969b56b-fc06-44a9-a312-93b456900767	ONT_GM12878_R1	hg38_SIRV	chr12	56116647	56117822	+	3	517	35188	123086	ENSG00000229117.8	ENST00000546591.5	RPL41	RPL41-204	Known	Known	None	0.3499999940395355	None	None	None	None
m54284U_191111_172039/165611426/ccs	PB_GM12878_R2	hg38_SIRV	chr6	75243772	75237790	-	4	430	19364	68780	ENSG00000112695.11	ENST00000370089.6	COX7A2	COX7A2-202	Known	Known	None	0.15000000596046448	None	None	None	None
04032fea-9739-4011-8204-ea53e597874d	ONT_GM12878_R2	hg38_SIRV	chr12	56116647	56117832	+	3	520	35188	123086	ENSG00000229117.8	ENST00000546591.5	RPL41	RPL41-204	Known	Known	None	0.10000000149011612	None	None	None	None
m54284U_191111_172039/93455749/ccs	PB_GM12878_R2	hg38_SIRV	chr1	202341933	202331658	-	7	874	4312	15266	ENSG00000077152.10	ENST00000646651.1	UBE2T	UBE2T-206	Known	Known	None	0.25	None	None	None	None
m54284U_191111_172039/167512556/ccs	PB_GM12878_R2	hg38_SIRV	chr6	75243802	75237790	-	4	460	19364	68780	ENSG00000112695.11	ENST00000370089.6	COX7A2	COX7A2-202	Known	Known	None	0.15000000596046448	None	None	None	None
8af63adc-f879-40ec-a96f-6380b440359c	ONT_GM12878_R2	hg38_SIRV	chr12	56116647	56117822	+	3	517	35188	123086	ENSG00000229117.8	ENST00000546591.5	RPL41	RPL41-204	Known	Known	None	0.3499999940395355	None	None	None	None
m54284U_191111_172039/169740236/ccs	PB_GM12878_R2	hg38_SIRV	chr6	75243780	75237790	-	4	438	19364	68780	ENSG00000112695.11	ENST00000370089.6	COX7A2	COX7A2-202	Known	Known	None	0.15000000596046448	None	None	None	None
m54284U_191110_105540/38405821/ccs	PB_GM12878_R1	hg38_SIRV	chr12	56116648	56117828	+	3	522	35188	123086	ENSG00000229117.8	ENST00000546591.5	RPL41	RPL41-204	Known	Known	None	0.20000000298023224	None	None	None	None
m54284U_191111_172039/93981503/ccs	PB_GM12878_R2	hg38_SIRV	chr1	202341933	202331658	-	7	874	4312	15266	ENSG00000077152.10	ENST00000646651.1	UBE2T	UBE2T-206	Known	Known	None	0.25	None	None	None	None
m54284U_191111_172039/174327278/ccs	PB_GM12878_R2	hg38_SIRV	chr6	75243787	75237790	-	4	445	19364	68780	ENSG00000112695.11	ENST00000370089.6	COX7A2	COX7A2-202	Known	Known	None	0.15000000596046448	None	None	None	None
efec1613-56fb-40fa-b0ef-c87ad1591526	ONT_GM12878_R1	hg38_SIRV	chr12	56116648	56117824	+	3	518	35188	123086	ENSG00000229117.8	ENST00000546591.5	RPL41	RPL41-204	Known	Known	None	0.30000001192092896	None	None	None	None
m54284U_191111_172039/177537746/ccs	PB_GM12878_R2	hg38_SIRV	chr6	75243774	75237790	-	4	432	19364	68780	ENSG00000112695.11	ENST00000370089.6	COX7A2	COX7A2-202	Known	Known	None	0.15000000596046448	None	None	None	None
ab50a834-6d8d-4ac4-92ae-e99e7a81bf1c	ONT_GM12878_R2	hg38_SIRV	chr12	56116638	56117821	+	2	506	35188	642820	ENSG00000229117.8	ENCODEHT000642820	RPL41	ENCODEHT000642820	Known	ISM	Suffix	0.3499999940395355	None	None	None	None
m54284U_191111_172039/94568900/ccs	PB_GM12878_R2	hg38_SIRV	chr1	202341931	202331658	-	7	872	4312	15266	ENSG00000077152.10	ENST00000646651.1	UBE2T	UBE2T-206	Known	Known	None	0.25	None	None	None	None
148e136b-c116-4a59-b4fe-29787db08429	ONT_GM12878_R1	hg38_SIRV	chr6	75243760	75237790	-	4	418	19364	68780	ENSG00000112695.11	ENST00000370089.6	COX7A2	COX7A2-202	Known	Known	None	0.15000000596046448	None	None	None	None
5ef87490-9744-4b73-8c2e-2e33d81fba15	ONT_GM12878_R2	hg38_SIRV	chr12	56116651	56117830	+	3	521	35188	123086	ENSG00000229117.8	ENST00000546591.5	RPL41	RPL41-204	Known	Known	None	0.15000000596046448	None	None	None	None
m54284U_191110_105540/177865050/ccs	PB_GM12878_R1	hg38_SIRV	chr12	56116892	56117826	+	1	1168	35188	641834	ENSG00000229117.8	ENCODEHT000641834	RPL41	ENCODEHT000641834	Known	Genomic	None	0.30000001192092896	None	None	None	None
m54284U_191111_172039/73925807/ccs	PB_GM12878_R2	hg38_SIRV	chr12	56116892	56117817	+	1	1159	35188	641834	ENSG00000229117.8	ENCODEHT000641834	RPL41	ENCODEHT000641834	Known	Genomic	None	0.4000000059604645	None	None	None	None
d3f3775c-68e8-409a-abb1-45f76be66b3c	ONT_GM12878_R1	hg38_SIRV	chr6	75243790	75237790	-	4	448	19364	68780	ENSG00000112695.11	ENST00000370089.6	COX7A2	COX7A2-202	Known	Known	None	0.15000000596046448	None	None	None	None
m54284U_191111_172039/95486119/ccs	PB_GM12878_R2	hg38_SIRV	chr1	202341933	202331658	-	7	874	4312	15266	ENSG00000077152.10	ENST00000646651.1	UBE2T	UBE2T-206	Known	Known	None	0.25	None	None	None	None
m54284U_191111_172039/152046266/ccs	PB_GM12878_R2	hg38_SIRV	chr12	56116652	56117826	+	3	516	35188	123086	ENSG00000229117.8	ENST00000546591.5	RPL41	RPL41-204	Known	Known	None	0.30000001192092896	None	None	None	None
0e4073a7-d9d2-46b1-839b-685d5c9927d2	ONT_GM12878_R1	hg38_SIRV	chr6	75243791	75237790	-	4	449	19364	68780	ENSG00000112695.11	ENST00000370089.6	COX7A2	COX7A2-202	Known	Known	None	0.15000000596046448	None	None	None	None
fea3a4cd-1bed-4038-be0d-4de657d01984	ONT_GM12878_R1	hg38_SIRV	chr12	56116653	56117791	+	3	480	35188	123086	ENSG00000229117.8	ENST00000546591.5	RPL41	RPL41-204	Known	Known	None	0.20000000298023224	None	None	None	None
0f06e6e0-1552-4dd3-b9b3-b40ae6b69606	ONT_GM12878_R1	hg38_SIRV	chr6	75243767	75237790	-	4	425	19364	68780	ENSG00000112695.11	ENST00000370089.6	COX7A2	COX7A2-202	Known	Known	None	0.15000000596046448	None	None	None	None
m54284U_191111_172039/97388014/ccs	PB_GM12878_R2	hg38_SIRV	chr1	202341932	202331658	-	7	873	4312	15266	ENSG00000077152.10	ENST00000646651.1	UBE2T	UBE2T-206	Known	Known	None	0.25	None	None	None	None
6686ca3d-6066-4b33-bb8f-4ba321b1b01c	ONT_GM12878_R1	hg38_SIRV	chr12	56116642	56117826	+	2	507	35188	642820	ENSG00000229117.8	ENCODEHT000642820	RPL41	ENCODEHT000642820	Known	ISM	Suffix	0.25	None	None	None	None
a769ac98-dbc9-4f53-a563-30075d791958	ONT_GM12878_R1	hg38_SIRV	chr6	75243766	75237790	-	4	424	19364	68780	ENSG00000112695.11	ENST00000370089.6	COX7A2	COX7A2-202	Known	Known	None	0.15000000596046448	None	None	None	None
c3f3c272-9eb3-431a-9e15-571472b9a0da	ONT_GM12878_R1	hg38_SIRV	chr12	56116653	56117822	+	3	505	35188	123086	ENSG00000229117.8	ENST00000546591.5	RPL41	RPL41-204	Known	Known	None	0.3499999940395355	None	None	None	None
m54284U_191111_172039/97845720/ccs	PB_GM12878_R2	hg38_SIRV	chr1	202341932	202331658	-	7	873	4312	15266	ENSG00000077152.10	ENST00000646651.1	UBE2T	UBE2T-206	Known	Known	None	0.25	None	None	None	None
030c4c65-3283-403f-ae22-cafa81093033	ONT_GM12878_R1	hg38_SIRV	chr6	75243773	75237790	-	4	431	19364	68780	ENSG00000112695.11	ENST00000370089.6	COX7A2	COX7A2-202	Known	Known	None	0.15000000596046448	None	None	None	None
a3fe2687-d5fb-4897-9f6a-581118033d7a	ONT_GM12878_R1	hg38_SIRV	chr12	56116653	56117822	+	3	511	35188	123086	ENSG00000229117.8	ENST00000546591.5	RPL41	RPL41-204	Known	Known	None	0.3499999940395355	None	None	None	None
691c95a9-16f6-4af4-a3e8-401728ad9c93	ONT_GM12878_R1	hg38_SIRV	chr6	75243792	75237790	-	4	450	19364	68780	ENSG00000112695.11	ENST00000370089.6	COX7A2	COX7A2-202	Known	Known	None	0.15000000596046448	None	None	None	None
67b77bb7-b352-4f1d-bd2a-bf8b28b53a20	ONT_GM12878_R1	hg38_SIRV	chr12	56116653	56117822	+	3	511	35188	123086	ENSG00000229117.8	ENST00000546591.5	RPL41	RPL41-204	Known	Known	None	0.3499999940395355	None	None	None	None
m54284U_191111_172039/98435772/ccs	PB_GM12878_R2	hg38_SIRV	chr1	202341935	202331658	-	7	876	4312	15266	ENSG00000077152.10	ENST00000646651.1	UBE2T	UBE2T-206	Known	Known	None	0.25	None	None	None	None
405b1b12-997e-45ae-8d43-c89bf2eea21e	ONT_GM12878_R1	hg38_SIRV	chr12	56116653	56117823	+	3	506	35188	123086	ENSG00000229117.8	ENST00000546591.5	RPL41	RPL41-204	Known	Known	None	0.30000001192092896	None	None	None	None
942ce5b1-f538-41ac-823e-c4d2c1e34378	ONT_GM12878_R1	hg38_SIRV	chr6	75243755	75237790	-	4	413	19364	68780	ENSG00000112695.11	ENST00000370089.6	COX7A2	COX7A2-202	Known	Known	None	0.15000000596046448	None	None	None	None
f04d2e7a-1a51-4f89-97fd-2267ec3bafa0	ONT_GM12878_R2	hg38_SIRV	chr12	56116642	56117821	+	2	502	35188	642820	ENSG00000229117.8	ENCODEHT000642820	RPL41	ENCODEHT000642820	Known	ISM	Suffix	0.3499999940395355	None	None	None	None
9ee2bacd-a1e8-4ee4-8736-195c7f17a304	ONT_GM12878_R1	hg38_SIRV	chr6	75243795	75237790	-	4	453	19364	68780	ENSG00000112695.11	ENST00000370089.6	COX7A2	COX7A2-202	Known	Known	None	0.15000000596046448	None	None	None	None
m54284U_191111_172039/98566775/ccs	PB_GM12878_R2	hg38_SIRV	chr1	202341943	202331658	-	7	884	4312	15266	ENSG00000077152.10	ENST00000646651.1	UBE2T	UBE2T-206	Known	Known	None	0.25	None	None	None	None
ab93efd2-c940-410b-82cd-1b7287dec13f	ONT_GM12878_R2	hg38_SIRV	chr12	56116653	56117822	+	3	511	35188	123086	ENSG00000229117.8	ENST00000546591.5	RPL41	RPL41-204	Known	Known	None	0.3499999940395355	None	None	None	None
3bec68b9-807c-4201-918c-4ec584da860e	ONT_GM12878_R1	hg38_SIRV	chr6	75243789	75237790	-	4	441	19364	68780	ENSG00000112695.11	ENST00000370089.6	COX7A2	COX7A2-202	Known	Known	None	0.15000000596046448	None	None	None	None
8e663573-58ad-4231-ac79-17980334922a	ONT_GM12878_R2	hg38_SIRV	chr12	56116642	56117838	+	2	520	35188	642821	ENSG00000229117.8	ENCODEHT000642821	RPL41	ENCODEHT000642821	Known	ISM	Suffix	0.15000000596046448	None	None	None	None
b787b0cf-4ef8-4cdc-afa9-a832aace654e	ONT_GM12878_R1	hg38_SIRV	chr6	75243766	75237790	-	4	424	19364	68780	ENSG00000112695.11	ENST00000370089.6	COX7A2	COX7A2-202	Known	Known	None	0.15000000596046448	None	None	None	None
m54284U_191111_172039/98698888/ccs	PB_GM12878_R2	hg38_SIRV	chr1	202341935	202331658	-	7	876	4312	15266	ENSG00000077152.10	ENST00000646651.1	UBE2T	UBE2T-206	Known	Known	None	0.25	None	None	None	None
9246d5b7-5ed3-4547-9bcb-ca2b322b0f19	ONT_GM12878_R2	hg38_SIRV	chr12	56116653	56117795	+	3	484	35188	123086	ENSG00000229117.8	ENST00000546591.5	RPL41	RPL41-204	Known	Known	None	0.10000000149011612	None	None	None	None
ee33f1ce-3fbf-4aa2-8cfe-73ba0b2e0412	ONT_GM12878_R1	hg38_SIRV	chr6	75243791	75237791	-	4	439	19364	642778	ENSG00000112695.11	ENCODEHT000642778	COX7A2	ENCODEHT000642778	Known	NNC	None	0.15000000596046448	None	None	None	None
71f430cf-49db-45f5-ade7-3bec828ccf48	ONT_GM12878_R2	hg38_SIRV	chr12	56116653	56117822	+	3	504	35188	123086	ENSG00000229117.8	ENST00000546591.5	RPL41	RPL41-204	Known	Known	None	0.3499999940395355	None	None	None	None
d0fd897a-1fda-480e-b858-9aea1d3aa317	ONT_GM12878_R1	hg38_SIRV	chr6	75243785	75237790	-	4	443	19364	68780	ENSG00000112695.11	ENST00000370089.6	COX7A2	COX7A2-202	Known	Known	None	0.15000000596046448	None	None	None	None
m54284U_191111_172039/99617121/ccs	PB_GM12878_R2	hg38_SIRV	chr1	202341974	202331658	-	7	915	4312	15266	ENSG00000077152.10	ENST00000646651.1	UBE2T	UBE2T-206	Known	Known	None	0.25	None	None	None	None
8e2fee7e-190e-4d84-973f-545e41e60623	ONT_GM12878_R1	hg38_SIRV	chr12	56116643	56117829	+	2	517	35188	642821	ENSG00000229117.8	ENCODEHT000642821	RPL41	ENCODEHT000642821	Known	ISM	Suffix	0.3499999940395355	None	None	None	None
bcee22cd-1d80-4136-8e34-fa6a4f6ebdd8	ONT_GM12878_R1	hg38_SIRV	chr6	75243790	75237790	-	4	448	19364	68780	ENSG00000112695.11	ENST00000370089.6	COX7A2	COX7A2-202	Known	Known	None	0.15000000596046448	None	None	None	None
2af56dcf-0110-43f1-aff2-526400a5d2ec	ONT_GM12878_R1	hg38_SIRV	chr12	56116643	56117822	+	2	502	35188	642820	ENSG00000229117.8	ENCODEHT000642820	RPL41	ENCODEHT000642820	Known	ISM	Suffix	0.30000001192092896	None	None	None	None
55a829f1-aab9-41b8-b187-aac5855df840	ONT_GM12878_R1	hg38_SIRV	chr6	75243795	75237790	-	4	453	19364	68780	ENSG00000112695.11	ENST00000370089.6	COX7A2	COX7A2-202	Known	Known	None	0.15000000596046448	None	None	None	None
m54284U_191111_172039/100532861/ccs	PB_GM12878_R2	hg38_SIRV	chr1	202341935	202331658	-	7	876	4312	15266	ENSG00000077152.10	ENST00000646651.1	UBE2T	UBE2T-206	Known	Known	None	0.25	None	None	None	None
af9ed49c-5f99-492a-b01b-93f7c0c0bfd3	ONT_GM12878_R2	hg38_SIRV	chr12	56116654	56117826	+	3	514	35188	123086	ENSG00000229117.8	ENST00000546591.5	RPL41	RPL41-204	Known	Known	None	0.30000001192092896	None	None	None	None
dc941bd6-2ead-4842-ad8a-d71df3c5714c	ONT_GM12878_R1	hg38_SIRV	chr6	75243799	75237790	-	4	457	19364	68780	ENSG00000112695.11	ENST00000370089.6	COX7A2	COX7A2-202	Known	Known	None	0.15000000596046448	None	None	None	None
119f611c-5211-4b0f-835d-bdadb668e476	ONT_GM12878_R2	hg38_SIRV	chr12	56116654	56117822	+	3	510	35188	123086	ENSG00000229117.8	ENST00000546591.5	RPL41	RPL41-204	Known	Known	None	0.3499999940395355	None	None	None	None
eed22569-5add-49db-8ceb-0ede08a8483a	ONT_GM12878_R1	hg38_SIRV	chr6	75243782	75237790	-	4	440	19364	68780	ENSG00000112695.11	ENST00000370089.6	COX7A2	COX7A2-202	Known	Known	None	0.15000000596046448	None	None	None	None
m54284U_191111_172039/101385211/ccs	PB_GM12878_R2	hg38_SIRV	chr1	202335818	202331674	-	6	838	4312	642799	ENSG00000077152.10	ENCODEHT000642799	UBE2T	ENCODEHT000642799	Known	ISM	Suffix	0.25	None	None	None	None
ed4810fe-c39d-4eef-a9a5-ea7f36994f09	ONT_GM12878_R1	hg38_SIRV	chr12	56116655	56117829	+	3	516	35188	123086	ENSG00000229117.8	ENST00000546591.5	RPL41	RPL41-204	Known	Known	None	0.15000000596046448	None	None	None	None
2dff15ef-4dae-4da7-8631-79caa322a7cf	ONT_GM12878_R2	hg38_SIRV	chr6	75243790	75237792	-	4	429	19364	642770	ENSG00000112695.11	ENCODEHT000642770	COX7A2	ENCODEHT000642770	Known	NNC	None	0.15000000596046448	None	None	None	None
58d4eba8-9e0f-444e-9709-84d92cc4f72b	ONT_GM12878_R1	hg38_SIRV	chr12	56116644	56117818	+	2	497	35188	642820	ENSG00000229117.8	ENCODEHT000642820	RPL41	ENCODEHT000642820	Known	ISM	Suffix	0.4000000059604645	None	None	None	None
88c8aa4b-71eb-42b6-8599-8245f12cd61d	ONT_GM12878_R2	hg38_SIRV	chr6	75243774	75237790	-	4	456	19364	68782	ENSG00000112695.11	ENST00000509698.5	COX7A2	COX7A2-208	Known	Known	None	0.15000000596046448	None	None	None	None
m54284U_191111_172039/102501188/ccs	PB_GM12878_R2	hg38_SIRV	chr1	202341932	202331658	-	7	873	4312	15266	ENSG00000077152.10	ENST00000646651.1	UBE2T	UBE2T-206	Known	Known	None	0.25	None	None	None	None
8b823df6-a567-450d-9591-362186518a56	ONT_GM12878_R2	hg38_SIRV	chr12	56116655	56117821	+	3	494	35188	123086	ENSG00000229117.8	ENST00000546591.5	RPL41	RPL41-204	Known	Known	None	0.3499999940395355	None	None	None	None
af93bf4c-7ae5-4c28-b018-ce641fbd9a2a	ONT_GM12878_R2	hg38_SIRV	chr6	75243768	75237790	-	4	426	19364	68780	ENSG00000112695.11	ENST00000370089.6	COX7A2	COX7A2-202	Known	Known	None	0.15000000596046448	None	None	None	None
181114be-371f-4ad8-bfad-611f9a142867	ONT_GM12878_R2	hg38_SIRV	chr12	56116655	56117821	+	3	508	35188	123086	ENSG00000229117.8	ENST00000546591.5	RPL41	RPL41-204	Known	Known	None	0.3499999940395355	None	None	None	None
b304c5ed-9e1d-434d-adcb-551748efd34d	ONT_GM12878_R2	hg38_SIRV	chr6	75243751	75237790	-	4	416	19364	68780	ENSG00000112695.11	ENST00000370089.6	COX7A2	COX7A2-202	Known	Known	None	0.15000000596046448	None	None	None	None
8ffeca53-823e-45cf-b41a-c599aa4482a3	ONT_GM12878_R2	hg38_SIRV	chr12	56116655	56117822	+	3	509	35188	123086	ENSG00000229117.8	ENST00000546591.5	RPL41	RPL41-204	Known	Known	None	0.3499999940395355	None	None	None	None
m54284U_191111_172039/103089378/ccs	PB_GM12878_R2	hg38_SIRV	chr1	202341939	202331658	-	7	880	4312	15266	ENSG00000077152.10	ENST00000646651.1	UBE2T	UBE2T-206	Known	Known	None	0.25	None	None	None	None
6c6c3087-b49d-4b66-91be-ca740c3a2f11	ONT_GM12878_R2	hg38_SIRV	chr6	75243774	75237790	-	4	438	19364	68780	ENSG00000112695.11	ENST00000370089.6	COX7A2	COX7A2-202	Known	Known	None	0.15000000596046448	None	None	None	None
5ae8adee-e07a-4ed3-a1a0-3e9aeea4cfe0	ONT_GM12878_R2	hg38_SIRV	chr12	56116644	56117821	+	2	500	35188	642820	ENSG00000229117.8	ENCODEHT000642820	RPL41	ENCODEHT000642820	Known	ISM	Suffix	0.3499999940395355	None	None	None	None
b732fe9d-52f7-4119-b9ad-77c5a51f66b2	ONT_GM12878_R2	hg38_SIRV	chr6	75243773	75237790	-	4	431	19364	68780	ENSG00000112695.11	ENST00000370089.6	COX7A2	COX7A2-202	Known	Known	None	0.15000000596046448	None	None	None	None
m54284U_191111_172039/104268784/ccs	PB_GM12878_R2	hg38_SIRV	chr1	202341935	202331658	-	7	880	4312	15270	ENSG00000077152.10	ENST00000643045.1	UBE2T	UBE2T-204	Known	Known	None	0.25	None	None	None	None
4ae78bb1-6dc9-4548-b725-f3db6f5c2f68	ONT_GM12878_R2	hg38_SIRV	chr12	56116656	56117823	+	3	509	35188	123086	ENSG00000229117.8	ENST00000546591.5	RPL41	RPL41-204	Known	Known	None	0.30000001192092896	None	None	None	None
40575435-f168-42c4-8add-453f4fe68022	ONT_GM12878_R2	hg38_SIRV	chr6	75243764	75237790	-	3	337	19364	68784	ENSG00000112695.11	ENST00000472311.6	COX7A2	COX7A2-206	Known	Known	None	0.15000000596046448	None	None	None	None
829c5002-e0b7-4623-93f7-ed125040d296	ONT_GM12878_R1	hg38_SIRV	chr12	56116657	56117827	+	3	506	35188	123086	ENSG00000229117.8	ENST00000546591.5	RPL41	RPL41-204	Known	Known	None	0.25	None	None	None	None
52160f7f-ae70-43d6-ad69-a42f01208310	ONT_GM12878_R2	hg38_SIRV	chr6	75243782	75237790	-	4	440	19364	68780	ENSG00000112695.11	ENST00000370089.6	COX7A2	COX7A2-202	Known	Known	None	0.15000000596046448	None	None	None	None
m54284U_191111_172039/104531407/ccs	PB_GM12878_R2	hg38_SIRV	chr1	202341935	202331658	-	7	876	4312	15266	ENSG00000077152.10	ENST00000646651.1	UBE2T	UBE2T-206	Known	Known	None	0.25	None	None	None	None
902ffb35-ba23-42e4-9b54-431652a04210	ONT_GM12878_R1	hg38_SIRV	chr12	56116657	56117822	+	3	507	35188	123086	ENSG00000229117.8	ENST00000546591.5	RPL41	RPL41-204	Known	Known	None	0.3499999940395355	None	None	None	None
ee027fa8-41d0-4813-8c45-722bc1c81c4d	ONT_GM12878_R2	hg38_SIRV	chr6	75243781	75237790	-	3	354	19364	68784	ENSG00000112695.11	ENST00000472311.6	COX7A2	COX7A2-206	Known	Known	None	0.15000000596046448	None	None	None	None
8323bb4c-505b-4c01-ba91-4766ed3c2ccd	ONT_GM12878_R2	hg38_SIRV	chr12	56116657	56117822	+	3	507	35188	123086	ENSG00000229117.8	ENST00000546591.5	RPL41	RPL41-204	Known	Known	None	0.3499999940395355	None	None	None	None
50a126bc-8a65-42fc-ae5a-d2eb8a4683c1	ONT_GM12878_R2	hg38_SIRV	chr6	75243774	75237790	-	4	432	19364	68780	ENSG00000112695.11	ENST00000370089.6	COX7A2	COX7A2-202	Known	Known	None	0.15000000596046448	None	None	None	None
m54284U_191111_172039/158141122/ccs	PB_GM12878_R2	hg38_SIRV	chr12	56116658	56117829	+	3	513	35188	123086	ENSG00000229117.8	ENST00000546591.5	RPL41	RPL41-204	Known	Known	None	0.15000000596046448	None	None	None	None
m54284U_191111_172039/106366376/ccs	PB_GM12878_R2	hg38_SIRV	chr1	202341926	202331658	-	7	867	4312	15266	ENSG00000077152.10	ENST00000646651.1	UBE2T	UBE2T-206	Known	Known	None	0.25	None	None	None	None
6435f838-9345-4a21-adb6-c3b50cba2054	ONT_GM12878_R2	hg38_SIRV	chr6	75240385	75237792	-	2	286	19364	642763	ENSG00000112695.11	ENCODEHT000642763	COX7A2	ENCODEHT000642763	Known	ISM	Suffix	0.15000000596046448	None	None	None	None
dba7919f-b621-494a-9cf4-362fc643d0fb	ONT_GM12878_R1	hg38_SIRV	chr12	56116658	56117828	+	3	512	35188	123086	ENSG00000229117.8	ENST00000546591.5	RPL41	RPL41-204	Known	Known	None	0.20000000298023224	None	None	None	None
a8c1e9df-82fd-471d-a299-fbae35de8cb4	ONT_GM12878_R2	hg38_SIRV	chr6	75243779	75237790	-	4	437	19364	68780	ENSG00000112695.11	ENST00000370089.6	COX7A2	COX7A2-202	Known	Known	None	0.15000000596046448	None	None	None	None
bc75f0d7-9350-44cb-91a9-93807c0ca7b4	ONT_GM12878_R1	hg38_SIRV	chr12	56116658	56117823	+	3	500	35188	123086	ENSG00000229117.8	ENST00000546591.5	RPL41	RPL41-204	Known	Known	None	0.30000001192092896	None	None	None	None
m54284U_191111_172039/106366518/ccs	PB_GM12878_R2	hg38_SIRV	chr1	202341931	202331658	-	7	872	4312	15266	ENSG00000077152.10	ENST00000646651.1	UBE2T	UBE2T-206	Known	Known	None	0.25	None	None	None	None
764ad064-031a-4b3d-a70f-ea92a17e0f23	ONT_GM12878_R2	hg38_SIRV	chr6	75243789	75237807	-	4	462	19364	642765	ENSG00000112695.11	ENCODEHT000642765	COX7A2	ENCODEHT000642765	Known	NNC	None	0.15000000596046448	None	None	None	None
8a201fb9-40ab-408e-b16f-b2f642533052	ONT_GM12878_R2	hg38_SIRV	chr12	56116658	56117831	+	3	515	35188	123086	ENSG00000229117.8	ENST00000546591.5	RPL41	RPL41-204	Known	Known	None	0.15000000596046448	None	None	None	None
4ae76a86-e9c3-4b91-ab4a-1c2c7606b0e3	ONT_GM12878_R2	hg38_SIRV	chr12	56116658	56117829	+	2	507	35188	642826	ENSG00000229117.8	ENCODEHT000642826	RPL41	ENCODEHT000642826	Known	NNC	None	0.15000000596046448	None	None	None	None
5a4a4d3d-08e7-4116-ad7a-27c46a6017a8	ONT_GM12878_R2	hg38_SIRV	chr6	75243774	75237790	-	4	432	19364	68780	ENSG00000112695.11	ENST00000370089.6	COX7A2	COX7A2-202	Known	Known	None	0.15000000596046448	None	None	None	None
m54284U_191111_172039/107086359/ccs	PB_GM12878_R2	hg38_SIRV	chr1	202341935	202331658	-	7	880	4312	15270	ENSG00000077152.10	ENST00000643045.1	UBE2T	UBE2T-204	Known	Known	None	0.25	None	None	None	None
m54284U_191111_172039/151782741/ccs	PB_GM12878_R2	hg38_SIRV	chr12	56116659	56117826	+	3	509	35188	123086	ENSG00000229117.8	ENST00000546591.5	RPL41	RPL41-204	Known	Known	None	0.30000001192092896	None	None	None	None
5fd3c4c0-d9a5-4951-91cf-117810c793c4	ONT_GM12878_R2	hg38_SIRV	chr6	75243751	75237790	-	4	409	19364	68780	ENSG00000112695.11	ENST00000370089.6	COX7A2	COX7A2-202	Known	Known	None	0.15000000596046448	None	None	None	None
e694cf30-4799-48ec-9fc0-220aa395272d	ONT_GM12878_R1	hg38_SIRV	chr12	56116659	56117822	+	3	505	35188	123086	ENSG00000229117.8	ENST00000546591.5	RPL41	RPL41-204	Known	Known	None	0.3499999940395355	None	None	None	None
c268d87b-f805-4fab-9144-f1fcdb93d209	ONT_GM12878_R2	hg38_SIRV	chr6	75240349	75237792	-	2	250	19364	642763	ENSG00000112695.11	ENCODEHT000642763	COX7A2	ENCODEHT000642763	Known	ISM	Suffix	0.15000000596046448	None	None	None	None
m54284U_191111_172039/108134928/ccs	PB_GM12878_R2	hg38_SIRV	chr1	202341954	202331658	-	7	895	4312	15266	ENSG00000077152.10	ENST00000646651.1	UBE2T	UBE2T-206	Known	Known	None	0.25	None	None	None	None
9fbea3c4-3c4b-4710-98b5-08a60d74d1d0	ONT_GM12878_R1	hg38_SIRV	chr12	56116659	56117822	+	3	495	35188	123086	ENSG00000229117.8	ENST00000546591.5	RPL41	RPL41-204	Known	Known	None	0.3499999940395355	None	None	None	None
b04c2e30-373a-43b7-b3df-6c57e1a33cc9	ONT_GM12878_R2	hg38_SIRV	chr6	75241332	75237792	-	3	371	19364	642768	ENSG00000112695.11	ENCODEHT000642768	COX7A2	ENCODEHT000642768	Known	ISM	Suffix	0.15000000596046448	None	None	None	None
10763a83-50bf-48af-9fe9-aeac61bf9a83	ONT_GM12878_R2	hg38_SIRV	chr12	56116659	56117822	+	3	505	35188	123086	ENSG00000229117.8	ENST00000546591.5	RPL41	RPL41-204	Known	Known	None	0.3499999940395355	None	None	None	None
0f0fba7e-2475-4d6d-bc6c-52e14aae427d	ONT_GM12878_R2	hg38_SIRV	chr6	75243773	75237790	-	4	431	19364	68780	ENSG00000112695.11	ENST00000370089.6	COX7A2	COX7A2-202	Known	Known	None	0.15000000596046448	None	None	None	None
m54284U_191111_172039/109578726/ccs	PB_GM12878_R2	hg38_SIRV	chr1	202341917	202331658	-	7	858	4312	15266	ENSG00000077152.10	ENST00000646651.1	UBE2T	UBE2T-206	Known	Known	None	0.25	None	None	None	None
f6b2af11-c2af-49d3-ac14-9b36903b6678	ONT_GM12878_R2	hg38_SIRV	chr12	56116648	56117824	+	2	493	35188	642820	ENSG00000229117.8	ENCODEHT000642820	RPL41	ENCODEHT000642820	Known	ISM	Suffix	0.30000001192092896	None	None	None	None
66364ac9-8611-4880-9170-bcbe09163fd7	ONT_GM12878_R2	hg38_SIRV	chr6	75243791	75237790	-	4	449	19364	68780	ENSG00000112695.11	ENST00000370089.6	COX7A2	COX7A2-202	Known	Known	None	0.15000000596046448	None	None	None	None
bec18ed2-e90c-4452-9d50-49a8597f23ec	ONT_GM12878_R1	hg38_SIRV	chr12	56116660	56117822	+	3	492	35188	123086	ENSG00000229117.8	ENST00000546591.5	RPL41	RPL41-204	Known	Known	None	0.3499999940395355	None	None	None	None
9c54696b-5f3f-492e-9c1c-bf417f0d2409	ONT_GM12878_R2	hg38_SIRV	chr6	75243790	75237790	-	4	448	19364	68780	ENSG00000112695.11	ENST00000370089.6	COX7A2	COX7A2-202	Known	Known	None	0.15000000596046448	None	None	None	None
m54284U_191111_172039/111542592/ccs	PB_GM12878_R2	hg38_SIRV	chr1	202341929	202331658	-	7	870	4312	15266	ENSG00000077152.10	ENST00000646651.1	UBE2T	UBE2T-206	Known	Known	None	0.25	None	None	None	None
6ee453b1-69ce-4beb-938e-b5d4c487a5b1	ONT_GM12878_R2	hg38_SIRV	chr12	56116649	56117833	+	2	507	35188	642821	ENSG00000229117.8	ENCODEHT000642821	RPL41	ENCODEHT000642821	Known	ISM	Suffix	0.30000001192092896	None	None	None	None
96470bb3-c363-4047-8f52-67199b8541cf	ONT_GM12878_R2	hg38_SIRV	chr6	75243769	75237790	-	4	434	19364	68780	ENSG00000112695.11	ENST00000370089.6	COX7A2	COX7A2-202	Known	Known	None	0.15000000596046448	None	None	None	None
08679733-5db8-4c2a-98a2-e003a51c0b8c	ONT_GM12878_R2	hg38_SIRV	chr12	56116660	56117822	+	3	504	35188	123086	ENSG00000229117.8	ENST00000546591.5	RPL41	RPL41-204	Known	Known	None	0.3499999940395355	None	None	None	None
70f1005c-50ef-461a-8311-8bf54ef9370a	ONT_GM12878_R2	hg38_SIRV	chr6	75243798	75237790	-	4	456	19364	68780	ENSG00000112695.11	ENST00000370089.6	COX7A2	COX7A2-202	Known	Known	None	0.15000000596046448	None	None	None	None
c43f7779-ad4a-45cb-8fcc-798ba30e83ab	ONT_GM12878_R2	hg38_SIRV	chr6	75238029	75237787	-	1	199	19364	642764	ENSG00000112695.11	ENCODEHT000642764	COX7A2	ENCODEHT000642764	Known	ISM	None	0.15000000596046448	None	None	None	None
m54284U_191111_172039/111545171/ccs	PB_GM12878_R2	hg38_SIRV	chr1	202341935	202331658	-	7	876	4312	15266	ENSG00000077152.10	ENST00000646651.1	UBE2T	UBE2T-206	Known	Known	None	0.25	None	None	None	None
cbfa49e2-8723-441a-916f-ecdb2824c481	ONT_GM12878_R2	hg38_SIRV	chr6	75238025	75237787	-	1	195	19364	642764	ENSG00000112695.11	ENCODEHT000642764	COX7A2	ENCODEHT000642764	Known	ISM	None	0.15000000596046448	None	None	None	None
m54284U_191111_172039/129564953/ccs	PB_GM12878_R2	hg38_SIRV	chr12	56116661	56117819	+	3	500	35188	123086	ENSG00000229117.8	ENST00000546591.5	RPL41	RPL41-204	Known	Known	None	0.4000000059604645	None	None	None	None
19322be0-9757-406e-94e5-7da4b9ba2b40	ONT_GM12878_R2	hg38_SIRV	chr6	75243767	75237790	-	4	425	19364	68780	ENSG00000112695.11	ENST00000370089.6	COX7A2	COX7A2-202	Known	Known	None	0.15000000596046448	None	None	None	None
4f9e50e8-091b-49f5-bd08-1c45e60d1712	ONT_GM12878_R2	hg38_SIRV	chr12	56116661	56117831	+	3	512	35188	123086	ENSG00000229117.8	ENST00000546591.5	RPL41	RPL41-204	Known	Known	None	0.15000000596046448	None	None	None	None
m54284U_191111_172039/112002016/ccs	PB_GM12878_R2	hg38_SIRV	chr1	202341932	202331658	-	7	873	4312	15266	ENSG00000077152.10	ENST00000646651.1	UBE2T	UBE2T-206	Known	Known	None	0.25	None	None	None	None
m54284U_191111_172039/37160500/ccs	PB_GM12878_R2	hg38_SIRV	chr12	56116662	56117826	+	3	506	35188	123086	ENSG00000229117.8	ENST00000546591.5	RPL41	RPL41-204	Known	Known	None	0.30000001192092896	None	None	None	None
4aba98f9-9ce8-4853-a7ef-816ce762fe47	ONT_GM12878_R2	hg38_SIRV	chr6	75243767	75237790	-	4	425	19364	68780	ENSG00000112695.11	ENST00000370089.6	COX7A2	COX7A2-202	Known	Known	None	0.15000000596046448	None	None	None	None
b3b55eaa-852c-4b6d-bf11-74c9df19c5db	ONT_GM12878_R1	hg38_SIRV	chr12	56116662	56117833	+	3	502	35188	123086	ENSG00000229117.8	ENST00000546591.5	RPL41	RPL41-204	Known	Known	None	0.15000000596046448	None	None	None	None
08426480-5e28-4d5e-bf3a-34c5e576feef	ONT_GM12878_R2	hg38_SIRV	chr6	75243768	75237790	-	4	426	19364	68780	ENSG00000112695.11	ENST00000370089.6	COX7A2	COX7A2-202	Known	Known	None	0.15000000596046448	None	None	None	None
m54284U_191111_172039/112395834/ccs	PB_GM12878_R2	hg38_SIRV	chr1	202341935	202331658	-	7	876	4312	15266	ENSG00000077152.10	ENST00000646651.1	UBE2T	UBE2T-206	Known	Known	None	0.25	None	None	None	None
5083c238-f995-4030-a178-07d6f974be11	ONT_GM12878_R1	hg38_SIRV	chr12	56116662	56117828	+	3	514	35188	123086	ENSG00000229117.8	ENST00000546591.5	RPL41	RPL41-204	Known	Known	None	0.20000000298023224	None	None	None	None
948fc3f5-0483-4e3c-a9a7-35c2f8d0c305	ONT_GM12878_R2	hg38_SIRV	chr6	75243776	75237790	-	4	434	19364	68780	ENSG00000112695.11	ENST00000370089.6	COX7A2	COX7A2-202	Known	Known	None	0.15000000596046448	None	None	None	None
ce9e5f01-3357-4b04-ab32-fe8714d0573c	ONT_GM12878_R1	hg38_SIRV	chr12	56116662	56117731	+	3	411	35188	123086	ENSG00000229117.8	ENST00000546591.5	RPL41	RPL41-204	Known	Known	None	0.25	None	None	None	None
3615ceaa-f63f-4f36-b9f6-11cc5efc70e0	ONT_GM12878_R2	hg38_SIRV	chr6	75243776	75237792	-	4	415	19364	642770	ENSG00000112695.11	ENCODEHT000642770	COX7A2	ENCODEHT000642770	Known	NNC	None	0.15000000596046448	None	None	None	None
m54284U_191111_172039/113770918/ccs	PB_GM12878_R2	hg38_SIRV	chr1	202341915	202331658	-	7	856	4312	15266	ENSG00000077152.10	ENST00000646651.1	UBE2T	UBE2T-206	Known	Known	None	0.25	None	None	None	None
6be470e7-8cd2-472b-b60e-32bfe78d64e8	ONT_GM12878_R1	hg38_SIRV	chr12	56116662	56117822	+	3	502	35188	123086	ENSG00000229117.8	ENST00000546591.5	RPL41	RPL41-204	Known	Known	None	0.3499999940395355	None	None	None	None
6713232a-b75e-4b24-80d3-580ffb913268	ONT_GM12878_R2	hg38_SIRV	chr6	75243796	75237790	-	4	454	19364	68780	ENSG00000112695.11	ENST00000370089.6	COX7A2	COX7A2-202	Known	Known	None	0.15000000596046448	None	None	None	None
896293af-6156-4cce-b3ce-db443b5cba71	ONT_GM12878_R1	hg38_SIRV	chr12	56116662	56117822	+	3	502	35188	123086	ENSG00000229117.8	ENST00000546591.5	RPL41	RPL41-204	Known	Known	None	0.3499999940395355	None	None	None	None
7b6ec96f-5727-4151-8a84-7a000d6be296	ONT_GM12878_R2	hg38_SIRV	chr6	75243795	75237790	-	4	453	19364	68780	ENSG00000112695.11	ENST00000370089.6	COX7A2	COX7A2-202	Known	Known	None	0.15000000596046448	None	None	None	None
m54284U_191111_172039/113773328/ccs	PB_GM12878_R2	hg38_SIRV	chr1	202341935	202331658	-	7	876	4312	15266	ENSG00000077152.10	ENST00000646651.1	UBE2T	UBE2T-206	Known	Known	None	0.25	None	None	None	None
2c19c325-9693-4237-a997-d692138ad7f5	ONT_GM12878_R2	hg38_SIRV	chr12	56116651	56117825	+	2	503	35188	642820	ENSG00000229117.8	ENCODEHT000642820	RPL41	ENCODEHT000642820	Known	ISM	Suffix	0.30000001192092896	None	None	None	None
m54284U_191110_105540/4064254/ccs	PB_GM12878_R1	hg38_SIRV	chr6	75243779	75237791	-	4	436	19364	68780	ENSG00000112695.11	ENST00000370089.6	COX7A2	COX7A2-202	Known	Known	None	0.15000000596046448	None	None	None	None
8e86d3a7-3774-44d3-879d-450e9af17bd4	ONT_GM12878_R2	hg38_SIRV	chr12	56116662	56117826	+	3	499	35188	123086	ENSG00000229117.8	ENST00000546591.5	RPL41	RPL41-204	Known	Known	None	0.30000001192092896	None	None	None	None
m54284U_191110_105540/9634810/ccs	PB_GM12878_R1	hg38_SIRV	chr6	75243808	75237793	-	4	446	19364	642770	ENSG00000112695.11	ENCODEHT000642770	COX7A2	ENCODEHT000642770	Known	NNC	None	0.15000000596046448	None	None	None	None
m54284U_191111_172039/113836221/ccs	PB_GM12878_R2	hg38_SIRV	chr1	202341935	202331658	-	7	876	4312	15266	ENSG00000077152.10	ENST00000646651.1	UBE2T	UBE2T-206	Known	Known	None	0.25	None	None	None	None
m54284U_191111_172039/40241606/ccs	PB_GM12878_R2	hg38_SIRV	chr12	56116663	56117826	+	3	505	35188	123086	ENSG00000229117.8	ENST00000546591.5	RPL41	RPL41-204	Known	Known	None	0.30000001192092896	None	None	None	None
m54284U_191110_105540/16713999/ccs	PB_GM12878_R1	hg38_SIRV	chr6	75243812	75237791	-	4	469	19364	68780	ENSG00000112695.11	ENST00000370089.6	COX7A2	COX7A2-202	Known	Known	None	0.15000000596046448	None	None	None	None
891ec4a6-ea14-40e2-ac2e-b329ddbad7af	ONT_GM12878_R1	hg38_SIRV	chr12	56116652	56117825	+	2	496	35188	642820	ENSG00000229117.8	ENCODEHT000642820	RPL41	ENCODEHT000642820	Known	ISM	Suffix	0.30000001192092896	None	None	None	None
m54284U_191110_105540/92145491/ccs	PB_GM12878_R1	hg38_SIRV	chr6	75243766	75237791	-	4	423	19364	68780	ENSG00000112695.11	ENST00000370089.6	COX7A2	COX7A2-202	Known	Known	None	0.15000000596046448	None	None	None	None
m54284U_191111_172039/114033429/ccs	PB_GM12878_R2	hg38_SIRV	chr1	202341932	202331658	-	7	873	4312	15266	ENSG00000077152.10	ENST00000646651.1	UBE2T	UBE2T-206	Known	Known	None	0.25	None	None	None	None
0974a04e-9fcf-4ab1-837f-e4d294b4daa0	ONT_GM12878_R1	hg38_SIRV	chr12	56116652	56117818	+	2	489	35188	642820	ENSG00000229117.8	ENCODEHT000642820	RPL41	ENCODEHT000642820	Known	ISM	Suffix	0.4000000059604645	None	None	None	None
m54284U_191110_105540/101909275/ccs	PB_GM12878_R1	hg38_SIRV	chr6	75243786	75237791	-	4	443	19364	68780	ENSG00000112695.11	ENST00000370089.6	COX7A2	COX7A2-202	Known	Known	None	0.15000000596046448	None	None	None	None
2d2724a3-fb43-44b3-ba12-8395f1f5b721	ONT_GM12878_R2	hg38_SIRV	chr12	56116663	56117813	+	3	492	35188	123086	ENSG00000229117.8	ENST00000546591.5	RPL41	RPL41-204	Known	Known	None	0.44999998807907104	None	None	None	None
m54284U_191110_105540/117572328/ccs	PB_GM12878_R1	hg38_SIRV	chr6	75243788	75237791	-	4	445	19364	68780	ENSG00000112695.11	ENST00000370089.6	COX7A2	COX7A2-202	Known	Known	None	0.15000000596046448	None	None	None	None
m54284U_191111_172039/114951789/ccs	PB_GM12878_R2	hg38_SIRV	chr1	202341932	202331658	-	7	873	4312	15266	ENSG00000077152.10	ENST00000646651.1	UBE2T	UBE2T-206	Known	Known	None	0.25	None	None	None	None
b9b4fb2a-4a30-46aa-899e-5c6d6823823f	ONT_GM12878_R1	hg38_SIRV	chr12	56116664	56117826	+	3	504	35188	123086	ENSG00000229117.8	ENST00000546591.5	RPL41	RPL41-204	Known	Known	None	0.30000001192092896	None	None	None	None
m54284U_191110_105540/178848115/ccs	PB_GM12878_R1	hg38_SIRV	chr6	75243796	75237791	-	4	453	19364	68780	ENSG00000112695.11	ENST00000370089.6	COX7A2	COX7A2-202	Known	Known	None	0.15000000596046448	None	None	None	None
56a32511-7127-4909-9630-8387121c6292	ONT_GM12878_R2	hg38_SIRV	chr12	56116664	56117822	+	3	500	35188	123086	ENSG00000229117.8	ENST00000546591.5	RPL41	RPL41-204	Known	Known	None	0.3499999940395355	None	None	None	None
m54284U_191111_172039/1378173/ccs	PB_GM12878_R2	hg38_SIRV	chr6	75243800	75237791	-	4	457	19364	68780	ENSG00000112695.11	ENST00000370089.6	COX7A2	COX7A2-202	Known	Known	None	0.15000000596046448	None	None	None	None
4dc0e5dd-cce1-4eba-ac75-b1e6420d62e6	ONT_GM12878_R1	hg38_SIRV	chr12	56116665	56117822	+	3	499	35188	123086	ENSG00000229117.8	ENST00000546591.5	RPL41	RPL41-204	Known	Known	None	0.3499999940395355	None	None	None	None
m54284U_191111_172039/30279153/ccs	PB_GM12878_R2	hg38_SIRV	chr6	75243788	75237791	-	4	445	19364	68780	ENSG00000112695.11	ENST00000370089.6	COX7A2	COX7A2-202	Known	Known	None	0.15000000596046448	None	None	None	None
m54284U_191111_172039/115278913/ccs	PB_GM12878_R2	hg38_SIRV	chr1	202332318	202331658	-	1	661	4312	642827	ENSG00000077152.10	ENCODEHT000642827	UBE2T	ENCODEHT000642827	Known	ISM	None	0.25	None	None	None	None
01214b8b-afff-4ec1-8771-36ca6205ca1f	ONT_GM12878_R1	hg38_SIRV	chr12	56116655	56117820	+	2	494	35188	642820	ENSG00000229117.8	ENCODEHT000642820	RPL41	ENCODEHT000642820	Known	ISM	Suffix	0.3499999940395355	None	None	None	None
m54284U_191111_172039/31262745/ccs	PB_GM12878_R2	hg38_SIRV	chr6	75243809	75237791	-	4	466	19364	68780	ENSG00000112695.11	ENST00000370089.6	COX7A2	COX7A2-202	Known	Known	None	0.15000000596046448	None	None	None	None
m54284U_191110_105540/46532240/ccs	PB_GM12878_R1	hg38_SIRV	chr12	56116667	56117831	+	3	506	35188	123086	ENSG00000229117.8	ENST00000546591.5	RPL41	RPL41-204	Known	Known	None	0.15000000596046448	None	None	None	None
m54284U_191111_172039/36177835/ccs	PB_GM12878_R2	hg38_SIRV	chr6	75243797	75237791	-	3	1245	19364	642805	ENSG00000112695.11	ENCODEHT000642805	COX7A2	ENCODEHT000642805	Known	NIC	None	0.15000000596046448	None	None	None	None
m54284U_191111_172039/116195966/ccs	PB_GM12878_R2	hg38_SIRV	chr1	202341932	202331658	-	7	873	4312	15266	ENSG00000077152.10	ENST00000646651.1	UBE2T	UBE2T-206	Known	Known	None	0.25	None	None	None	None
m54284U_191110_105540/55706504/ccs	PB_GM12878_R1	hg38_SIRV	chr12	56116667	56117826	+	3	501	35188	123086	ENSG00000229117.8	ENST00000546591.5	RPL41	RPL41-204	Known	Known	None	0.30000001192092896	None	None	None	None
m54284U_191111_172039/64424084/ccs	PB_GM12878_R2	hg38_SIRV	chr6	75243777	75237791	-	4	434	19364	68780	ENSG00000112695.11	ENST00000370089.6	COX7A2	COX7A2-202	Known	Known	None	0.15000000596046448	None	None	None	None
m54284U_191110_105540/79626940/ccs	PB_GM12878_R1	hg38_SIRV	chr12	56116667	56117829	+	3	504	35188	123086	ENSG00000229117.8	ENST00000546591.5	RPL41	RPL41-204	Known	Known	None	0.15000000596046448	None	None	None	None
m54284U_191111_172039/97454169/ccs	PB_GM12878_R2	hg38_SIRV	chr6	75243786	75237791	-	4	443	19364	68780	ENSG00000112695.11	ENST00000370089.6	COX7A2	COX7A2-202	Known	Known	None	0.15000000596046448	None	None	None	None
m54284U_191111_172039/117312273/ccs	PB_GM12878_R2	hg38_SIRV	chr1	202341932	202331658	-	7	873	4312	15266	ENSG00000077152.10	ENST00000646651.1	UBE2T	UBE2T-206	Known	Known	None	0.25	None	None	None	None
m54284U_191110_105540/104728528/ccs	PB_GM12878_R1	hg38_SIRV	chr12	56116667	56117831	+	3	506	35188	123086	ENSG00000229117.8	ENST00000546591.5	RPL41	RPL41-204	Known	Known	None	0.15000000596046448	None	None	None	None
m54284U_191111_172039/129632165/ccs	PB_GM12878_R2	hg38_SIRV	chr6	75243789	75237791	-	4	446	19364	68780	ENSG00000112695.11	ENST00000370089.6	COX7A2	COX7A2-202	Known	Known	None	0.15000000596046448	None	None	None	None
m54284U_191110_105540/110037183/ccs	PB_GM12878_R1	hg38_SIRV	chr12	56116667	56117826	+	3	501	35188	123086	ENSG00000229117.8	ENST00000546591.5	RPL41	RPL41-204	Known	Known	None	0.30000001192092896	None	None	None	None
m54284U_191111_172039/142868536/ccs	PB_GM12878_R2	hg38_SIRV	chr6	75243799	75237791	-	4	456	19364	68780	ENSG00000112695.11	ENST00000370089.6	COX7A2	COX7A2-202	Known	Known	None	0.15000000596046448	None	None	None	None
m54284U_191110_105540/163971646/ccs	PB_GM12878_R1	hg38_SIRV	chr12	56116667	56117826	+	3	501	35188	123086	ENSG00000229117.8	ENST00000546591.5	RPL41	RPL41-204	Known	Known	None	0.30000001192092896	None	None	None	None
m54284U_191111_172039/118228196/ccs	PB_GM12878_R2	hg38_SIRV	chr1	202341936	202331658	-	7	877	4312	15266	ENSG00000077152.10	ENST00000646651.1	UBE2T	UBE2T-206	Known	Known	None	0.25	None	None	None	None
m54284U_191111_172039/155190474/ccs	PB_GM12878_R2	hg38_SIRV	chr6	75243810	75237791	-	4	467	19364	68780	ENSG00000112695.11	ENST00000370089.6	COX7A2	COX7A2-202	Known	Known	None	0.15000000596046448	None	None	None	None
m54284U_191111_172039/117901147/ccs	PB_GM12878_R2	hg38_SIRV	chr12	56116667	56117826	+	3	501	35188	123086	ENSG00000229117.8	ENST00000546591.5	RPL41	RPL41-204	Known	Known	None	0.30000001192092896	None	None	None	None
d8980b79-cd94-490f-8cc0-26128d5c354b	ONT_GM12878_R1	hg38_SIRV	chr6	75243777	75237791	-	4	434	19364	68780	ENSG00000112695.11	ENST00000370089.6	COX7A2	COX7A2-202	Known	Known	None	0.15000000596046448	None	None	None	None
a98feffd-c974-4e6a-b8b3-1c215ff33696	ONT_GM12878_R1	hg38_SIRV	chr12	56116667	56117693	+	3	368	35188	123086	ENSG00000229117.8	ENST00000546591.5	RPL41	RPL41-204	Known	Known	None	0.44999998807907104	None	None	None	None
m54284U_191111_172039/119080534/ccs	PB_GM12878_R2	hg38_SIRV	chr1	202341931	202331658	-	7	872	4312	15266	ENSG00000077152.10	ENST00000646651.1	UBE2T	UBE2T-206	Known	Known	None	0.25	None	None	None	None
3f9ecc45-9ffe-4692-aece-211a80cd342f	ONT_GM12878_R1	hg38_SIRV	chr6	75240390	75237793	-	2	290	19364	642763	ENSG00000112695.11	ENCODEHT000642763	COX7A2	ENCODEHT000642763	Known	ISM	Suffix	0.15000000596046448	None	None	None	None
14c5e3cc-2188-4b5e-8c45-58e24b9eff9a	ONT_GM12878_R2	hg38_SIRV	chr12	56116656	56117820	+	2	487	35188	642820	ENSG00000229117.8	ENCODEHT000642820	RPL41	ENCODEHT000642820	Known	ISM	Suffix	0.3499999940395355	None	None	None	None
bd2e2afb-66b0-4472-be05-168836597856	ONT_GM12878_R1	hg38_SIRV	chr6	75243777	75237791	-	4	434	19364	68780	ENSG00000112695.11	ENST00000370089.6	COX7A2	COX7A2-202	Known	Known	None	0.15000000596046448	None	None	None	None
bec0747c-8448-42bb-b111-17a220912392	ONT_GM12878_R1	hg38_SIRV	chr12	56116668	56117829	+	3	503	35188	123086	ENSG00000229117.8	ENST00000546591.5	RPL41	RPL41-204	Known	Known	None	0.15000000596046448	None	None	None	None
m54284U_191111_172039/119212149/ccs	PB_GM12878_R2	hg38_SIRV	chr1	202341935	202331658	-	7	876	4312	15266	ENSG00000077152.10	ENST00000646651.1	UBE2T	UBE2T-206	Known	Known	None	0.25	None	None	None	None
34a5d8a4-bcab-4471-b85c-6491ecbd0fb7	ONT_GM12878_R2	hg38_SIRV	chr6	75243755	75237791	-	4	412	19364	68780	ENSG00000112695.11	ENST00000370089.6	COX7A2	COX7A2-202	Known	Known	None	0.15000000596046448	None	None	None	None
ac4da7a4-f470-42a8-92b0-39d0c044186e	ONT_GM12878_R2	hg38_SIRV	chr12	56116668	56117824	+	3	498	35188	123086	ENSG00000229117.8	ENST00000546591.5	RPL41	RPL41-204	Known	Known	None	0.30000001192092896	None	None	None	None
a8897712-5f02-44fa-8cf0-5e34ff81dd5e	ONT_GM12878_R2	hg38_SIRV	chr6	75243768	75237791	-	4	425	19364	68780	ENSG00000112695.11	ENST00000370089.6	COX7A2	COX7A2-202	Known	Known	None	0.15000000596046448	None	None	None	None
3b266aa9-b32e-4342-92b7-15ad8ef3c20f	ONT_GM12878_R1	hg38_SIRV	chr12	56116670	56117809	+	3	481	35188	123086	ENSG00000229117.8	ENST00000546591.5	RPL41	RPL41-204	Known	Known	None	0.4000000059604645	None	None	None	None
m54284U_191111_172039/119605416/ccs	PB_GM12878_R2	hg38_SIRV	chr1	202341929	202331658	-	7	870	4312	15266	ENSG00000077152.10	ENST00000646651.1	UBE2T	UBE2T-206	Known	Known	None	0.25	None	None	None	None
bd6bdf6e-cb97-4acd-a86e-5c5084bdeb2a	ONT_GM12878_R2	hg38_SIRV	chr6	75243790	75237791	-	4	447	19364	68780	ENSG00000112695.11	ENST00000370089.6	COX7A2	COX7A2-202	Known	Known	None	0.15000000596046448	None	None	None	None
f1965c55-1225-4b6b-9cc0-e60af2664829	ONT_GM12878_R2	hg38_SIRV	chr12	56116670	56117829	+	3	501	35188	123086	ENSG00000229117.8	ENST00000546591.5	RPL41	RPL41-204	Known	Known	None	0.15000000596046448	None	None	None	None
6e7f0fca-f1bb-4361-a1a4-014996bcc359	ONT_GM12878_R2	hg38_SIRV	chr6	75243790	75237791	-	3	362	19364	68784	ENSG00000112695.11	ENST00000472311.6	COX7A2	COX7A2-206	Known	Known	None	0.15000000596046448	None	None	None	None
405a125d-9658-4404-bb09-fd561e16e087	ONT_GM12878_R2	hg38_SIRV	chr12	56116670	56117824	+	3	490	35188	123086	ENSG00000229117.8	ENST00000546591.5	RPL41	RPL41-204	Known	Known	None	0.30000001192092896	None	None	None	None
m54284U_191111_172039/121636988/ccs	PB_GM12878_R2	hg38_SIRV	chr1	202341935	202331658	-	7	876	4312	15266	ENSG00000077152.10	ENST00000646651.1	UBE2T	UBE2T-206	Known	Known	None	0.25	None	None	None	None
4cf7398d-34c4-4564-b4a3-fc759213f9c8	ONT_GM12878_R2	hg38_SIRV	chr6	75240353	75237791	-	2	239	19364	642828	ENSG00000112695.11	ENCODEHT000642828	COX7A2	ENCODEHT000642828	Known	ISM	Suffix	0.15000000596046448	None	None	None	None
0de9fa80-98ac-4c0f-8e5b-79b3813af969	ONT_GM12878_R2	hg38_SIRV	chr12	56116670	56117832	+	3	504	35188	123086	ENSG00000229117.8	ENST00000546591.5	RPL41	RPL41-204	Known	Known	None	0.10000000149011612	None	None	None	None
f3493ca4-d0b2-4411-b6b8-e6c68b72e794	ONT_GM12878_R2	hg38_SIRV	chr12	56116670	56117822	+	3	494	35188	123086	ENSG00000229117.8	ENST00000546591.5	RPL41	RPL41-204	Known	Known	None	0.3499999940395355	None	None	None	None
df8bb8ae-bd4d-498c-ac1f-ba1815192acb	ONT_GM12878_R2	hg38_SIRV	chr6	75243781	75237791	-	4	438	19364	68780	ENSG00000112695.11	ENST00000370089.6	COX7A2	COX7A2-202	Known	Known	None	0.15000000596046448	None	None	None	None
m54284U_191111_172039/122357085/ccs	PB_GM12878_R2	hg38_SIRV	chr1	202335818	202331674	-	6	838	4312	642799	ENSG00000077152.10	ENCODEHT000642799	UBE2T	ENCODEHT000642799	Known	ISM	Suffix	0.25	None	None	None	None
81a63331-790a-4d68-b643-f0dccb73e790	ONT_GM12878_R2	hg38_SIRV	chr6	75238024	75237788	-	1	193	19364	642764	ENSG00000112695.11	ENCODEHT000642764	COX7A2	ENCODEHT000642764	Known	ISM	None	0.15000000596046448	None	None	None	None
c55e8928-0b5b-4156-81dd-049979597f68	ONT_GM12878_R2	hg38_SIRV	chr12	56116670	56117827	+	3	499	35188	123086	ENSG00000229117.8	ENST00000546591.5	RPL41	RPL41-204	Known	Known	None	0.25	None	None	None	None
9d43994c-010d-4d43-92ef-8e6324b0fd9b	ONT_GM12878_R2	hg38_SIRV	chr6	75243782	75237793	-	4	420	19364	642770	ENSG00000112695.11	ENCODEHT000642770	COX7A2	ENCODEHT000642770	Known	NNC	None	0.15000000596046448	None	None	None	None
c68e0ba4-3211-4902-a516-1b5118521ab4	ONT_GM12878_R2	hg38_SIRV	chr12	56116671	56117828	+	3	499	35188	123086	ENSG00000229117.8	ENST00000546591.5	RPL41	RPL41-204	Known	Known	None	0.20000000298023224	None	None	None	None
m54284U_191111_172039/122816305/ccs	PB_GM12878_R2	hg38_SIRV	chr1	202341942	202331658	-	7	883	4312	15266	ENSG00000077152.10	ENST00000646651.1	UBE2T	UBE2T-206	Known	Known	None	0.25	None	None	None	None
06586036-fdd0-4b92-af05-4f031feb4d3e	ONT_GM12878_R2	hg38_SIRV	chr6	75243777	75237791	-	4	434	19364	68780	ENSG00000112695.11	ENST00000370089.6	COX7A2	COX7A2-202	Known	Known	None	0.15000000596046448	None	None	None	None
4e02aada-0aa9-45c6-89ca-3731b690306a	ONT_GM12878_R2	hg38_SIRV	chr12	56116671	56117821	+	3	492	35188	123086	ENSG00000229117.8	ENST00000546591.5	RPL41	RPL41-204	Known	Known	None	0.3499999940395355	None	None	None	None
9f189f43-2c26-46c6-a905-0013b5c8d9a3	ONT_GM12878_R2	hg38_SIRV	chr6	75243774	75237791	-	4	431	19364	68780	ENSG00000112695.11	ENST00000370089.6	COX7A2	COX7A2-202	Known	Known	None	0.15000000596046448	None	None	None	None
82beab29-3339-462d-aeaa-2f3fd88a37a3	ONT_GM12878_R2	hg38_SIRV	chr12	56116672	56117822	+	3	492	35188	123086	ENSG00000229117.8	ENST00000546591.5	RPL41	RPL41-204	Known	Known	None	0.3499999940395355	None	None	None	None
m54284U_191111_172039/123208037/ccs	PB_GM12878_R2	hg38_SIRV	chr1	202341932	202331658	-	7	873	4312	15266	ENSG00000077152.10	ENST00000646651.1	UBE2T	UBE2T-206	Known	Known	None	0.25	None	None	None	None
6ef13fa6-d0e2-4899-a273-16205246f30e	ONT_GM12878_R1	hg38_SIRV	chr12	56116673	56117822	+	3	485	35188	123086	ENSG00000229117.8	ENST00000546591.5	RPL41	RPL41-204	Known	Known	None	0.3499999940395355	None	None	None	None
06beb0be-1f5f-4b6f-bd60-abfcc1e980ec	ONT_GM12878_R2	hg38_SIRV	chr6	75243796	75237791	-	4	453	19364	68780	ENSG00000112695.11	ENST00000370089.6	COX7A2	COX7A2-202	Known	Known	None	0.15000000596046448	None	None	None	None
e9b6471c-534f-4766-b6f6-0adf95312de2	ONT_GM12878_R2	hg38_SIRV	chr6	75238030	75237788	-	1	199	19364	642764	ENSG00000112695.11	ENCODEHT000642764	COX7A2	ENCODEHT000642764	Known	ISM	None	0.15000000596046448	None	None	None	None
c4b0db59-3c1f-4072-8368-bf1f73b79502	ONT_GM12878_R2	hg38_SIRV	chr12	56116673	56117831	+	3	500	35188	123086	ENSG00000229117.8	ENST00000546591.5	RPL41	RPL41-204	Known	Known	None	0.15000000596046448	None	None	None	None
m54284U_191111_172039/7080368/ccs	PB_GM12878_R2	hg38_SIRV	chr6	75243798	75237792	-	4	454	19364	68780	ENSG00000112695.11	ENST00000370089.6	COX7A2	COX7A2-202	Known	Known	None	0.15000000596046448	None	None	None	None
m54284U_191111_172039/123209224/ccs	PB_GM12878_R2	hg38_SIRV	chr1	202341932	202331658	-	7	877	4312	15270	ENSG00000077152.10	ENST00000643045.1	UBE2T	UBE2T-204	Known	Known	None	0.25	None	None	None	None
be851832-035a-4217-aef1-87a696e09840	ONT_GM12878_R2	hg38_SIRV	chr12	56116674	56117822	+	3	490	35188	123086	ENSG00000229117.8	ENST00000546591.5	RPL41	RPL41-204	Known	Known	None	0.3499999940395355	None	None	None	None
m54284U_191111_172039/87819312/ccs	PB_GM12878_R2	hg38_SIRV	chr6	75243786	75237792	-	4	442	19364	68780	ENSG00000112695.11	ENST00000370089.6	COX7A2	COX7A2-202	Known	Known	None	0.15000000596046448	None	None	None	None
m54284U_191110_105540/851974/ccs	PB_GM12878_R1	hg38_SIRV	chr12	56116675	56117831	+	3	498	35188	123086	ENSG00000229117.8	ENST00000546591.5	RPL41	RPL41-204	Known	Known	None	0.15000000596046448	None	None	None	None
m54284U_191111_172039/107153203/ccs	PB_GM12878_R2	hg38_SIRV	chr6	75243800	75237792	-	4	456	19364	68780	ENSG00000112695.11	ENST00000370089.6	COX7A2	COX7A2-202	Known	Known	None	0.15000000596046448	None	None	None	None
m54284U_191111_172039/123667605/ccs	PB_GM12878_R2	hg38_SIRV	chr1	202341939	202331657	-	7	873	4312	642822	ENSG00000077152.10	ENCODEHT000642822	UBE2T	ENCODEHT000642822	Known	NNC	None	0.25	None	None	None	None
m54284U_191110_105540/109840451/ccs	PB_GM12878_R1	hg38_SIRV	chr12	56116675	56117829	+	3	473	35188	123086	ENSG00000229117.8	ENST00000546591.5	RPL41	RPL41-204	Known	Known	None	0.15000000596046448	None	None	None	None
m54284U_191111_172039/119538316/ccs	PB_GM12878_R2	hg38_SIRV	chr6	75243788	75237792	-	4	444	19364	68780	ENSG00000112695.11	ENST00000370089.6	COX7A2	COX7A2-202	Known	Known	None	0.15000000596046448	None	None	None	None
32cea3bd-11aa-4f75-b830-ce2e7f920bf0	ONT_GM12878_R1	hg38_SIRV	chr12	56116665	56117818	+	2	476	35188	642820	ENSG00000229117.8	ENCODEHT000642820	RPL41	ENCODEHT000642820	Known	ISM	Suffix	0.4000000059604645	None	None	None	None
m54284U_191111_172039/123798518/ccs	PB_GM12878_R2	hg38_SIRV	chr6	75243790	75237792	-	4	446	19364	68780	ENSG00000112695.11	ENST00000370089.6	COX7A2	COX7A2-202	Known	Known	None	0.15000000596046448	None	None	None	None
m54284U_191111_172039/123732749/ccs	PB_GM12878_R2	hg38_SIRV	chr1	202341932	202331658	-	7	873	4312	15266	ENSG00000077152.10	ENST00000646651.1	UBE2T	UBE2T-206	Known	Known	None	0.25	None	None	None	None
9ba69691-3ea2-4574-b79f-da1621dd46b5	ONT_GM12878_R1	hg38_SIRV	chr12	56116676	56117822	+	3	480	35188	123086	ENSG00000229117.8	ENST00000546591.5	RPL41	RPL41-204	Known	Known	None	0.3499999940395355	None	None	None	None
m54284U_191111_172039/151914069/ccs	PB_GM12878_R2	hg38_SIRV	chr6	75243789	75237792	-	4	445	19364	68780	ENSG00000112695.11	ENST00000370089.6	COX7A2	COX7A2-202	Known	Known	None	0.15000000596046448	None	None	None	None
2db37ac2-64e3-498e-bb29-36b34804e3ec	ONT_GM12878_R1	hg38_SIRV	chr12	56116676	56117819	+	3	485	35188	123086	ENSG00000229117.8	ENST00000546591.5	RPL41	RPL41-204	Known	Known	None	0.4000000059604645	None	None	None	None
fcfe9418-7719-4b5d-9527-a00b64388f9d	ONT_GM12878_R1	hg38_SIRV	chr6	75243790	75237792	-	4	446	19364	68780	ENSG00000112695.11	ENST00000370089.6	COX7A2	COX7A2-202	Known	Known	None	0.15000000596046448	None	None	None	None
m54284U_191111_172039/124322275/ccs	PB_GM12878_R2	hg38_SIRV	chr1	202341939	202331658	-	7	880	4312	15266	ENSG00000077152.10	ENST00000646651.1	UBE2T	UBE2T-206	Known	Known	None	0.25	None	None	None	None
04fd8570-8ece-4cdf-83b8-04c749903746	ONT_GM12878_R1	hg38_SIRV	chr12	56116676	56117822	+	3	482	35188	123086	ENSG00000229117.8	ENST00000546591.5	RPL41	RPL41-204	Known	Known	None	0.3499999940395355	None	None	None	None
d8fde3e6-ebf9-4133-9007-594930a6eb0a	ONT_GM12878_R2	hg38_SIRV	chr6	75243789	75237792	-	4	452	19364	68780	ENSG00000112695.11	ENST00000370089.6	COX7A2	COX7A2-202	Known	Known	None	0.15000000596046448	None	None	None	None
65920d83-b928-4441-a105-f61b047fe9a0	ONT_GM12878_R1	hg38_SIRV	chr12	56116676	56117829	+	3	488	35188	123086	ENSG00000229117.8	ENST00000546591.5	RPL41	RPL41-204	Known	Known	None	0.15000000596046448	None	None	None	None
m54284U_191111_172039/124978323/ccs	PB_GM12878_R2	hg38_SIRV	chr1	202341932	202331658	-	7	873	4312	15266	ENSG00000077152.10	ENST00000646651.1	UBE2T	UBE2T-206	Known	Known	None	0.25	None	None	None	None
m54284U_191110_105540/28639925/ccs	PB_GM12878_R1	hg38_SIRV	chr6	75243809	75237793	-	4	464	19364	68780	ENSG00000112695.11	ENST00000370089.6	COX7A2	COX7A2-202	Known	Known	None	0.15000000596046448	None	None	None	None
b66d6f38-7195-45b4-b11e-a19c20c9bae7	ONT_GM12878_R2	hg38_SIRV	chr12	56116676	56117828	+	3	494	35188	123086	ENSG00000229117.8	ENST00000546591.5	RPL41	RPL41-204	Known	Known	None	0.20000000298023224	None	None	None	None
m54284U_191110_105540/36766777/ccs	PB_GM12878_R1	hg38_SIRV	chr6	75243786	75237793	-	4	441	19364	68780	ENSG00000112695.11	ENST00000370089.6	COX7A2	COX7A2-202	Known	Known	None	0.15000000596046448	None	None	None	None
2adf07b4-b929-4e4a-a9b5-1f8629e189ac	ONT_GM12878_R2	hg38_SIRV	chr12	56116676	56117827	+	3	499	35188	123086	ENSG00000229117.8	ENST00000546591.5	RPL41	RPL41-204	Known	Known	None	0.25	None	None	None	None
m54284U_191111_172039/124979054/ccs	PB_GM12878_R2	hg38_SIRV	chr1	202341935	202331658	-	7	876	4312	15266	ENSG00000077152.10	ENST00000646651.1	UBE2T	UBE2T-206	Known	Known	None	0.25	None	None	None	None
m54284U_191110_105540/74516983/ccs	PB_GM12878_R1	hg38_SIRV	chr6	75243785	75237793	-	4	440	19364	68780	ENSG00000112695.11	ENST00000370089.6	COX7A2	COX7A2-202	Known	Known	None	0.15000000596046448	None	None	None	None
f595a08b-9c27-47dd-b8a2-602d13e47426	ONT_GM12878_R1	hg38_SIRV	chr12	56116677	56117823	+	3	488	35188	123086	ENSG00000229117.8	ENST00000546591.5	RPL41	RPL41-204	Known	Known	None	0.30000001192092896	None	None	None	None
m54284U_191110_105540/96668463/ccs	PB_GM12878_R1	hg38_SIRV	chr6	75243807	75237793	-	4	462	19364	68780	ENSG00000112695.11	ENST00000370089.6	COX7A2	COX7A2-202	Known	Known	None	0.15000000596046448	None	None	None	None
d8247dba-8e1f-4eee-b335-8742a14af20d	ONT_GM12878_R1	hg38_SIRV	chr12	56116677	56117827	+	3	492	35188	123086	ENSG00000229117.8	ENST00000546591.5	RPL41	RPL41-204	Known	Known	None	0.25	None	None	None	None
m54284U_191111_172039/125765001/ccs	PB_GM12878_R2	hg38_SIRV	chr1	202341935	202331658	-	7	876	4312	15266	ENSG00000077152.10	ENST00000646651.1	UBE2T	UBE2T-206	Known	Known	None	0.25	None	None	None	None
m54284U_191110_105540/105580181/ccs	PB_GM12878_R1	hg38_SIRV	chr6	75243786	75237793	-	4	441	19364	68780	ENSG00000112695.11	ENST00000370089.6	COX7A2	COX7A2-202	Known	Known	None	0.15000000596046448	None	None	None	None
ef871eb0-48b5-4f7e-b3bc-f311044cedc2	ONT_GM12878_R1	hg38_SIRV	chr12	56116677	56117822	+	3	487	35188	123086	ENSG00000229117.8	ENST00000546591.5	RPL41	RPL41-204	Known	Known	None	0.3499999940395355	None	None	None	None
m54284U_191110_105540/114491982/ccs	PB_GM12878_R1	hg38_SIRV	chr6	75243791	75237793	-	4	446	19364	68780	ENSG00000112695.11	ENST00000370089.6	COX7A2	COX7A2-202	Known	Known	None	0.15000000596046448	None	None	None	None
b4212736-024b-4432-bf8a-767952bb89d3	ONT_GM12878_R1	hg38_SIRV	chr12	56116677	56117832	+	3	491	35188	123086	ENSG00000229117.8	ENST00000546591.5	RPL41	RPL41-204	Known	Known	None	0.10000000149011612	None	None	None	None
m54284U_191111_172039/127468589/ccs	PB_GM12878_R2	hg38_SIRV	chr1	202341935	202331658	-	7	876	4312	15266	ENSG00000077152.10	ENST00000646651.1	UBE2T	UBE2T-206	Known	Known	None	0.25	None	None	None	None
m54284U_191110_105540/117639460/ccs	PB_GM12878_R1	hg38_SIRV	chr6	75243786	75237793	-	4	441	19364	68780	ENSG00000112695.11	ENST00000370089.6	COX7A2	COX7A2-202	Known	Known	None	0.15000000596046448	None	None	None	None
4bedeaa6-d954-42f5-b934-da82301606c7	ONT_GM12878_R1	hg38_SIRV	chr12	56116677	56117822	+	3	487	35188	123086	ENSG00000229117.8	ENST00000546591.5	RPL41	RPL41-204	Known	Known	None	0.3499999940395355	None	None	None	None
m54284U_191111_172039/984824/ccs	PB_GM12878_R2	hg38_SIRV	chr6	75243786	75237793	-	4	441	19364	68780	ENSG00000112695.11	ENST00000370089.6	COX7A2	COX7A2-202	Known	Known	None	0.15000000596046448	None	None	None	None
38a38cc6-6fa1-4bd7-84c6-b60ea7963c54	ONT_GM12878_R2	hg38_SIRV	chr12	56116666	56117829	+	2	494	35188	642821	ENSG00000229117.8	ENCODEHT000642821	RPL41	ENCODEHT000642821	Known	ISM	Suffix	0.3499999940395355	None	None	None	None
m54284U_191111_172039/127863627/ccs	PB_GM12878_R2	hg38_SIRV	chr1	202341933	202331658	-	7	874	4312	15266	ENSG00000077152.10	ENST00000646651.1	UBE2T	UBE2T-206	Known	Known	None	0.25	None	None	None	None
e1845bf6-312f-4e2f-a64c-835f7c5be136	ONT_GM12878_R2	hg38_SIRV	chr12	56116677	56117829	+	3	485	35188	123086	ENSG00000229117.8	ENST00000546591.5	RPL41	RPL41-204	Known	Known	None	0.15000000596046448	None	None	None	None
m54284U_191111_172039/8193912/ccs	PB_GM12878_R2	hg38_SIRV	chr6	75243796	75237793	-	4	451	19364	68780	ENSG00000112695.11	ENST00000370089.6	COX7A2	COX7A2-202	Known	Known	None	0.15000000596046448	None	None	None	None
ca2e830c-b8d1-471e-9ece-d3b8395b7555	ONT_GM12878_R2	hg38_SIRV	chr12	56116677	56117822	+	3	487	35188	123086	ENSG00000229117.8	ENST00000546591.5	RPL41	RPL41-204	Known	Known	None	0.3499999940395355	None	None	None	None
m54284U_191111_172039/8260326/ccs	PB_GM12878_R2	hg38_SIRV	chr6	75243801	75237793	-	4	456	19364	68780	ENSG00000112695.11	ENST00000370089.6	COX7A2	COX7A2-202	Known	Known	None	0.15000000596046448	None	None	None	None
m54284U_191111_172039/128715471/ccs	PB_GM12878_R2	hg38_SIRV	chr1	202341933	202331658	-	7	874	4312	15266	ENSG00000077152.10	ENST00000646651.1	UBE2T	UBE2T-206	Known	Known	None	0.25	None	None	None	None
7f2d7e67-848f-47f4-9a91-d7b1373962b1	ONT_GM12878_R2	hg38_SIRV	chr12	56116677	56117822	+	3	471	35188	123086	ENSG00000229117.8	ENST00000546591.5	RPL41	RPL41-204	Known	Known	None	0.3499999940395355	None	None	None	None
m54284U_191111_172039/16319734/ccs	PB_GM12878_R2	hg38_SIRV	chr6	75243785	75237793	-	4	440	19364	68780	ENSG00000112695.11	ENST00000370089.6	COX7A2	COX7A2-202	Known	Known	None	0.15000000596046448	None	None	None	None
35cf2056-a595-4330-90a2-ae1d6ae841f0	ONT_GM12878_R2	hg38_SIRV	chr12	56116677	56117822	+	3	487	35188	123086	ENSG00000229117.8	ENST00000546591.5	RPL41	RPL41-204	Known	Known	None	0.3499999940395355	None	None	None	None
m54284U_191111_172039/39258582/ccs	PB_GM12878_R2	hg38_SIRV	chr6	75243798	75237793	-	4	453	19364	68780	ENSG00000112695.11	ENST00000370089.6	COX7A2	COX7A2-202	Known	Known	None	0.15000000596046448	None	None	None	None
m54284U_191111_172039/130091201/ccs	PB_GM12878_R2	hg38_SIRV	chr1	202341933	202331658	-	7	874	4312	15266	ENSG00000077152.10	ENST00000646651.1	UBE2T	UBE2T-206	Known	Known	None	0.25	None	None	None	None
15ec2ed1-8eb2-48ea-8492-0de114c5e46b	ONT_GM12878_R2	hg38_SIRV	chr12	56116677	56117828	+	3	493	35188	123086	ENSG00000229117.8	ENST00000546591.5	RPL41	RPL41-204	Known	Known	None	0.20000000298023224	None	None	None	None
m54284U_191111_172039/40700325/ccs	PB_GM12878_R2	hg38_SIRV	chr6	75243806	75237793	-	4	461	19364	68780	ENSG00000112695.11	ENST00000370089.6	COX7A2	COX7A2-202	Known	Known	None	0.15000000596046448	None	None	None	None
9920bb90-2362-4c86-b544-3bea9c767c5a	ONT_GM12878_R2	hg38_SIRV	chr12	56116677	56117818	+	3	476	35188	123086	ENSG00000229117.8	ENST00000546591.5	RPL41	RPL41-204	Known	Known	None	0.4000000059604645	None	None	None	None
m54284U_191111_172039/64685357/ccs	PB_GM12878_R2	hg38_SIRV	chr6	75243776	75237793	-	4	431	19364	68780	ENSG00000112695.11	ENST00000370089.6	COX7A2	COX7A2-202	Known	Known	None	0.15000000596046448	None	None	None	None
m54284U_191111_172039/69468878/ccs	PB_GM12878_R2	hg38_SIRV	chr6	75243803	75237793	-	3	2032	19364	642829	ENSG00000112695.11	ENCODEHT000642829	COX7A2	ENCODEHT000642829	Known	NNC	None	0.15000000596046448	None	None	None	None
m54284U_191111_172039/132385242/ccs	PB_GM12878_R2	hg38_SIRV	chr1	202341936	202331658	-	7	877	4312	15266	ENSG00000077152.10	ENST00000646651.1	UBE2T	UBE2T-206	Known	Known	None	0.25	None	None	None	None
1da63da1-c051-49a4-9c6a-962bd432bfd3	ONT_GM12878_R1	hg38_SIRV	chr12	56116678	56117822	+	3	486	35188	123086	ENSG00000229117.8	ENST00000546591.5	RPL41	RPL41-204	Known	Known	None	0.3499999940395355	None	None	None	None
m54284U_191111_172039/100008315/ccs	PB_GM12878_R2	hg38_SIRV	chr6	75243785	75237793	-	4	440	19364	68780	ENSG00000112695.11	ENST00000370089.6	COX7A2	COX7A2-202	Known	Known	None	0.15000000596046448	None	None	None	None
8f690542-bf7a-4cfc-a9bb-a6019920798a	ONT_GM12878_R1	hg38_SIRV	chr12	56116678	56117816	+	3	474	35188	123086	ENSG00000229117.8	ENST00000546591.5	RPL41	RPL41-204	Known	Known	None	0.4000000059604645	None	None	None	None
m54284U_191111_172039/103286150/ccs	PB_GM12878_R2	hg38_SIRV	chr6	75243791	75237793	-	4	446	19364	68780	ENSG00000112695.11	ENST00000370089.6	COX7A2	COX7A2-202	Known	Known	None	0.15000000596046448	None	None	None	None
m54284U_191111_172039/132908291/ccs	PB_GM12878_R2	hg38_SIRV	chr1	202341936	202331658	-	7	877	4312	15266	ENSG00000077152.10	ENST00000646651.1	UBE2T	UBE2T-206	Known	Known	None	0.25	None	None	None	None
74e87fab-2109-4809-8e0f-abf349aabc68	ONT_GM12878_R2	hg38_SIRV	chr12	56116678	56117824	+	3	481	35188	123086	ENSG00000229117.8	ENST00000546591.5	RPL41	RPL41-204	Known	Known	None	0.30000001192092896	None	None	None	None
m54284U_191111_172039/133235560/ccs	PB_GM12878_R2	hg38_SIRV	chr1	202341935	202331658	-	5	707	4312	642830	ENSG00000077152.10	ENCODEHT000642830	UBE2T	ENCODEHT000642830	Known	NIC	None	0.25	None	None	None	None
m54284U_191111_172039/106169873/ccs	PB_GM12878_R2	hg38_SIRV	chr6	75243786	75237793	-	4	441	19364	68780	ENSG00000112695.11	ENST00000370089.6	COX7A2	COX7A2-202	Known	Known	None	0.15000000596046448	None	None	None	None
1d853373-8dc5-4d7b-b41e-572b336e88d8	ONT_GM12878_R1	hg38_SIRV	chr12	56116679	56117826	+	3	464	35188	123086	ENSG00000229117.8	ENST00000546591.5	RPL41	RPL41-204	Known	Known	None	0.30000001192092896	None	None	None	None
m54284U_191111_172039/113509795/ccs	PB_GM12878_R2	hg38_SIRV	chr6	75243776	75237793	-	4	431	19364	68780	ENSG00000112695.11	ENST00000370089.6	COX7A2	COX7A2-202	Known	Known	None	0.15000000596046448	None	None	None	None
d1c330cc-9774-4217-8a52-98eb5f3702cc	ONT_GM12878_R1	hg38_SIRV	chr12	56116679	56117828	+	3	491	35188	123086	ENSG00000229117.8	ENST00000546591.5	RPL41	RPL41-204	Known	Known	None	0.20000000298023224	None	None	None	None
m54284U_191111_172039/133891495/ccs	PB_GM12878_R2	hg38_SIRV	chr1	202341935	202331658	-	7	876	4312	15266	ENSG00000077152.10	ENST00000646651.1	UBE2T	UBE2T-206	Known	Known	None	0.25	None	None	None	None
m54284U_191111_172039/119604340/ccs	PB_GM12878_R2	hg38_SIRV	chr6	75243776	75237793	-	4	431	19364	68780	ENSG00000112695.11	ENST00000370089.6	COX7A2	COX7A2-202	Known	Known	None	0.15000000596046448	None	None	None	None
73c5247c-7fea-4d1f-8008-4a78df736762	ONT_GM12878_R1	hg38_SIRV	chr12	56116679	56117822	+	3	485	35188	123086	ENSG00000229117.8	ENST00000546591.5	RPL41	RPL41-204	Known	Known	None	0.3499999940395355	None	None	None	None
m54284U_191111_172039/135268124/ccs	PB_GM12878_R2	hg38_SIRV	chr6	75243773	75237793	-	4	428	19364	68780	ENSG00000112695.11	ENST00000370089.6	COX7A2	COX7A2-202	Known	Known	None	0.15000000596046448	None	None	None	None
b7c2118b-47bd-470a-8170-1db53b0f859e	ONT_GM12878_R1	hg38_SIRV	chr12	56116679	56117822	+	3	485	35188	123086	ENSG00000229117.8	ENST00000546591.5	RPL41	RPL41-204	Known	Known	None	0.3499999940395355	None	None	None	None
m54284U_191111_172039/134939984/ccs	PB_GM12878_R2	hg38_SIRV	chr1	202341935	202331658	-	7	876	4312	15266	ENSG00000077152.10	ENST00000646651.1	UBE2T	UBE2T-206	Known	Known	None	0.25	None	None	None	None
m54284U_191111_172039/141295832/ccs	PB_GM12878_R2	hg38_SIRV	chr6	75243788	75237793	-	4	443	19364	68780	ENSG00000112695.11	ENST00000370089.6	COX7A2	COX7A2-202	Known	Known	None	0.15000000596046448	None	None	None	None
87f79bd4-b652-41e0-bb4b-7881c19f4bd9	ONT_GM12878_R1	hg38_SIRV	chr12	56116679	56117819	+	3	482	35188	123086	ENSG00000229117.8	ENST00000546591.5	RPL41	RPL41-204	Known	Known	None	0.4000000059604645	None	None	None	None
m54284U_191111_172039/146079750/ccs	PB_GM12878_R2	hg38_SIRV	chr6	75243798	75237793	-	4	453	19364	68780	ENSG00000112695.11	ENST00000370089.6	COX7A2	COX7A2-202	Known	Known	None	0.15000000596046448	None	None	None	None
97f6f606-3a65-4eb7-b684-e3cb8b636b03	ONT_GM12878_R1	hg38_SIRV	chr12	56116680	56117822	+	3	478	35188	123086	ENSG00000229117.8	ENST00000546591.5	RPL41	RPL41-204	Known	Known	None	0.3499999940395355	None	None	None	None
m54284U_191111_172039/135791693/ccs	PB_GM12878_R2	hg38_SIRV	chr1	202341952	202331658	-	7	893	4312	15266	ENSG00000077152.10	ENST00000646651.1	UBE2T	UBE2T-206	Known	Known	None	0.25	None	None	None	None
m54284U_191111_172039/175767558/ccs	PB_GM12878_R2	hg38_SIRV	chr6	75243798	75237793	-	4	453	19364	68780	ENSG00000112695.11	ENST00000370089.6	COX7A2	COX7A2-202	Known	Known	None	0.15000000596046448	None	None	None	None
05ec64a8-0e3b-4d94-92fe-38895fc707cc	ONT_GM12878_R1	hg38_SIRV	chr12	56116680	56117822	+	3	478	35188	123086	ENSG00000229117.8	ENST00000546591.5	RPL41	RPL41-204	Known	Known	None	0.3499999940395355	None	None	None	None
0118480f-1977-4fc1-90a1-4ef3892e428a	ONT_GM12878_R1	hg38_SIRV	chr6	75243785	75237793	-	4	440	19364	68780	ENSG00000112695.11	ENST00000370089.6	COX7A2	COX7A2-202	Known	Known	None	0.15000000596046448	None	None	None	None
08b351b9-ff3e-4ad8-abcf-f2a81acab4ec	ONT_GM12878_R2	hg38_SIRV	chr12	56116669	56117828	+	2	482	35188	642820	ENSG00000229117.8	ENCODEHT000642820	RPL41	ENCODEHT000642820	Known	ISM	Suffix	0.15000000596046448	None	None	None	None
m54284U_191111_172039/136841565/ccs	PB_GM12878_R2	hg38_SIRV	chr1	202341933	202331658	-	7	874	4312	15266	ENSG00000077152.10	ENST00000646651.1	UBE2T	UBE2T-206	Known	Known	None	0.25	None	None	None	None
602ea8ff-4fca-42bf-ae5d-b860092745c9	ONT_GM12878_R1	hg38_SIRV	chr6	75243782	75237795	-	4	418	19364	642770	ENSG00000112695.11	ENCODEHT000642770	COX7A2	ENCODEHT000642770	Known	NNC	None	0.15000000596046448	None	None	None	None
2d0b2e07-4b88-4fa5-82fe-e0f30f17b755	ONT_GM12878_R2	hg38_SIRV	chr12	56116680	56117824	+	3	486	35188	123086	ENSG00000229117.8	ENST00000546591.5	RPL41	RPL41-204	Known	Known	None	0.30000001192092896	None	None	None	None
28c53ba6-d7c6-4523-a6b5-d78e085ab809	ONT_GM12878_R1	hg38_SIRV	chr6	75243785	75237793	-	4	440	19364	68780	ENSG00000112695.11	ENST00000370089.6	COX7A2	COX7A2-202	Known	Known	None	0.15000000596046448	None	None	None	None
m54284U_191111_172039/12650632/ccs	PB_GM12878_R2	hg38_SIRV	chr12	56116681	56117825	+	3	479	35188	123086	ENSG00000229117.8	ENST00000546591.5	RPL41	RPL41-204	Known	Known	None	0.30000001192092896	None	None	None	None
m54284U_191111_172039/136907515/ccs	PB_GM12878_R2	hg38_SIRV	chr1	202341927	202331658	-	7	868	4312	15266	ENSG00000077152.10	ENST00000646651.1	UBE2T	UBE2T-206	Known	Known	None	0.25	None	None	None	None
ed373af9-423e-408a-857d-c59e2d0dc53b	ONT_GM12878_R1	hg38_SIRV	chr6	75243776	75237793	-	4	431	19364	68780	ENSG00000112695.11	ENST00000370089.6	COX7A2	COX7A2-202	Known	Known	None	0.15000000596046448	None	None	None	None
m54284U_191111_172039/137955599/ccs	PB_GM12878_R2	hg38_SIRV	chr1	202341914	202331658	-	7	855	4312	642831	ENSG00000077152.10	ENCODEHT000642831	UBE2T	ENCODEHT000642831	Known	NNC	None	0.25	None	None	None	None
m54284U_191111_172039/37226509/ccs	PB_GM12878_R2	hg38_SIRV	chr12	56116681	56117826	+	3	487	35188	123086	ENSG00000229117.8	ENST00000546591.5	RPL41	RPL41-204	Known	Known	None	0.30000001192092896	None	None	None	None
ca6131c7-97b0-4ef7-87e3-838157368ef9	ONT_GM12878_R1	hg38_SIRV	chr6	75243755	75237793	-	4	410	19364	68780	ENSG00000112695.11	ENST00000370089.6	COX7A2	COX7A2-202	Known	Known	None	0.15000000596046448	None	None	None	None
m54284U_191111_172039/103351942/ccs	PB_GM12878_R2	hg38_SIRV	chr12	56116681	56117825	+	3	486	35188	123086	ENSG00000229117.8	ENST00000546591.5	RPL41	RPL41-204	Known	Known	None	0.30000001192092896	None	None	None	None
1f9d3557-e151-4281-9d8b-f8535eb4b7d7	ONT_GM12878_R1	hg38_SIRV	chr6	75243767	75237793	-	4	422	19364	68780	ENSG00000112695.11	ENST00000370089.6	COX7A2	COX7A2-202	Known	Known	None	0.15000000596046448	None	None	None	None
m54284U_191111_172039/140183844/ccs	PB_GM12878_R2	hg38_SIRV	chr1	202341935	202331658	-	7	876	4312	15266	ENSG00000077152.10	ENST00000646651.1	UBE2T	UBE2T-206	Known	Known	None	0.25	None	None	None	None
m54284U_191111_172039/175703669/ccs	PB_GM12878_R2	hg38_SIRV	chr12	56116681	56117826	+	3	487	35188	123086	ENSG00000229117.8	ENST00000546591.5	RPL41	RPL41-204	Known	Known	None	0.30000001192092896	None	None	None	None
d0f30646-43c5-4d1a-a173-bbd04b033828	ONT_GM12878_R1	hg38_SIRV	chr12	56116681	56117827	+	3	488	35188	123086	ENSG00000229117.8	ENST00000546591.5	RPL41	RPL41-204	Known	Known	None	0.25	None	None	None	None
0a697f67-16d6-44c8-b0da-80f4a4df878e	ONT_GM12878_R1	hg38_SIRV	chr6	75243774	75237793	-	4	429	19364	68780	ENSG00000112695.11	ENST00000370089.6	COX7A2	COX7A2-202	Known	Known	None	0.15000000596046448	None	None	None	None
m54284U_191111_172039/142674586/ccs	PB_GM12878_R2	hg38_SIRV	chr1	202341935	202331658	-	7	876	4312	15266	ENSG00000077152.10	ENST00000646651.1	UBE2T	UBE2T-206	Known	Known	None	0.25	None	None	None	None
2e1bcab7-b286-464b-b73b-edcaac45b986	ONT_GM12878_R1	hg38_SIRV	chr12	56116682	56117824	+	3	484	35188	123086	ENSG00000229117.8	ENST00000546591.5	RPL41	RPL41-204	Known	Known	None	0.30000001192092896	None	None	None	None
4ea7334e-0d1e-4853-8c8b-84e8aac4b0ff	ONT_GM12878_R1	hg38_SIRV	chr6	75243790	75237793	-	4	445	19364	68780	ENSG00000112695.11	ENST00000370089.6	COX7A2	COX7A2-202	Known	Known	None	0.15000000596046448	None	None	None	None
704260a0-7113-4be3-91d1-344f53daadb5	ONT_GM12878_R2	hg38_SIRV	chr12	56116682	56117826	+	3	486	35188	123086	ENSG00000229117.8	ENST00000546591.5	RPL41	RPL41-204	Known	Known	None	0.30000001192092896	None	None	None	None
34ba46eb-e69a-4981-84ca-b7ca27e8456f	ONT_GM12878_R1	hg38_SIRV	chr6	75243751	75237793	-	4	406	19364	68780	ENSG00000112695.11	ENST00000370089.6	COX7A2	COX7A2-202	Known	Known	None	0.15000000596046448	None	None	None	None
m54284U_191111_172039/142738061/ccs	PB_GM12878_R2	hg38_SIRV	chr1	202341935	202331658	-	7	876	4312	15266	ENSG00000077152.10	ENST00000646651.1	UBE2T	UBE2T-206	Known	Known	None	0.25	None	None	None	None
m54284U_191111_172039/82184362/ccs	PB_GM12878_R2	hg38_SIRV	chr12	56116683	56117820	+	3	479	35188	123086	ENSG00000229117.8	ENST00000546591.5	RPL41	RPL41-204	Known	Known	None	0.3499999940395355	None	None	None	None
f85499aa-a81a-4a3b-b89d-262767a5f827	ONT_GM12878_R1	hg38_SIRV	chr6	75243776	75237795	-	5	540	19364	642767	ENSG00000112695.11	ENCODEHT000642767	COX7A2	ENCODEHT000642767	Known	NNC	None	0.15000000596046448	None	None	None	None
165d988a-1472-48be-abe4-17571cb6f14f	ONT_GM12878_R1	hg38_SIRV	chr12	56116684	56117822	+	3	480	35188	123086	ENSG00000229117.8	ENST00000546591.5	RPL41	RPL41-204	Known	Known	None	0.3499999940395355	None	None	None	None
ddd5c216-9125-46aa-aa50-48cb13306ddc	ONT_GM12878_R2	hg38_SIRV	chr6	75243774	75237793	-	4	429	19364	68780	ENSG00000112695.11	ENST00000370089.6	COX7A2	COX7A2-202	Known	Known	None	0.15000000596046448	None	None	None	None
m54284U_191111_172039/142999833/ccs	PB_GM12878_R2	hg38_SIRV	chr1	202341936	202331658	-	7	877	4312	15266	ENSG00000077152.10	ENST00000646651.1	UBE2T	UBE2T-206	Known	Known	None	0.25	None	None	None	None
de714a35-592b-4ca9-9df3-771eb53c4dc4	ONT_GM12878_R1	hg38_SIRV	chr12	56116685	56117791	+	3	448	35188	123086	ENSG00000229117.8	ENST00000546591.5	RPL41	RPL41-204	Known	Known	None	0.20000000298023224	None	None	None	None
9cd554da-1adb-4ac3-bd57-5ef8befa674e	ONT_GM12878_R2	hg38_SIRV	chr6	75243795	75237793	-	4	450	19364	68780	ENSG00000112695.11	ENST00000370089.6	COX7A2	COX7A2-202	Known	Known	None	0.15000000596046448	None	None	None	None
eb4a7b10-67a5-4137-b4cc-46d2b4324c42	ONT_GM12878_R2	hg38_SIRV	chr12	56116685	56117819	+	3	476	35188	123086	ENSG00000229117.8	ENST00000546591.5	RPL41	RPL41-204	Known	Known	None	0.4000000059604645	None	None	None	None
0e37bbef-35a1-463c-a4c6-6c9f84f24b0a	ONT_GM12878_R2	hg38_SIRV	chr6	75243774	75237793	-	4	429	19364	68780	ENSG00000112695.11	ENST00000370089.6	COX7A2	COX7A2-202	Known	Known	None	0.15000000596046448	None	None	None	None
m54284U_191111_172039/143786967/ccs	PB_GM12878_R2	hg38_SIRV	chr1	202341933	202331658	-	7	874	4312	15266	ENSG00000077152.10	ENST00000646651.1	UBE2T	UBE2T-206	Known	Known	None	0.25	None	None	None	None
92779c75-4043-4295-a7c6-b2faad769463	ONT_GM12878_R2	hg38_SIRV	chr12	56116674	56117830	+	2	479	35188	642820	ENSG00000229117.8	ENCODEHT000642820	RPL41	ENCODEHT000642820	Known	ISM	Suffix	0.15000000596046448	None	None	None	None
3860e03c-9970-4177-b183-119287f5e2b1	ONT_GM12878_R2	hg38_SIRV	chr6	75243800	75237803	-	4	442	19364	642766	ENSG00000112695.11	ENCODEHT000642766	COX7A2	ENCODEHT000642766	Known	NNC	None	0.15000000596046448	None	None	None	None
2f90dcdb-8cdf-4899-b21f-be70a0ea3396	ONT_GM12878_R2	hg38_SIRV	chr6	75243795	75237793	-	4	446	19364	642832	ENSG00000112695.11	ENCODEHT000642832	COX7A2	ENCODEHT000642832	Known	NNC	None	0.15000000596046448	None	None	None	None
m54284U_191111_172039/30015621/ccs	PB_GM12878_R2	hg38_SIRV	chr12	56116686	56117818	+	3	474	35188	123086	ENSG00000229117.8	ENST00000546591.5	RPL41	RPL41-204	Known	Known	None	0.4000000059604645	None	None	None	None
d92a6078-4239-489b-acb0-c4a495a2dfe2	ONT_GM12878_R2	hg38_SIRV	chr6	75243768	75237793	-	4	423	19364	68780	ENSG00000112695.11	ENST00000370089.6	COX7A2	COX7A2-202	Known	Known	None	0.15000000596046448	None	None	None	None
9a10063e-7127-47b9-9454-b5d16586af28	ONT_GM12878_R1	hg38_SIRV	chr12	56116686	56117828	+	3	484	35188	123086	ENSG00000229117.8	ENST00000546591.5	RPL41	RPL41-204	Known	Known	None	0.20000000298023224	None	None	None	None
m54284U_191111_172039/144246291/ccs	PB_GM12878_R2	hg38_SIRV	chr1	202341935	202331658	-	7	876	4312	15266	ENSG00000077152.10	ENST00000646651.1	UBE2T	UBE2T-206	Known	Known	None	0.25	None	None	None	None
09d01982-6f36-4519-b3c0-1cde95e72703	ONT_GM12878_R2	hg38_SIRV	chr6	75243775	75237793	-	4	430	19364	68780	ENSG00000112695.11	ENST00000370089.6	COX7A2	COX7A2-202	Known	Known	None	0.15000000596046448	None	None	None	None
0df737f0-c2e0-43fe-a83a-af67b9abd2d4	ONT_GM12878_R1	hg38_SIRV	chr12	56116675	56117811	+	2	459	35188	642820	ENSG00000229117.8	ENCODEHT000642820	RPL41	ENCODEHT000642820	Known	ISM	Suffix	0.44999998807907104	None	None	None	None
533386d9-166f-4d00-aa13-457936ab0e97	ONT_GM12878_R2	hg38_SIRV	chr6	75243766	75237793	-	4	421	19364	68780	ENSG00000112695.11	ENST00000370089.6	COX7A2	COX7A2-202	Known	Known	None	0.15000000596046448	None	None	None	None
f883bdd9-2af9-4145-b402-9177a92fcd72	ONT_GM12878_R2	hg38_SIRV	chr12	56116686	56117821	+	3	477	35188	123086	ENSG00000229117.8	ENST00000546591.5	RPL41	RPL41-204	Known	Known	None	0.3499999940395355	None	None	None	None
m54284U_191111_172039/144638400/ccs	PB_GM12878_R2	hg38_SIRV	chr1	202341935	202331658	-	7	876	4312	15266	ENSG00000077152.10	ENST00000646651.1	UBE2T	UBE2T-206	Known	Known	None	0.25	None	None	None	None
3cf174ac-26bb-40e3-8374-62691b3a165e	ONT_GM12878_R2	hg38_SIRV	chr6	75243769	75237793	-	4	424	19364	68780	ENSG00000112695.11	ENST00000370089.6	COX7A2	COX7A2-202	Known	Known	None	0.15000000596046448	None	None	None	None
m54284U_191111_172039/56819946/ccs	PB_GM12878_R2	hg38_SIRV	chr12	56116688	56117831	+	3	485	35188	123086	ENSG00000229117.8	ENST00000546591.5	RPL41	RPL41-204	Known	Known	None	0.15000000596046448	None	None	None	None
m54284U_191111_172039/75500020/ccs	PB_GM12878_R2	hg38_SIRV	chr12	56116688	56117828	+	3	482	35188	123086	ENSG00000229117.8	ENST00000546591.5	RPL41	RPL41-204	Known	Known	None	0.20000000298023224	None	None	None	None
964ed4ce-468a-42fa-8835-96085ca7ed4d	ONT_GM12878_R2	hg38_SIRV	chr6	75240385	75237795	-	2	283	19364	642763	ENSG00000112695.11	ENCODEHT000642763	COX7A2	ENCODEHT000642763	Known	ISM	Suffix	0.15000000596046448	None	None	None	None
m54284U_191111_172039/146146066/ccs	PB_GM12878_R2	hg38_SIRV	chr1	202341935	202331658	-	7	876	4312	15266	ENSG00000077152.10	ENST00000646651.1	UBE2T	UBE2T-206	Known	Known	None	0.25	None	None	None	None
m54284U_191111_172039/135660412/ccs	PB_GM12878_R2	hg38_SIRV	chr12	56116928	56117826	+	1	1139	35188	641834	ENSG00000229117.8	ENCODEHT000641834	RPL41	ENCODEHT000641834	Known	Genomic	None	0.30000001192092896	None	None	None	None
ca0ac479-11b3-4da3-8cfc-91f1b3cc03b4	ONT_GM12878_R2	hg38_SIRV	chr6	75243780	75237793	-	4	435	19364	68780	ENSG00000112695.11	ENST00000370089.6	COX7A2	COX7A2-202	Known	Known	None	0.15000000596046448	None	None	None	None
m54284U_191111_172039/173344371/ccs	PB_GM12878_R2	hg38_SIRV	chr12	56116688	56117831	+	3	485	35188	123086	ENSG00000229117.8	ENST00000546591.5	RPL41	RPL41-204	Known	Known	None	0.15000000596046448	None	None	None	None
3fe6c75e-28ca-4bac-a455-8c942a2d28cc	ONT_GM12878_R2	hg38_SIRV	chr6	75243780	75237795	-	4	416	19364	642770	ENSG00000112695.11	ENCODEHT000642770	COX7A2	ENCODEHT000642770	Known	NNC	None	0.15000000596046448	None	None	None	None
m54284U_191111_172039/147589287/ccs	PB_GM12878_R2	hg38_SIRV	chr1	202341935	202331658	-	7	876	4312	15266	ENSG00000077152.10	ENST00000646651.1	UBE2T	UBE2T-206	Known	Known	None	0.25	None	None	None	None
m54284U_191110_105540/178848014/ccs	PB_GM12878_R1	hg38_SIRV	chr12	56116689	56117825	+	2	465	35188	123090	ENSG00000229117.8	ENST00000546654.1	RPL41	RPL41-205	Known	Known	None	0.30000001192092896	None	None	None	None
9ce6354c-d500-4f15-92ca-583731afc0d8	ONT_GM12878_R2	hg38_SIRV	chr6	75243790	75237793	-	4	455	19364	68780	ENSG00000112695.11	ENST00000370089.6	COX7A2	COX7A2-202	Known	Known	None	0.15000000596046448	None	None	None	None
a7fe859e-60a6-4be6-aeab-839eb4cfa381	ONT_GM12878_R1	hg38_SIRV	chr12	56116690	56117791	+	3	443	35188	123086	ENSG00000229117.8	ENST00000546591.5	RPL41	RPL41-204	Known	Known	None	0.20000000298023224	None	None	None	None
6f9f4f3e-92e4-49a1-8f52-20472e4dedc1	ONT_GM12878_R2	hg38_SIRV	chr6	75243776	75237793	-	4	431	19364	68780	ENSG00000112695.11	ENST00000370089.6	COX7A2	COX7A2-202	Known	Known	None	0.15000000596046448	None	None	None	None
c8626fab-e377-418f-a784-ccde7aa3a47f	ONT_GM12878_R1	hg38_SIRV	chr12	56116680	56117827	+	2	470	35188	642820	ENSG00000229117.8	ENCODEHT000642820	RPL41	ENCODEHT000642820	Known	ISM	Suffix	0.20000000298023224	None	None	None	None
m54284U_191111_172039/147785895/ccs	PB_GM12878_R2	hg38_SIRV	chr1	202341935	202331658	-	7	876	4312	15266	ENSG00000077152.10	ENST00000646651.1	UBE2T	UBE2T-206	Known	Known	None	0.25	None	None	None	None
1296d12b-a4cc-417a-9d06-716248552e68	ONT_GM12878_R1	hg38_SIRV	chr12	56116680	56117821	+	2	464	35188	642820	ENSG00000229117.8	ENCODEHT000642820	RPL41	ENCODEHT000642820	Known	ISM	Suffix	0.3499999940395355	None	None	None	None
47da6d59-f78f-4fb9-8c25-162e346ded65	ONT_GM12878_R2	hg38_SIRV	chr6	75243771	75237793	-	4	430	19364	68780	ENSG00000112695.11	ENST00000370089.6	COX7A2	COX7A2-202	Known	Known	None	0.15000000596046448	None	None	None	None
m54284U_191111_172039/148046308/ccs	PB_GM12878_R2	hg38_SIRV	chr1	202341935	202331658	-	7	876	4312	15266	ENSG00000077152.10	ENST00000646651.1	UBE2T	UBE2T-206	Known	Known	None	0.25	None	None	None	None
01fee02c-d631-4c96-9fc4-1bd8a2bc7971	ONT_GM12878_R1	hg38_SIRV	chr12	56116694	56117827	+	3	475	35188	123086	ENSG00000229117.8	ENST00000546591.5	RPL41	RPL41-204	Known	Known	None	0.25	None	None	None	None
45e04466-433d-456d-a732-21a9c06aac2a	ONT_GM12878_R2	hg38_SIRV	chr6	75243797	75237793	-	4	446	19364	68780	ENSG00000112695.11	ENST00000370089.6	COX7A2	COX7A2-202	Known	Known	None	0.15000000596046448	None	None	None	None
0c334c04-137a-409f-9dc2-0f947595b28c	ONT_GM12878_R1	hg38_SIRV	chr12	56116694	56117821	+	3	469	35188	123086	ENSG00000229117.8	ENST00000546591.5	RPL41	RPL41-204	Known	Known	None	0.3499999940395355	None	None	None	None
0a89b4d4-4b0e-44b4-a3e4-10bb4d9eff6b	ONT_GM12878_R2	hg38_SIRV	chr6	75243763	75237793	-	4	418	19364	68780	ENSG00000112695.11	ENST00000370089.6	COX7A2	COX7A2-202	Known	Known	None	0.15000000596046448	None	None	None	None
d076bb78-9416-4ec8-8239-18f054994451	ONT_GM12878_R2	hg38_SIRV	chr6	75238008	75237790	-	1	175	19364	642764	ENSG00000112695.11	ENCODEHT000642764	COX7A2	ENCODEHT000642764	Known	ISM	None	0.15000000596046448	None	None	None	None
m54284U_191111_172039/148113672/ccs	PB_GM12878_R2	hg38_SIRV	chr1	202341931	202331658	-	7	872	4312	15266	ENSG00000077152.10	ENST00000646651.1	UBE2T	UBE2T-206	Known	Known	None	0.25	None	None	None	None
bee01bf6-d441-4e05-b1d2-cb62fd50f38b	ONT_GM12878_R2	hg38_SIRV	chr12	56116694	56117827	+	3	482	35188	123086	ENSG00000229117.8	ENST00000546591.5	RPL41	RPL41-204	Known	Known	None	0.25	None	None	None	None
290b62bc-4db9-4053-a7c4-e0f8949c475c	ONT_GM12878_R2	hg38_SIRV	chr6	75243790	75237793	-	4	439	19364	68780	ENSG00000112695.11	ENST00000370089.6	COX7A2	COX7A2-202	Known	Known	None	0.15000000596046448	None	None	None	None
17e2367d-a603-4a19-aa6e-577a8dd77371	ONT_GM12878_R1	hg38_SIRV	chr12	56116695	56117822	+	3	469	35188	123086	ENSG00000229117.8	ENST00000546591.5	RPL41	RPL41-204	Known	Known	None	0.3499999940395355	None	None	None	None
m54284U_191111_172039/12650871/ccs	PB_GM12878_R2	hg38_SIRV	chr12	56116936	56117831	+	1	1136	35188	641834	ENSG00000229117.8	ENCODEHT000641834	RPL41	ENCODEHT000641834	Known	Genomic	None	0.15000000596046448	None	None	None	None
m54284U_191110_105540/106954937/ccs	PB_GM12878_R1	hg38_SIRV	chr6	75243779	75237794	-	4	433	19364	68780	ENSG00000112695.11	ENST00000370089.6	COX7A2	COX7A2-202	Known	Known	None	0.15000000596046448	None	None	None	None
m54284U_191111_172039/148440977/ccs	PB_GM12878_R2	hg38_SIRV	chr1	202341932	202331658	-	7	873	4312	15266	ENSG00000077152.10	ENST00000646651.1	UBE2T	UBE2T-206	Known	Known	None	0.25	None	None	None	None
m54284U_191111_172039/152830829/ccs	PB_GM12878_R2	hg38_SIRV	chr12	56116696	56117780	+	2	422	35188	123090	ENSG00000229117.8	ENST00000546654.1	RPL41	RPL41-205	Known	Known	None	0.5	None	None	None	None
m54284U_191110_105540/160893700/ccs	PB_GM12878_R1	hg38_SIRV	chr6	75243796	75237794	-	4	450	19364	68780	ENSG00000112695.11	ENST00000370089.6	COX7A2	COX7A2-202	Known	Known	None	0.15000000596046448	None	None	None	None
m54284U_191110_105540/27854899/ccs	PB_GM12878_R1	hg38_SIRV	chr12	56116697	56117828	+	3	473	35188	123086	ENSG00000229117.8	ENST00000546591.5	RPL41	RPL41-204	Known	Known	None	0.20000000298023224	None	None	None	None
m54284U_191111_172039/8849639/ccs	PB_GM12878_R2	hg38_SIRV	chr6	75243791	75237794	-	4	445	19364	68780	ENSG00000112695.11	ENST00000370089.6	COX7A2	COX7A2-202	Known	Known	None	0.15000000596046448	None	None	None	None
m54284U_191111_172039/148505920/ccs	PB_GM12878_R2	hg38_SIRV	chr1	202341932	202331658	-	7	873	4312	15266	ENSG00000077152.10	ENST00000646651.1	UBE2T	UBE2T-206	Known	Known	None	0.25	None	None	None	None
m54284U_191111_172039/46727172/ccs	PB_GM12878_R2	hg38_SIRV	chr12	56116697	56117826	+	3	471	35188	123086	ENSG00000229117.8	ENST00000546591.5	RPL41	RPL41-204	Known	Known	None	0.30000001192092896	None	None	None	None
5e02ca63-a37c-4dd2-a863-6505a4276787	ONT_GM12878_R1	hg38_SIRV	chr6	75243799	75237796	-	4	434	19364	642770	ENSG00000112695.11	ENCODEHT000642770	COX7A2	ENCODEHT000642770	Known	NNC	None	0.15000000596046448	None	None	None	None
m54284U_191111_172039/56625847/ccs	PB_GM12878_R2	hg38_SIRV	chr12	56116697	56117819	+	3	464	35188	123086	ENSG00000229117.8	ENST00000546591.5	RPL41	RPL41-204	Known	Known	None	0.4000000059604645	None	None	None	None
1c0780eb-2b08-444f-ba9d-b9bbdc06a747	ONT_GM12878_R1	hg38_SIRV	chr6	75243755	75237794	-	4	409	19364	68780	ENSG00000112695.11	ENST00000370089.6	COX7A2	COX7A2-202	Known	Known	None	0.15000000596046448	None	None	None	None
m54284U_191111_172039/150144432/ccs	PB_GM12878_R2	hg38_SIRV	chr1	202341933	202331658	-	7	874	4312	15266	ENSG00000077152.10	ENST00000646651.1	UBE2T	UBE2T-206	Known	Known	None	0.25	None	None	None	None
m54284U_191111_172039/146604278/ccs	PB_GM12878_R2	hg38_SIRV	chr12	56116700	56117825	+	3	467	35188	123086	ENSG00000229117.8	ENST00000546591.5	RPL41	RPL41-204	Known	Known	None	0.30000001192092896	None	None	None	None
1583fb9e-2f5d-4b01-ad40-9971d3d391c2	ONT_GM12878_R1	hg38_SIRV	chr6	75243781	75237794	-	4	429	19364	68780	ENSG00000112695.11	ENST00000370089.6	COX7A2	COX7A2-202	Known	Known	None	0.15000000596046448	None	None	None	None
m54284U_191111_172039/177930474/ccs	PB_GM12878_R2	hg38_SIRV	chr12	56116704	56117819	+	3	457	35188	123086	ENSG00000229117.8	ENST00000546591.5	RPL41	RPL41-204	Known	Known	None	0.4000000059604645	None	None	None	None
d96e3df3-e175-4761-a4f4-784eb6640c0a	ONT_GM12878_R1	hg38_SIRV	chr6	75243777	75237794	-	4	431	19364	68780	ENSG00000112695.11	ENST00000370089.6	COX7A2	COX7A2-202	Known	Known	None	0.15000000596046448	None	None	None	None
6a8ae3ed-3932-4e33-af3c-d562091aeba9	ONT_GM12878_R1	hg38_SIRV	chr12	56116706	56117831	+	3	467	35188	123086	ENSG00000229117.8	ENST00000546591.5	RPL41	RPL41-204	Known	Known	None	0.15000000596046448	None	None	None	None
m54284U_191111_172039/150669825/ccs	PB_GM12878_R2	hg38_SIRV	chr1	202341929	202331658	-	7	870	4312	15266	ENSG00000077152.10	ENST00000646651.1	UBE2T	UBE2T-206	Known	Known	None	0.25	None	None	None	None
401214e1-621b-40a3-b936-46a5c9a5e083	ONT_GM12878_R1	hg38_SIRV	chr6	75243794	75237794	-	4	448	19364	68780	ENSG00000112695.11	ENST00000370089.6	COX7A2	COX7A2-202	Known	Known	None	0.15000000596046448	None	None	None	None
3e5e905d-8820-4d4b-95a8-86985b1f092b	ONT_GM12878_R2	hg38_SIRV	chr12	56116706	56117822	+	3	458	35188	123086	ENSG00000229117.8	ENST00000546591.5	RPL41	RPL41-204	Known	Known	None	0.3499999940395355	None	None	None	None
m54284U_191111_172039/160695211/ccs	PB_GM12878_R2	hg38_SIRV	chr12	56116707	56117826	+	3	438	35188	123086	ENSG00000229117.8	ENST00000546591.5	RPL41	RPL41-204	Known	Known	None	0.30000001192092896	None	None	None	None
m54284U_191111_172039/153289018/ccs	PB_GM12878_R2	hg38_SIRV	chr1	202341935	202331658	-	7	876	4312	15266	ENSG00000077152.10	ENST00000646651.1	UBE2T	UBE2T-206	Known	Known	None	0.25	None	None	None	None
61e4e998-4507-4f47-87a1-f9de514c16e4	ONT_GM12878_R1	hg38_SIRV	chr6	75243760	75237794	-	4	414	19364	68780	ENSG00000112695.11	ENST00000370089.6	COX7A2	COX7A2-202	Known	Known	None	0.15000000596046448	None	None	None	None
aa252a6b-b60b-482a-9fab-80f683319415	ONT_GM12878_R1	hg38_SIRV	chr6	75243817	75237796	-	4	452	19364	642770	ENSG00000112695.11	ENCODEHT000642770	COX7A2	ENCODEHT000642770	Known	NNC	None	0.15000000596046448	None	None	None	None
ef313ba7-bdeb-425c-b2f9-6a2c3d94ebf5	ONT_GM12878_R1	hg38_SIRV	chr12	56116707	56117819	+	3	454	35188	123086	ENSG00000229117.8	ENST00000546591.5	RPL41	RPL41-204	Known	Known	None	0.4000000059604645	None	None	None	None
5485dd84-8773-4733-a19e-ee36a19b96c5	ONT_GM12878_R1	hg38_SIRV	chr12	56116698	56117777	+	2	402	35188	642820	ENSG00000229117.8	ENCODEHT000642820	RPL41	ENCODEHT000642820	Known	ISM	Suffix	0.6000000238418579	None	None	None	None
m54284U_191111_172039/153354306/ccs	PB_GM12878_R2	hg38_SIRV	chr1	202341933	202331658	-	7	874	4312	15266	ENSG00000077152.10	ENST00000646651.1	UBE2T	UBE2T-206	Known	Known	None	0.25	None	None	None	None
7242cd9e-eb31-4da7-bff4-88b02815c0c4	ONT_GM12878_R1	hg38_SIRV	chr6	75243790	75237794	-	4	444	19364	68780	ENSG00000112695.11	ENST00000370089.6	COX7A2	COX7A2-202	Known	Known	None	0.15000000596046448	None	None	None	None
m54284U_191110_105540/49283111/ccs	PB_GM12878_R1	hg38_SIRV	chr12	56116710	56117826	+	3	458	35188	123086	ENSG00000229117.8	ENST00000546591.5	RPL41	RPL41-204	Known	Known	None	0.30000001192092896	None	None	None	None
0a151f51-113a-47b1-8410-0a720b7f6c41	ONT_GM12878_R1	hg38_SIRV	chr6	75243768	75237794	-	4	432	19364	68780	ENSG00000112695.11	ENST00000370089.6	COX7A2	COX7A2-202	Known	Known	None	0.15000000596046448	None	None	None	None
m54284U_191111_172039/154339060/ccs	PB_GM12878_R2	hg38_SIRV	chr1	202341935	202331658	-	7	876	4312	15266	ENSG00000077152.10	ENST00000646651.1	UBE2T	UBE2T-206	Known	Known	None	0.25	None	None	None	None
e7ea2e79-aa13-41e9-9607-0a3024452d2f	ONT_GM12878_R2	hg38_SIRV	chr12	56116710	56117822	+	3	454	35188	123086	ENSG00000229117.8	ENST00000546591.5	RPL41	RPL41-204	Known	Known	None	0.3499999940395355	None	None	None	None
277edf2b-cbcc-40ba-8bad-f594af554b27	ONT_GM12878_R1	hg38_SIRV	chr6	75243782	75237794	-	4	427	19364	68780	ENSG00000112695.11	ENST00000370089.6	COX7A2	COX7A2-202	Known	Known	None	0.15000000596046448	None	None	None	None
m54284U_191111_172039/118097026/ccs	PB_GM12878_R2	hg38_SIRV	chr12	56116711	56117789	+	3	420	35188	123086	ENSG00000229117.8	ENST00000546591.5	RPL41	RPL41-204	Known	Known	None	0.30000001192092896	None	None	None	None
4983f701-9a4f-4f36-a4ee-2807e5b98515	ONT_GM12878_R1	hg38_SIRV	chr6	75243773	75237794	-	4	427	19364	68780	ENSG00000112695.11	ENST00000370089.6	COX7A2	COX7A2-202	Known	Known	None	0.15000000596046448	None	None	None	None
m54284U_191111_172039/154470529/ccs	PB_GM12878_R2	hg38_SIRV	chr1	202341935	202331658	-	7	876	4312	15266	ENSG00000077152.10	ENST00000646651.1	UBE2T	UBE2T-206	Known	Known	None	0.25	None	None	None	None
c474d578-a5df-4b13-afef-53312453481f	ONT_GM12878_R1	hg38_SIRV	chr12	56116711	56117821	+	3	452	35188	123086	ENSG00000229117.8	ENST00000546591.5	RPL41	RPL41-204	Known	Known	None	0.3499999940395355	None	None	None	None
994ae755-fc0a-48f7-a295-7801c562c1fb	ONT_GM12878_R2	hg38_SIRV	chr6	75243768	75237804	-	4	409	19364	642766	ENSG00000112695.11	ENCODEHT000642766	COX7A2	ENCODEHT000642766	Known	NNC	None	0.15000000596046448	None	None	None	None
aa1127a0-2e0d-479a-9a1a-5183bd34c336	ONT_GM12878_R1	hg38_SIRV	chr12	56116700	56117825	+	2	452	35188	642820	ENSG00000229117.8	ENCODEHT000642820	RPL41	ENCODEHT000642820	Known	ISM	Suffix	0.30000001192092896	None	None	None	None
511f28c4-b849-4327-876f-d627040798af	ONT_GM12878_R2	hg38_SIRV	chr6	75241330	75237796	-	3	365	19364	642768	ENSG00000112695.11	ENCODEHT000642768	COX7A2	ENCODEHT000642768	Known	ISM	Suffix	0.15000000596046448	None	None	None	None
m54284U_191111_172039/155780161/ccs	PB_GM12878_R2	hg38_SIRV	chr1	202341935	202331658	-	7	876	4312	15266	ENSG00000077152.10	ENST00000646651.1	UBE2T	UBE2T-206	Known	Known	None	0.25	None	None	None	None
556cfc94-e5d7-471a-9a8f-97e518917a57	ONT_GM12878_R2	hg38_SIRV	chr12	56116700	56117821	+	2	437	35188	642820	ENSG00000229117.8	ENCODEHT000642820	RPL41	ENCODEHT000642820	Known	ISM	Suffix	0.3499999940395355	None	None	None	None
97210e86-f9be-4628-9266-6af99c6ce13d	ONT_GM12878_R2	hg38_SIRV	chr6	75243790	75237794	-	4	444	19364	68780	ENSG00000112695.11	ENST00000370089.6	COX7A2	COX7A2-202	Known	Known	None	0.15000000596046448	None	None	None	None
m54284U_191110_105540/40633356/ccs	PB_GM12878_R1	hg38_SIRV	chr12	56116712	56117831	+	3	445	35188	123086	ENSG00000229117.8	ENST00000546591.5	RPL41	RPL41-204	Known	Known	None	0.15000000596046448	None	None	None	None
8a6c83c5-5552-4af2-b9ba-d41c1186180b	ONT_GM12878_R2	hg38_SIRV	chr6	75243782	75237794	-	4	436	19364	68780	ENSG00000112695.11	ENST00000370089.6	COX7A2	COX7A2-202	Known	Known	None	0.15000000596046448	None	None	None	None
m54284U_191111_172039/156239269/ccs	PB_GM12878_R2	hg38_SIRV	chr1	202341931	202331658	-	7	872	4312	15266	ENSG00000077152.10	ENST00000646651.1	UBE2T	UBE2T-206	Known	Known	None	0.25	None	None	None	None
m54284U_191111_172039/147391190/ccs	PB_GM12878_R2	hg38_SIRV	chr12	56116712	56117826	+	3	456	35188	123086	ENSG00000229117.8	ENST00000546591.5	RPL41	RPL41-204	Known	Known	None	0.30000001192092896	None	None	None	None
37c1de92-a6f3-4169-8e4f-6e9c776eb94b	ONT_GM12878_R2	hg38_SIRV	chr6	75243793	75237794	-	4	447	19364	68780	ENSG00000112695.11	ENST00000370089.6	COX7A2	COX7A2-202	Known	Known	None	0.15000000596046448	None	None	None	None
64bc72ac-86f5-428d-9c7c-6bedb5713c86	ONT_GM12878_R2	hg38_SIRV	chr12	56116712	56117816	+	3	446	35188	123086	ENSG00000229117.8	ENST00000546591.5	RPL41	RPL41-204	Known	Known	None	0.4000000059604645	None	None	None	None
a0459398-afad-4459-9a4c-31d81de4df08	ONT_GM12878_R2	hg38_SIRV	chr6	75243774	75237794	-	4	428	19364	68780	ENSG00000112695.11	ENST00000370089.6	COX7A2	COX7A2-202	Known	Known	None	0.15000000596046448	None	None	None	None
m54284U_191111_172039/157354364/ccs	PB_GM12878_R2	hg38_SIRV	chr1	202341936	202331658	-	7	877	4312	15266	ENSG00000077152.10	ENST00000646651.1	UBE2T	UBE2T-206	Known	Known	None	0.25	None	None	None	None
5c8603c3-49ef-4fc1-8233-a1025bd4f16d	ONT_GM12878_R2	hg38_SIRV	chr12	56116712	56117826	+	3	450	35188	123086	ENSG00000229117.8	ENST00000546591.5	RPL41	RPL41-204	Known	Known	None	0.30000001192092896	None	None	None	None
4e628dca-2100-40d1-91bd-695003b317be	ONT_GM12878_R2	hg38_SIRV	chr6	75243784	75237794	-	4	438	19364	68780	ENSG00000112695.11	ENST00000370089.6	COX7A2	COX7A2-202	Known	Known	None	0.15000000596046448	None	None	None	None
78fee803-e93d-4ef7-9231-bdcb85213ece	ONT_GM12878_R1	hg38_SIRV	chr12	56116702	56117821	+	2	442	35188	642820	ENSG00000229117.8	ENCODEHT000642820	RPL41	ENCODEHT000642820	Known	ISM	Suffix	0.3499999940395355	None	None	None	None
dfd68697-4c12-479d-b224-2c8303b86fef	ONT_GM12878_R2	hg38_SIRV	chr6	75243798	75237794	-	4	458	19364	68780	ENSG00000112695.11	ENST00000370089.6	COX7A2	COX7A2-202	Known	Known	None	0.15000000596046448	None	None	None	None
m54284U_191111_172039/158008218/ccs	PB_GM12878_R2	hg38_SIRV	chr1	202341930	202331658	-	7	871	4312	15266	ENSG00000077152.10	ENST00000646651.1	UBE2T	UBE2T-206	Known	Known	None	0.25	None	None	None	None
5ddd7d69-80f7-4f3d-ab94-9442feb902a6	ONT_GM12878_R2	hg38_SIRV	chr12	56116713	56117827	+	3	456	35188	123086	ENSG00000229117.8	ENST00000546591.5	RPL41	RPL41-204	Known	Known	None	0.25	None	None	None	None
81207af3-1507-481e-ab07-172cd5d0c53d	ONT_GM12878_R2	hg38_SIRV	chr6	75243764	75237794	-	4	418	19364	68780	ENSG00000112695.11	ENST00000370089.6	COX7A2	COX7A2-202	Known	Known	None	0.15000000596046448	None	None	None	None
m54284U_191111_172039/28443884/ccs	PB_GM12878_R2	hg38_SIRV	chr12	56116715	56117831	+	3	458	35188	123086	ENSG00000229117.8	ENST00000546591.5	RPL41	RPL41-204	Known	Known	None	0.15000000596046448	None	None	None	None
e4124591-057f-4c2e-bf75-40bc4ac5cabd	ONT_GM12878_R2	hg38_SIRV	chr6	75243791	75237794	-	4	445	19364	68780	ENSG00000112695.11	ENST00000370089.6	COX7A2	COX7A2-202	Known	Known	None	0.15000000596046448	None	None	None	None
m54284U_191111_172039/158335996/ccs	PB_GM12878_R2	hg38_SIRV	chr1	202341936	202331658	-	7	877	4312	15266	ENSG00000077152.10	ENST00000646651.1	UBE2T	UBE2T-206	Known	Known	None	0.25	None	None	None	None
m54284U_191111_172039/84347670/ccs	PB_GM12878_R2	hg38_SIRV	chr12	56116716	56117807	+	3	421	35188	123086	ENSG00000229117.8	ENST00000546591.5	RPL41	RPL41-204	Known	Known	None	0.30000001192092896	None	None	None	None
56cc2e6f-ae3c-40f2-a643-2525808bb613	ONT_GM12878_R2	hg38_SIRV	chr6	75243776	75237794	-	4	430	19364	68780	ENSG00000112695.11	ENST00000370089.6	COX7A2	COX7A2-202	Known	Known	None	0.15000000596046448	None	None	None	None
260dd63f-7348-4b0d-8bed-f678603b7fad	ONT_GM12878_R1	hg38_SIRV	chr12	56116716	56117822	+	3	448	35188	123086	ENSG00000229117.8	ENST00000546591.5	RPL41	RPL41-204	Known	Known	None	0.3499999940395355	None	None	None	None
d15e5f55-f549-46e4-acf7-985e71a7756c	ONT_GM12878_R2	hg38_SIRV	chr6	75243779	75237794	-	4	433	19364	68780	ENSG00000112695.11	ENST00000370089.6	COX7A2	COX7A2-202	Known	Known	None	0.15000000596046448	None	None	None	None
ca952751-4532-4378-912f-6987e01f8a13	ONT_GM12878_R1	hg38_SIRV	chr12	56116716	56117829	+	3	448	35188	123086	ENSG00000229117.8	ENST00000546591.5	RPL41	RPL41-204	Known	Known	None	0.15000000596046448	None	None	None	None
m54284U_191111_172039/158662686/ccs	PB_GM12878_R2	hg38_SIRV	chr1	202341954	202331658	-	7	895	4312	15266	ENSG00000077152.10	ENST00000646651.1	UBE2T	UBE2T-206	Known	Known	None	0.25	None	None	None	None
21714ac2-2162-422a-8be1-41880ecc924b	ONT_GM12878_R2	hg38_SIRV	chr6	75243790	75237794	-	4	444	19364	68780	ENSG00000112695.11	ENST00000370089.6	COX7A2	COX7A2-202	Known	Known	None	0.15000000596046448	None	None	None	None
52002d9c-704b-4dba-83ba-09ebe64a8650	ONT_GM12878_R2	hg38_SIRV	chr12	56116716	56117831	+	3	457	35188	123086	ENSG00000229117.8	ENST00000546591.5	RPL41	RPL41-204	Known	Known	None	0.15000000596046448	None	None	None	None
37dcf262-fa29-4d1e-968c-ff0836738f69	ONT_GM12878_R2	hg38_SIRV	chr6	75243790	75237794	-	4	444	19364	68780	ENSG00000112695.11	ENST00000370089.6	COX7A2	COX7A2-202	Known	Known	None	0.15000000596046448	None	None	None	None
m54284U_191111_172039/159777020/ccs	PB_GM12878_R2	hg38_SIRV	chr1	202341933	202331658	-	7	874	4312	15266	ENSG00000077152.10	ENST00000646651.1	UBE2T	UBE2T-206	Known	Known	None	0.25	None	None	None	None
4f57f660-7822-4fc9-a9c5-a85b92d56566	ONT_GM12878_R2	hg38_SIRV	chr12	56116716	56117821	+	3	447	35188	123086	ENSG00000229117.8	ENST00000546591.5	RPL41	RPL41-204	Known	Known	None	0.3499999940395355	None	None	None	None
7b60a4a6-8402-427f-b560-1f00ecc298c9	ONT_GM12878_R2	hg38_SIRV	chr6	75243767	75237794	-	4	421	19364	68780	ENSG00000112695.11	ENST00000370089.6	COX7A2	COX7A2-202	Known	Known	None	0.15000000596046448	None	None	None	None
90bde605-7f8b-45d7-803a-acfc9382c301	ONT_GM12878_R2	hg38_SIRV	chr12	56116717	56117822	+	3	447	35188	123086	ENSG00000229117.8	ENST00000546591.5	RPL41	RPL41-204	Known	Known	None	0.3499999940395355	None	None	None	None
884e5562-e53a-4025-a97a-2a88b8064bf5	ONT_GM12878_R2	hg38_SIRV	chr6	75243774	75237794	-	4	428	19364	68780	ENSG00000112695.11	ENST00000370089.6	COX7A2	COX7A2-202	Known	Known	None	0.15000000596046448	None	None	None	None
m54284U_191111_172039/133104411/ccs	PB_GM12878_R2	hg38_SIRV	chr12	56116718	56117819	+	3	443	35188	123086	ENSG00000229117.8	ENST00000546591.5	RPL41	RPL41-204	Known	Known	None	0.4000000059604645	None	None	None	None
m54284U_191111_172039/161089392/ccs	PB_GM12878_R2	hg38_SIRV	chr1	202341931	202331658	-	7	872	4312	15266	ENSG00000077152.10	ENST00000646651.1	UBE2T	UBE2T-206	Known	Known	None	0.25	None	None	None	None
ab917be0-01f7-4dd8-99cc-cecd39ba44c1	ONT_GM12878_R2	hg38_SIRV	chr6	75243770	75237795	-	4	414	19364	642778	ENSG00000112695.11	ENCODEHT000642778	COX7A2	ENCODEHT000642778	Known	NNC	None	0.15000000596046448	None	None	None	None
c3888d48-00eb-417b-9f70-ab587f0d2a2f	ONT_GM12878_R2	hg38_SIRV	chr12	56116719	56117828	+	3	451	35188	123086	ENSG00000229117.8	ENST00000546591.5	RPL41	RPL41-204	Known	Known	None	0.20000000298023224	None	None	None	None
42472ced-3196-454a-a81f-fae233293e11	ONT_GM12878_R2	hg38_SIRV	chr6	75243777	75237794	-	4	431	19364	68780	ENSG00000112695.11	ENST00000370089.6	COX7A2	COX7A2-202	Known	Known	None	0.15000000596046448	None	None	None	None
m54284U_191111_172039/161155624/ccs	PB_GM12878_R2	hg38_SIRV	chr1	202341932	202331658	-	7	873	4312	15266	ENSG00000077152.10	ENST00000646651.1	UBE2T	UBE2T-206	Known	Known	None	0.25	None	None	None	None
m54284U_191111_172039/53741785/ccs	PB_GM12878_R2	hg38_SIRV	chr12	56116721	56117825	+	3	446	35188	123086	ENSG00000229117.8	ENST00000546591.5	RPL41	RPL41-204	Known	Known	None	0.30000001192092896	None	None	None	None
m54284U_191110_105540/116590880/ccs	PB_GM12878_R1	hg38_SIRV	chr6	75243768	75237795	-	4	421	19364	68780	ENSG00000112695.11	ENST00000370089.6	COX7A2	COX7A2-202	Known	Known	None	0.15000000596046448	None	None	None	None
m54284U_191111_172039/89130623/ccs	PB_GM12878_R2	hg38_SIRV	chr12	56116721	56117831	+	3	445	35188	123086	ENSG00000229117.8	ENST00000546591.5	RPL41	RPL41-204	Known	Known	None	0.15000000596046448	None	None	None	None
5aee596e-f4ff-4313-b692-fd3799d38004	ONT_GM12878_R1	hg38_SIRV	chr6	75243798	75237795	-	4	439	19364	68780	ENSG00000112695.11	ENST00000370089.6	COX7A2	COX7A2-202	Known	Known	None	0.15000000596046448	None	None	None	None
m54284U_191111_172039/161874623/ccs	PB_GM12878_R2	hg38_SIRV	chr1	202341936	202331658	-	7	877	4312	15266	ENSG00000077152.10	ENST00000646651.1	UBE2T	UBE2T-206	Known	Known	None	0.25	None	None	None	None
7a0a475b-2334-4e23-b3bf-bc8893635b9a	ONT_GM12878_R1	hg38_SIRV	chr12	56116721	56117826	+	3	434	35188	123086	ENSG00000229117.8	ENST00000546591.5	RPL41	RPL41-204	Known	Known	None	0.30000001192092896	None	None	None	None
337afaf6-2feb-4a67-ab79-75f4a5f74a9c	ONT_GM12878_R1	hg38_SIRV	chr6	75243770	75237795	-	4	423	19364	68780	ENSG00000112695.11	ENST00000370089.6	COX7A2	COX7A2-202	Known	Known	None	0.15000000596046448	None	None	None	None
m54284U_191110_105540/65929710/ccs	PB_GM12878_R1	hg38_SIRV	chr12	56116723	56117826	+	3	445	35188	123086	ENSG00000229117.8	ENST00000546591.5	RPL41	RPL41-204	Known	Known	None	0.30000001192092896	None	None	None	None
3f0c0cc4-1fad-4c24-8b40-59494a9fc7dc	ONT_GM12878_R1	hg38_SIRV	chr6	75243797	75237795	-	4	443	19364	68780	ENSG00000112695.11	ENST00000370089.6	COX7A2	COX7A2-202	Known	Known	None	0.15000000596046448	None	None	None	None
fb42e7c2-8012-4487-b23c-25e9a619fac7	ONT_GM12878_R1	hg38_SIRV	chr12	56116725	56117822	+	3	445	35188	123086	ENSG00000229117.8	ENST00000546591.5	RPL41	RPL41-204	Known	Known	None	0.3499999940395355	None	None	None	None
m54284U_191111_172039/162071777/ccs	PB_GM12878_R2	hg38_SIRV	chr1	202341925	202331658	-	7	866	4312	15266	ENSG00000077152.10	ENST00000646651.1	UBE2T	UBE2T-206	Known	Known	None	0.25	None	None	None	None
369ed9fd-8abf-4cd0-8481-a521f38fd5c3	ONT_GM12878_R1	hg38_SIRV	chr6	75243790	75237795	-	4	443	19364	68780	ENSG00000112695.11	ENST00000370089.6	COX7A2	COX7A2-202	Known	Known	None	0.15000000596046448	None	None	None	None
f0701fa0-6fbe-4fe2-adf9-f92c8d66aabe	ONT_GM12878_R1	hg38_SIRV	chr12	56116715	56117825	+	2	443	35188	642820	ENSG00000229117.8	ENCODEHT000642820	RPL41	ENCODEHT000642820	Known	ISM	Suffix	0.30000001192092896	None	None	None	None
b7855cb3-84e7-40bb-8c99-e827f9b4db45	ONT_GM12878_R1	hg38_SIRV	chr6	75243784	75237795	-	4	437	19364	68780	ENSG00000112695.11	ENST00000370089.6	COX7A2	COX7A2-202	Known	Known	None	0.15000000596046448	None	None	None	None
12663a0c-22d1-4a03-bab8-022e010d0c9d	ONT_GM12878_R2	hg38_SIRV	chr12	56116726	56117829	+	3	445	35188	123086	ENSG00000229117.8	ENST00000546591.5	RPL41	RPL41-204	Known	Known	None	0.15000000596046448	None	None	None	None
m54284U_191111_172039/162202896/ccs	PB_GM12878_R2	hg38_SIRV	chr1	202341932	202331658	-	7	873	4312	15266	ENSG00000077152.10	ENST00000646651.1	UBE2T	UBE2T-206	Known	Known	None	0.25	None	None	None	None
f50d4591-1cca-42cc-a0bd-2444a154f8e8	ONT_GM12878_R1	hg38_SIRV	chr6	75243784	75237795	-	4	437	19364	68780	ENSG00000112695.11	ENST00000370089.6	COX7A2	COX7A2-202	Known	Known	None	0.15000000596046448	None	None	None	None
m54284U_191110_105540/144245152/ccs	PB_GM12878_R1	hg38_SIRV	chr12	56116728	56117826	+	3	440	35188	123086	ENSG00000229117.8	ENST00000546591.5	RPL41	RPL41-204	Known	Known	None	0.30000001192092896	None	None	None	None
2cc7c2d5-6048-408f-93c2-fb821b9aa96f	ONT_GM12878_R1	hg38_SIRV	chr6	75243782	75237795	-	4	435	19364	68780	ENSG00000112695.11	ENST00000370089.6	COX7A2	COX7A2-202	Known	Known	None	0.15000000596046448	None	None	None	None
c8e9ab50-5c4c-4681-893c-f4424b7d50b6	ONT_GM12878_R2	hg38_SIRV	chr12	56116728	56117827	+	3	441	35188	123086	ENSG00000229117.8	ENST00000546591.5	RPL41	RPL41-204	Known	Known	None	0.25	None	None	None	None
m54284U_191111_172039/162269347/ccs	PB_GM12878_R2	hg38_SIRV	chr1	202341932	202331658	-	7	873	4312	15266	ENSG00000077152.10	ENST00000646651.1	UBE2T	UBE2T-206	Known	Known	None	0.25	None	None	None	None
5eac9d8f-447c-4722-a86c-ec45e25c3c7f	ONT_GM12878_R1	hg38_SIRV	chr6	75243777	75237795	-	4	430	19364	68780	ENSG00000112695.11	ENST00000370089.6	COX7A2	COX7A2-202	Known	Known	None	0.15000000596046448	None	None	None	None
m54284U_191111_172039/104792886/ccs	PB_GM12878_R2	hg38_SIRV	chr12	56116732	56117817	+	3	427	35188	123086	ENSG00000229117.8	ENST00000546591.5	RPL41	RPL41-204	Known	Known	None	0.4000000059604645	None	None	None	None
4c5bc8ed-604c-4da2-9d28-f68bbd7c747e	ONT_GM12878_R1	hg38_SIRV	chr12	56116732	56117822	+	3	432	35188	123086	ENSG00000229117.8	ENST00000546591.5	RPL41	RPL41-204	Known	Known	None	0.3499999940395355	None	None	None	None
833a4d31-14ed-4966-a0f7-1bef7574829c	ONT_GM12878_R1	hg38_SIRV	chr6	75243783	75237795	-	4	436	19364	68780	ENSG00000112695.11	ENST00000370089.6	COX7A2	COX7A2-202	Known	Known	None	0.15000000596046448	None	None	None	None
m54284U_191111_172039/163186533/ccs	PB_GM12878_R2	hg38_SIRV	chr1	202341935	202331658	-	7	876	4312	15266	ENSG00000077152.10	ENST00000646651.1	UBE2T	UBE2T-206	Known	Known	None	0.25	None	None	None	None
m54284U_191111_172039/31785736/ccs	PB_GM12878_R2	hg38_SIRV	chr12	56116735	56117826	+	3	433	35188	123086	ENSG00000229117.8	ENST00000546591.5	RPL41	RPL41-204	Known	Known	None	0.30000001192092896	None	None	None	None
a5719840-3cf2-4818-ab26-19215d7b00f4	ONT_GM12878_R1	hg38_SIRV	chr6	75243767	75237795	-	4	420	19364	68780	ENSG00000112695.11	ENST00000370089.6	COX7A2	COX7A2-202	Known	Known	None	0.15000000596046448	None	None	None	None
m54284U_191110_105540/92931291/ccs	PB_GM12878_R1	hg38_SIRV	chr12	56116736	56117826	+	3	432	35188	123086	ENSG00000229117.8	ENST00000546591.5	RPL41	RPL41-204	Known	Known	None	0.30000001192092896	None	None	None	None
82a268a9-f3d7-4c70-ada5-f400bcaed651	ONT_GM12878_R1	hg38_SIRV	chr6	75243792	75237797	-	4	426	19364	642770	ENSG00000112695.11	ENCODEHT000642770	COX7A2	ENCODEHT000642770	Known	NNC	None	0.15000000596046448	None	None	None	None
m54284U_191111_172039/164823222/ccs	PB_GM12878_R2	hg38_SIRV	chr1	202341933	202331658	-	7	874	4312	15266	ENSG00000077152.10	ENST00000646651.1	UBE2T	UBE2T-206	Known	Known	None	0.25	None	None	None	None
m54284U_191111_172039/45156471/ccs	PB_GM12878_R2	hg38_SIRV	chr12	56116736	56117826	+	3	432	35188	123086	ENSG00000229117.8	ENST00000546591.5	RPL41	RPL41-204	Known	Known	None	0.30000001192092896	None	None	None	None
a70a8c60-2171-49ed-bc79-63d0c450124c	ONT_GM12878_R1	hg38_SIRV	chr6	75243800	75237795	-	4	453	19364	68780	ENSG00000112695.11	ENST00000370089.6	COX7A2	COX7A2-202	Known	Known	None	0.15000000596046448	None	None	None	None
96d52050-d14c-4ef7-ba20-d9aecb0a2ec5	ONT_GM12878_R1	hg38_SIRV	chr12	56116737	56117823	+	3	428	35188	123086	ENSG00000229117.8	ENST00000546591.5	RPL41	RPL41-204	Known	Known	None	0.30000001192092896	None	None	None	None
85d8f21a-58f0-438c-a250-c8252860cebe	ONT_GM12878_R1	hg38_SIRV	chr6	75243768	75237805	-	4	408	19364	642766	ENSG00000112695.11	ENCODEHT000642766	COX7A2	ENCODEHT000642766	Known	NNC	None	0.15000000596046448	None	None	None	None
m54284U_191111_172039/165087891/ccs	PB_GM12878_R2	hg38_SIRV	chr1	202335805	202331674	-	6	825	4312	642799	ENSG00000077152.10	ENCODEHT000642799	UBE2T	ENCODEHT000642799	Known	ISM	Suffix	0.25	None	None	None	None
1be3cf8f-a69b-4a03-8b7e-752ec526b51b	ONT_GM12878_R2	hg38_SIRV	chr12	56116737	56117827	+	3	426	35188	123086	ENSG00000229117.8	ENST00000546591.5	RPL41	RPL41-204	Known	Known	None	0.25	None	None	None	None
966c9ad0-c0f9-403a-b185-0a5aaaa4b4a6	ONT_GM12878_R1	hg38_SIRV	chr6	75243776	75237795	-	4	429	19364	68780	ENSG00000112695.11	ENST00000370089.6	COX7A2	COX7A2-202	Known	Known	None	0.15000000596046448	None	None	None	None
m54284U_191111_172039/170593000/ccs	PB_GM12878_R2	hg38_SIRV	chr12	56116740	56117826	+	3	428	35188	123086	ENSG00000229117.8	ENST00000546591.5	RPL41	RPL41-204	Known	Known	None	0.30000001192092896	None	None	None	None
d637a335-17d4-48e1-9000-8826599730e8	ONT_GM12878_R1	hg38_SIRV	chr6	75243789	75237797	-	4	423	19364	642770	ENSG00000112695.11	ENCODEHT000642770	COX7A2	ENCODEHT000642770	Known	NNC	None	0.15000000596046448	None	None	None	None
m54284U_191111_172039/165283300/ccs	PB_GM12878_R2	hg38_SIRV	chr1	202341964	202331658	-	7	905	4312	15266	ENSG00000077152.10	ENST00000646651.1	UBE2T	UBE2T-206	Known	Known	None	0.25	None	None	None	None
0520904c-3c74-4e45-9908-55e6055ade03	ONT_GM12878_R2	hg38_SIRV	chr12	56116745	56117826	+	3	423	35188	123086	ENSG00000229117.8	ENST00000546591.5	RPL41	RPL41-204	Known	Known	None	0.30000001192092896	None	None	None	None
698a6be7-a932-4b51-b81f-d22c59af56a2	ONT_GM12878_R1	hg38_SIRV	chr6	75243771	75237795	-	4	424	19364	68780	ENSG00000112695.11	ENST00000370089.6	COX7A2	COX7A2-202	Known	Known	None	0.15000000596046448	None	None	None	None
e339ff0a-aa3e-4d07-9b6c-3b9b109eb353	ONT_GM12878_R1	hg38_SIRV	chr12	56116749	56117827	+	3	420	35188	123086	ENSG00000229117.8	ENST00000546591.5	RPL41	RPL41-204	Known	Known	None	0.25	None	None	None	None
858a9380-9b7e-46b7-9b05-71c10996ad96	ONT_GM12878_R1	hg38_SIRV	chr6	75243790	75237795	-	4	443	19364	68780	ENSG00000112695.11	ENST00000370089.6	COX7A2	COX7A2-202	Known	Known	None	0.15000000596046448	None	None	None	None
m54284U_191111_172039/166332268/ccs	PB_GM12878_R2	hg38_SIRV	chr1	202341929	202331658	-	7	870	4312	15266	ENSG00000077152.10	ENST00000646651.1	UBE2T	UBE2T-206	Known	Known	None	0.25	None	None	None	None
ed8cbcd3-d808-4364-ab15-f28b95b39deb	ONT_GM12878_R1	hg38_SIRV	chr6	75238030	75237792	-	1	195	19364	642764	ENSG00000112695.11	ENCODEHT000642764	COX7A2	ENCODEHT000642764	Known	ISM	None	0.15000000596046448	None	None	None	None
494b6819-d367-43df-83b3-923fd08ceab8	ONT_GM12878_R1	hg38_SIRV	chr12	56116753	56117822	+	3	411	35188	123086	ENSG00000229117.8	ENST00000546591.5	RPL41	RPL41-204	Known	Known	None	0.3499999940395355	None	None	None	None
30d32a5b-cdd2-4c61-ac41-7bf97c410ee4	ONT_GM12878_R2	hg38_SIRV	chr12	56116998	56117818	+	1	1051	35188	641834	ENSG00000229117.8	ENCODEHT000641834	RPL41	ENCODEHT000641834	Known	Genomic	None	0.4000000059604645	None	None	None	None
6f8f23e6-3420-48f8-b85f-74de923281c1	ONT_GM12878_R1	hg38_SIRV	chr6	75243797	75237795	-	4	450	19364	68780	ENSG00000112695.11	ENST00000370089.6	COX7A2	COX7A2-202	Known	Known	None	0.15000000596046448	None	None	None	None
m54284U_191111_172039/166856068/ccs	PB_GM12878_R2	hg38_SIRV	chr1	202341935	202331658	-	7	876	4312	15266	ENSG00000077152.10	ENST00000646651.1	UBE2T	UBE2T-206	Known	Known	None	0.25	None	None	None	None
715cdef7-611a-4d93-9b5b-4a39466d46cc	ONT_GM12878_R2	hg38_SIRV	chr12	56116764	56117831	+	2	784	35188	123091	ENSG00000229117.8	ENST00000552314.1	RPL41	RPL41-206	Known	Known	None	0.15000000596046448	None	None	None	None
44bc5df8-8630-4bdc-b156-707bc2f40328	ONT_GM12878_R1	hg38_SIRV	chr6	75243777	75237795	-	4	430	19364	68780	ENSG00000112695.11	ENST00000370089.6	COX7A2	COX7A2-202	Known	Known	None	0.15000000596046448	None	None	None	None
1c14f74d-b312-41ee-bc93-51b973320db0	ONT_GM12878_R2	hg38_SIRV	chr12	56117007	56117827	+	1	1048	35188	641834	ENSG00000229117.8	ENCODEHT000641834	RPL41	ENCODEHT000641834	Known	Genomic	None	0.25	None	None	None	None
d4063951-8506-40ba-9134-0e8b182240be	ONT_GM12878_R1	hg38_SIRV	chr6	75243771	75237795	-	4	424	19364	68780	ENSG00000112695.11	ENST00000370089.6	COX7A2	COX7A2-202	Known	Known	None	0.15000000596046448	None	None	None	None
3ea26ebd-c3d6-45a6-b352-d1c673aa3f5b	ONT_GM12878_R2	hg38_SIRV	chr12	56116768	56117824	+	3	398	35188	123086	ENSG00000229117.8	ENST00000546591.5	RPL41	RPL41-204	Known	Known	None	0.30000001192092896	None	None	None	None
m54284U_191111_172039/166856394/ccs	PB_GM12878_R2	hg38_SIRV	chr1	202341935	202331658	-	7	876	4312	15266	ENSG00000077152.10	ENST00000646651.1	UBE2T	UBE2T-206	Known	Known	None	0.25	None	None	None	None
m54284U_191110_105540/83689822/ccs	PB_GM12878_R1	hg38_SIRV	chr12	56116770	56117824	+	3	396	35188	123086	ENSG00000229117.8	ENST00000546591.5	RPL41	RPL41-204	Known	Known	None	0.30000001192092896	None	None	None	None
058596e1-217c-4f9e-9092-5a9fa780697e	ONT_GM12878_R2	hg38_SIRV	chr6	75243765	75237795	-	4	418	19364	68780	ENSG00000112695.11	ENST00000370089.6	COX7A2	COX7A2-202	Known	Known	None	0.15000000596046448	None	None	None	None
m54284U_191110_105540/151717078/ccs	PB_GM12878_R1	hg38_SIRV	chr12	56116770	56117818	+	3	390	35188	123086	ENSG00000229117.8	ENST00000546591.5	RPL41	RPL41-204	Known	Known	None	0.4000000059604645	None	None	None	None
f56166f6-8714-4661-85c2-0e4ac46e3e0c	ONT_GM12878_R2	hg38_SIRV	chr6	75243774	75237795	-	4	427	19364	68780	ENSG00000112695.11	ENST00000370089.6	COX7A2	COX7A2-202	Known	Known	None	0.15000000596046448	None	None	None	None
m54284U_191111_172039/167904477/ccs	PB_GM12878_R2	hg38_SIRV	chr1	202341935	202331658	-	7	876	4312	15266	ENSG00000077152.10	ENST00000646651.1	UBE2T	UBE2T-206	Known	Known	None	0.25	None	None	None	None
m54284U_191110_105540/176949616/ccs	PB_GM12878_R1	hg38_SIRV	chr12	56116772	56117816	+	3	386	35188	123086	ENSG00000229117.8	ENST00000546591.5	RPL41	RPL41-204	Known	Known	None	0.4000000059604645	None	None	None	None
10a011c5-6342-4308-8325-f8da010ab324	ONT_GM12878_R2	hg38_SIRV	chr6	75241290	75237797	-	3	324	19364	642768	ENSG00000112695.11	ENCODEHT000642768	COX7A2	ENCODEHT000642768	Known	ISM	Suffix	0.15000000596046448	None	None	None	None
m54284U_191111_172039/1442534/ccs	PB_GM12878_R2	hg38_SIRV	chr12	56116772	56117831	+	3	401	35188	123086	ENSG00000229117.8	ENST00000546591.5	RPL41	RPL41-204	Known	Known	None	0.15000000596046448	None	None	None	None
b804fa62-6d10-4091-9c0c-b6db08ecfa13	ONT_GM12878_R2	hg38_SIRV	chr6	75243782	75237795	-	4	435	19364	68780	ENSG00000112695.11	ENST00000370089.6	COX7A2	COX7A2-202	Known	Known	None	0.15000000596046448	None	None	None	None
m54284U_191111_172039/169740162/ccs	PB_GM12878_R2	hg38_SIRV	chr1	202341933	202331658	-	7	874	4312	15266	ENSG00000077152.10	ENST00000646651.1	UBE2T	UBE2T-206	Known	Known	None	0.25	None	None	None	None
m54284U_191111_172039/46072095/ccs	PB_GM12878_R2	hg38_SIRV	chr12	56116772	56117826	+	3	396	35188	123086	ENSG00000229117.8	ENST00000546591.5	RPL41	RPL41-204	Known	Known	None	0.30000001192092896	None	None	None	None
5620ddac-3b37-45a2-aec1-417afbd4997c	ONT_GM12878_R2	hg38_SIRV	chr6	75243774	75237795	-	4	427	19364	68780	ENSG00000112695.11	ENST00000370089.6	COX7A2	COX7A2-202	Known	Known	None	0.15000000596046448	None	None	None	None
efab6482-0f39-4f4f-a85f-eb10ffc34b9e	ONT_GM12878_R1	hg38_SIRV	chr12	56116772	56117830	+	2	454	35188	642833	ENSG00000229117.8	ENCODEHT000642833	RPL41	ENCODEHT000642833	Known	ISM	Suffix	0.15000000596046448	None	None	None	None
18160b02-d7bb-4069-9cf2-ebfa7f8fc9af	ONT_GM12878_R2	hg38_SIRV	chr6	75243779	75237795	-	4	432	19364	68780	ENSG00000112695.11	ENST00000370089.6	COX7A2	COX7A2-202	Known	Known	None	0.15000000596046448	None	None	None	None
m54284U_191111_172039/170067912/ccs	PB_GM12878_R2	hg38_SIRV	chr1	202341925	202331658	-	7	866	4312	15266	ENSG00000077152.10	ENST00000646651.1	UBE2T	UBE2T-206	Known	Known	None	0.25	None	None	None	None
a3faf712-0f35-47cb-979a-d36725b37431	ONT_GM12878_R1	hg38_SIRV	chr12	56116772	56117824	+	3	394	35188	123086	ENSG00000229117.8	ENST00000546591.5	RPL41	RPL41-204	Known	Known	None	0.30000001192092896	None	None	None	None
264e3921-2c08-4689-a090-506b974083f0	ONT_GM12878_R2	hg38_SIRV	chr6	75243765	75237795	-	4	418	19364	68780	ENSG00000112695.11	ENST00000370089.6	COX7A2	COX7A2-202	Known	Known	None	0.15000000596046448	None	None	None	None
03ce7689-d563-4487-aa63-ac2b5b0e94a8	ONT_GM12878_R1	hg38_SIRV	chr12	56116772	56117827	+	3	397	35188	123086	ENSG00000229117.8	ENST00000546591.5	RPL41	RPL41-204	Known	Known	None	0.25	None	None	None	None
57ffcdb0-93c4-4683-9b7a-944cdb17e019	ONT_GM12878_R2	hg38_SIRV	chr6	75243764	75237795	-	4	417	19364	68780	ENSG00000112695.11	ENST00000370089.6	COX7A2	COX7A2-202	Known	Known	None	0.15000000596046448	None	None	None	None
m54284U_191111_172039/171444686/ccs	PB_GM12878_R2	hg38_SIRV	chr1	202341932	202331658	-	7	873	4312	15266	ENSG00000077152.10	ENST00000646651.1	UBE2T	UBE2T-206	Known	Known	None	0.25	None	None	None	None
c187ffff-869d-4868-ab12-1fe5ab05ce05	ONT_GM12878_R1	hg38_SIRV	chr12	56116772	56117829	+	3	399	35188	123086	ENSG00000229117.8	ENST00000546591.5	RPL41	RPL41-204	Known	Known	None	0.15000000596046448	None	None	None	None
cbfc58b1-f674-4915-87c1-d28f9243976f	ONT_GM12878_R2	hg38_SIRV	chr6	75243779	75237797	-	4	413	19364	642770	ENSG00000112695.11	ENCODEHT000642770	COX7A2	ENCODEHT000642770	Known	NNC	None	0.15000000596046448	None	None	None	None
e079935b-7ed7-4aa0-ab26-16d25e419126	ONT_GM12878_R1	hg38_SIRV	chr12	56116772	56117827	+	3	427	35188	642834	ENSG00000229117.8	ENCODEHT000642834	RPL41	ENCODEHT000642834	Known	ISM	Suffix	0.25	None	None	None	None
3795d30c-beed-492b-9c19-9235a68181ee	ONT_GM12878_R2	hg38_SIRV	chr6	75243784	75237795	-	4	437	19364	68780	ENSG00000112695.11	ENST00000370089.6	COX7A2	COX7A2-202	Known	Known	None	0.15000000596046448	None	None	None	None
m54284U_191111_172039/172689311/ccs	PB_GM12878_R2	hg38_SIRV	chr1	202341936	202331658	-	6	810	4312	642810	ENSG00000077152.10	ENCODEHT000642810	UBE2T	ENCODEHT000642810	Known	NIC	None	0.25	None	None	None	None
f5a82e6d-f242-4f95-8921-882020563f9d	ONT_GM12878_R2	hg38_SIRV	chr6	75243798	75237795	-	4	451	19364	68780	ENSG00000112695.11	ENST00000370089.6	COX7A2	COX7A2-202	Known	Known	None	0.15000000596046448	None	None	None	None
beaaeefb-6a2e-481f-9a58-d8fcb2c75506	ONT_GM12878_R1	hg38_SIRV	chr12	56116772	56117827	+	3	397	35188	123086	ENSG00000229117.8	ENST00000546591.5	RPL41	RPL41-204	Known	Known	None	0.25	None	None	None	None
193100a9-eeff-4ba1-a146-168218ea302c	ONT_GM12878_R1	hg38_SIRV	chr12	56116772	56117822	+	3	392	35188	123086	ENSG00000229117.8	ENST00000546591.5	RPL41	RPL41-204	Known	Known	None	0.3499999940395355	None	None	None	None
bca64217-417d-4b21-87f3-cd9dcf48b422	ONT_GM12878_R2	hg38_SIRV	chr6	75243765	75237795	-	4	412	19364	68780	ENSG00000112695.11	ENST00000370089.6	COX7A2	COX7A2-202	Known	Known	None	0.15000000596046448	None	None	None	None
m54284U_191111_172039/173082571/ccs	PB_GM12878_R2	hg38_SIRV	chr1	202341989	202331658	-	7	930	4312	15266	ENSG00000077152.10	ENST00000646651.1	UBE2T	UBE2T-206	Known	Known	None	0.25	None	None	None	None
791e712e-ca58-4367-8b1b-3c42ec740d8d	ONT_GM12878_R2	hg38_SIRV	chr6	75243766	75237795	-	4	419	19364	68780	ENSG00000112695.11	ENST00000370089.6	COX7A2	COX7A2-202	Known	Known	None	0.15000000596046448	None	None	None	None
b77b12f6-6baf-4974-aef9-4d562b391be7	ONT_GM12878_R1	hg38_SIRV	chr12	56116772	56117831	+	3	401	35188	123086	ENSG00000229117.8	ENST00000546591.5	RPL41	RPL41-204	Known	Known	None	0.15000000596046448	None	None	None	None
2950fb87-5dc9-4dfa-98c7-22f0f482a669	ONT_GM12878_R2	hg38_SIRV	chr6	75243790	75237795	-	4	443	19364	68780	ENSG00000112695.11	ENST00000370089.6	COX7A2	COX7A2-202	Known	Known	None	0.15000000596046448	None	None	None	None
4403f14d-cae7-4d33-a2a6-c440ae1081bf	ONT_GM12878_R1	hg38_SIRV	chr12	56116768	56117829	+	2	457	35188	642833	ENSG00000229117.8	ENCODEHT000642833	RPL41	ENCODEHT000642833	Known	ISM	Suffix	0.25	None	None	None	None
fc233337-b564-47e5-bfcc-f1806e717656	ONT_GM12878_R1	hg38_SIRV	chr12	56116772	56117819	+	2	533	35188	642835	ENSG00000229117.8	ENCODEHT000642835	RPL41	ENCODEHT000642835	Known	NNC	None	0.4000000059604645	None	None	None	None
m54284U_191111_172039/173147508/ccs	PB_GM12878_R2	hg38_SIRV	chr1	202341935	202331658	-	7	876	4312	15266	ENSG00000077152.10	ENST00000646651.1	UBE2T	UBE2T-206	Known	Known	None	0.25	None	None	None	None
578681f5-78e7-4ce4-8caf-65f6c3aa2b4a	ONT_GM12878_R2	hg38_SIRV	chr6	75243765	75237795	-	4	418	19364	68780	ENSG00000112695.11	ENST00000370089.6	COX7A2	COX7A2-202	Known	Known	None	0.15000000596046448	None	None	None	None
0790314c-63a3-48d8-9eff-881e3eebca52	ONT_GM12878_R1	hg38_SIRV	chr12	56116772	56117827	+	3	397	35188	123086	ENSG00000229117.8	ENST00000546591.5	RPL41	RPL41-204	Known	Known	None	0.25	None	None	None	None
3e19c541-f061-49c8-89aa-76cea6a02c60	ONT_GM12878_R2	hg38_SIRV	chr6	75243791	75237795	-	4	444	19364	68780	ENSG00000112695.11	ENST00000370089.6	COX7A2	COX7A2-202	Known	Known	None	0.15000000596046448	None	None	None	None
17d3b086-9594-4f76-998c-619db8da941b	ONT_GM12878_R1	hg38_SIRV	chr12	56116772	56117822	+	3	386	35188	123086	ENSG00000229117.8	ENST00000546591.5	RPL41	RPL41-204	Known	Known	None	0.3499999940395355	None	None	None	None
m54284U_191111_172039/174654148/ccs	PB_GM12878_R2	hg38_SIRV	chr1	202341936	202331658	-	7	877	4312	15266	ENSG00000077152.10	ENST00000646651.1	UBE2T	UBE2T-206	Known	Known	None	0.25	None	None	None	None
1a487992-6439-4918-b288-21d12e681ea2	ONT_GM12878_R2	hg38_SIRV	chr6	75243781	75237795	-	4	434	19364	68780	ENSG00000112695.11	ENST00000370089.6	COX7A2	COX7A2-202	Known	Known	None	0.15000000596046448	None	None	None	None
d67869da-ccda-4f1c-8409-eeb585fa28bb	ONT_GM12878_R1	hg38_SIRV	chr12	56116772	56117828	+	3	398	35188	123086	ENSG00000229117.8	ENST00000546591.5	RPL41	RPL41-204	Known	Known	None	0.20000000298023224	None	None	None	None
9c8e8a65-713a-4873-b10b-fd1a3f3985cb	ONT_GM12878_R1	hg38_SIRV	chr12	56116772	56117827	+	3	397	35188	123086	ENSG00000229117.8	ENST00000546591.5	RPL41	RPL41-204	Known	Known	None	0.25	None	None	None	None
151e2e8d-e3e0-463b-b4a8-cddca66d76a6	ONT_GM12878_R2	hg38_SIRV	chr6	75243798	75237795	-	4	451	19364	68780	ENSG00000112695.11	ENST00000370089.6	COX7A2	COX7A2-202	Known	Known	None	0.15000000596046448	None	None	None	None
m54284U_191111_172039/174850327/ccs	PB_GM12878_R2	hg38_SIRV	chr1	202341934	202331658	-	7	875	4312	15266	ENSG00000077152.10	ENST00000646651.1	UBE2T	UBE2T-206	Known	Known	None	0.25	None	None	None	None
1d9b09b2-0669-4095-a6a2-c21668aa7de5	ONT_GM12878_R1	hg38_SIRV	chr12	56116772	56117828	+	3	398	35188	123086	ENSG00000229117.8	ENST00000546591.5	RPL41	RPL41-204	Known	Known	None	0.20000000298023224	None	None	None	None
9ec080a8-682e-4a26-930c-be99df19127b	ONT_GM12878_R2	hg38_SIRV	chr6	75243776	75237795	-	4	429	19364	68780	ENSG00000112695.11	ENST00000370089.6	COX7A2	COX7A2-202	Known	Known	None	0.15000000596046448	None	None	None	None
e859bd43-3026-4a52-89e2-d8c1267587ca	ONT_GM12878_R2	hg38_SIRV	chr12	56116772	56117828	+	3	398	35188	123086	ENSG00000229117.8	ENST00000546591.5	RPL41	RPL41-204	Known	Known	None	0.20000000298023224	None	None	None	None
m54284U_191111_172039/175180627/ccs	PB_GM12878_R2	hg38_SIRV	chr1	202341932	202331658	-	7	873	4312	15266	ENSG00000077152.10	ENST00000646651.1	UBE2T	UBE2T-206	Known	Known	None	0.25	None	None	None	None
e0b5ec2e-3269-4f4b-aa8b-5508379005b7	ONT_GM12878_R2	hg38_SIRV	chr6	75243777	75237805	-	4	417	19364	642766	ENSG00000112695.11	ENCODEHT000642766	COX7A2	ENCODEHT000642766	Known	NNC	None	0.15000000596046448	None	None	None	None
8d197346-305c-44b3-b8af-c91e76948490	ONT_GM12878_R2	hg38_SIRV	chr12	56116772	56117822	+	3	392	35188	123086	ENSG00000229117.8	ENST00000546591.5	RPL41	RPL41-204	Known	Known	None	0.3499999940395355	None	None	None	None
627b6353-feaa-415e-af9c-ebaccb318092	ONT_GM12878_R1	hg38_SIRV	chr6	75243783	75237796	-	4	435	19364	68780	ENSG00000112695.11	ENST00000370089.6	COX7A2	COX7A2-202	Known	Known	None	0.15000000596046448	None	None	None	None
9f2f69e9-4c4b-4606-ab95-d54d6f384b17	ONT_GM12878_R2	hg38_SIRV	chr12	56116772	56117827	+	3	397	35188	123086	ENSG00000229117.8	ENST00000546591.5	RPL41	RPL41-204	Known	Known	None	0.25	None	None	None	None
m54284U_191111_172039/175376668/ccs	PB_GM12878_R2	hg38_SIRV	chr1	202341932	202331658	-	7	873	4312	15266	ENSG00000077152.10	ENST00000646651.1	UBE2T	UBE2T-206	Known	Known	None	0.25	None	None	None	None
4f24a595-4bc8-4c40-8de4-4bdbc0eef9bd	ONT_GM12878_R1	hg38_SIRV	chr6	75243776	75237796	-	4	428	19364	68780	ENSG00000112695.11	ENST00000370089.6	COX7A2	COX7A2-202	Known	Known	None	0.15000000596046448	None	None	None	None
23dffed9-49a2-4d68-9b32-c1d5b600cf39	ONT_GM12878_R2	hg38_SIRV	chr12	56116772	56117826	+	3	396	35188	123086	ENSG00000229117.8	ENST00000546591.5	RPL41	RPL41-204	Known	Known	None	0.30000001192092896	None	None	None	None
3016f484-a610-4300-a2f3-6d46d995a9aa	ONT_GM12878_R1	hg38_SIRV	chr6	75243767	75237796	-	4	419	19364	68780	ENSG00000112695.11	ENST00000370089.6	COX7A2	COX7A2-202	Known	Known	None	0.15000000596046448	None	None	None	None
5400b527-546e-4987-94f6-08aceec48d9d	ONT_GM12878_R2	hg38_SIRV	chr12	56116772	56117822	+	3	392	35188	123086	ENSG00000229117.8	ENST00000546591.5	RPL41	RPL41-204	Known	Known	None	0.3499999940395355	None	None	None	None
m54284U_191111_172039/179110250/ccs	PB_GM12878_R2	hg38_SIRV	chr1	202341932	202331658	-	7	873	4312	15266	ENSG00000077152.10	ENST00000646651.1	UBE2T	UBE2T-206	Known	Known	None	0.25	None	None	None	None
badc8080-6a42-445e-a675-64e24eeae805	ONT_GM12878_R1	hg38_SIRV	chr6	75243795	75237796	-	4	453	19364	68780	ENSG00000112695.11	ENST00000370089.6	COX7A2	COX7A2-202	Known	Known	None	0.15000000596046448	None	None	None	None
aecdf136-c986-4aa2-bf63-a86e4c22e9b4	ONT_GM12878_R2	hg38_SIRV	chr12	56116772	56117827	+	3	391	35188	123086	ENSG00000229117.8	ENST00000546591.5	RPL41	RPL41-204	Known	Known	None	0.25	None	None	None	None
7f36716a-03d4-4b28-821b-32925fda7203	ONT_GM12878_R1	hg38_SIRV	chr6	75243763	75237796	-	4	415	19364	68780	ENSG00000112695.11	ENST00000370089.6	COX7A2	COX7A2-202	Known	Known	None	0.15000000596046448	None	None	None	None
bd10e1e5-e85b-4ac6-8618-bce7ffa37942	ONT_GM12878_R2	hg38_SIRV	chr12	56116772	56117827	+	3	397	35188	123086	ENSG00000229117.8	ENST00000546591.5	RPL41	RPL41-204	Known	Known	None	0.25	None	None	None	None
m54284U_191111_172039/179700181/ccs	PB_GM12878_R2	hg38_SIRV	chr1	202341933	202331658	-	7	874	4312	15266	ENSG00000077152.10	ENST00000646651.1	UBE2T	UBE2T-206	Known	Known	None	0.25	None	None	None	None
45042bb7-dbfa-40a7-b101-226bec641de2	ONT_GM12878_R1	hg38_SIRV	chr6	75243793	75237798	-	4	426	19364	642770	ENSG00000112695.11	ENCODEHT000642770	COX7A2	ENCODEHT000642770	Known	NNC	None	0.15000000596046448	None	None	None	None
922d6047-02a0-4e44-84f2-71c593a82fbb	ONT_GM12878_R2	hg38_SIRV	chr12	56116772	56117827	+	3	397	35188	123086	ENSG00000229117.8	ENST00000546591.5	RPL41	RPL41-204	Known	Known	None	0.25	None	None	None	None
d6d2b70d-7d45-4dac-b563-fb407c7dbbfe	ONT_GM12878_R1	hg38_SIRV	chr6	75243774	75237796	-	4	432	19364	68780	ENSG00000112695.11	ENST00000370089.6	COX7A2	COX7A2-202	Known	Known	None	0.15000000596046448	None	None	None	None
04a93240-2dd3-4416-a6c6-f8e88417588e	ONT_GM12878_R2	hg38_SIRV	chr12	56116772	56117829	+	3	399	35188	123086	ENSG00000229117.8	ENST00000546591.5	RPL41	RPL41-204	Known	Known	None	0.15000000596046448	None	None	None	None
m54284U_191111_172039/180553031/ccs	PB_GM12878_R2	hg38_SIRV	chr1	202341933	202331658	-	7	874	4312	15266	ENSG00000077152.10	ENST00000646651.1	UBE2T	UBE2T-206	Known	Known	None	0.25	None	None	None	None
59c542fb-e83b-4885-9a26-7673a75225aa	ONT_GM12878_R1	hg38_SIRV	chr6	75243769	75237796	-	3	336	19364	68784	ENSG00000112695.11	ENST00000472311.6	COX7A2	COX7A2-206	Known	Known	None	0.15000000596046448	None	None	None	None
12d4f79a-d0a0-4ce7-9509-cf1ffa1b9271	ONT_GM12878_R2	hg38_SIRV	chr12	56116772	56117784	+	2	331	35188	123090	ENSG00000229117.8	ENST00000546654.1	RPL41	RPL41-205	Known	Known	None	0.4000000059604645	None	None	None	None
ffad8bad-2be7-4b43-a6dd-4ab3e9480703	ONT_GM12878_R1	hg38_SIRV	chr6	75243792	75237796	-	4	444	19364	68780	ENSG00000112695.11	ENST00000370089.6	COX7A2	COX7A2-202	Known	Known	None	0.15000000596046448	None	None	None	None
0ea2ae67-bbd9-4382-b27c-f266d9a6c87b	ONT_GM12878_R2	hg38_SIRV	chr12	56116772	56117827	+	3	397	35188	123086	ENSG00000229117.8	ENST00000546591.5	RPL41	RPL41-204	Known	Known	None	0.25	None	None	None	None
d4c3fbf2-8d4b-443e-9f3b-786ff07fd08f	ONT_GM12878_R1	hg38_SIRV	chr1	202333533	202331659	-	4	572	4312	642804	ENSG00000077152.10	ENCODEHT000642804	UBE2T	ENCODEHT000642804	Known	ISM	Suffix	0.25	None	None	None	None
78a23b63-4aa5-4803-a260-fc70fe99a01c	ONT_GM12878_R1	hg38_SIRV	chr6	75243807	75237798	-	4	440	19364	642770	ENSG00000112695.11	ENCODEHT000642770	COX7A2	ENCODEHT000642770	Known	NNC	None	0.15000000596046448	None	None	None	None
23837946-5b5a-4ee7-9d7e-abb6a5710689	ONT_GM12878_R2	hg38_SIRV	chr12	56116772	56117819	+	3	396	35188	123086	ENSG00000229117.8	ENST00000546591.5	RPL41	RPL41-204	Known	Known	None	0.4000000059604645	None	None	None	None
d195d597-bdbf-499e-8b1d-2b4969d832ce	ONT_GM12878_R1	hg38_SIRV	chr6	75243774	75237796	-	4	426	19364	68780	ENSG00000112695.11	ENST00000370089.6	COX7A2	COX7A2-202	Known	Known	None	0.15000000596046448	None	None	None	None
918ab635-f71a-4dd7-8d8c-e49cee3a04a1	ONT_GM12878_R2	hg38_SIRV	chr12	56116772	56117822	+	3	456	35188	642836	ENSG00000229117.8	ENCODEHT000642836	RPL41	ENCODEHT000642836	Known	ISM	Suffix	0.3499999940395355	None	None	None	None
1c351bb4-305a-41f9-9c1b-21e275b6152c	ONT_GM12878_R1	hg38_SIRV	chr1	202341924	202331658	-	7	855	4312	15266	ENSG00000077152.10	ENST00000646651.1	UBE2T	UBE2T-206	Known	Known	None	0.25	None	None	None	None
56daede4-45c7-4e31-b7fb-6a6c75707bad	ONT_GM12878_R2	hg38_SIRV	chr6	75243776	75237796	-	4	422	19364	642819	ENSG00000112695.11	ENCODEHT000642819	COX7A2	ENCODEHT000642819	Known	NIC	None	0.15000000596046448	None	None	None	None
2a978dae-2cc2-439e-992e-4b876d972feb	ONT_GM12878_R2	hg38_SIRV	chr12	56116772	56117827	+	3	397	35188	123086	ENSG00000229117.8	ENST00000546591.5	RPL41	RPL41-204	Known	Known	None	0.25	None	None	None	None
3f721306-43d2-41a4-b97a-09b194173987	ONT_GM12878_R2	hg38_SIRV	chr6	75243784	75237796	-	4	436	19364	68780	ENSG00000112695.11	ENST00000370089.6	COX7A2	COX7A2-202	Known	Known	None	0.15000000596046448	None	None	None	None
342986d3-1d3b-40e5-a522-74575a9167d2	ONT_GM12878_R2	hg38_SIRV	chr12	56116772	56117828	+	3	398	35188	123086	ENSG00000229117.8	ENST00000546591.5	RPL41	RPL41-204	Known	Known	None	0.20000000298023224	None	None	None	None
6c69e280-608e-46c9-8908-e6a1863d1350	ONT_GM12878_R1	hg38_SIRV	chr1	202341924	202331658	-	7	865	4312	15266	ENSG00000077152.10	ENST00000646651.1	UBE2T	UBE2T-206	Known	Known	None	0.25	None	None	None	None
fcde786f-56d4-41f6-ba31-5b8bbf6b5b95	ONT_GM12878_R2	hg38_SIRV	chr12	56116772	56117826	+	3	396	35188	123086	ENSG00000229117.8	ENST00000546591.5	RPL41	RPL41-204	Known	Known	None	0.30000001192092896	None	None	None	None
00b01a5b-9562-4e40-a890-db33d1b6cff4	ONT_GM12878_R2	hg38_SIRV	chr6	75243789	75237796	-	4	448	19364	68780	ENSG00000112695.11	ENST00000370089.6	COX7A2	COX7A2-202	Known	Known	None	0.15000000596046448	None	None	None	None
53087f70-951f-411b-8755-381e73fb0b51	ONT_GM12878_R2	hg38_SIRV	chr12	56116772	56117827	+	3	397	35188	123086	ENSG00000229117.8	ENST00000546591.5	RPL41	RPL41-204	Known	Known	None	0.25	None	None	None	None
d2e8ed0f-32a4-49b0-a7eb-afb713594779	ONT_GM12878_R2	hg38_SIRV	chr6	75243783	75237798	-	4	408	19364	642770	ENSG00000112695.11	ENCODEHT000642770	COX7A2	ENCODEHT000642770	Known	NNC	None	0.15000000596046448	None	None	None	None
055e3e3c-ff2c-4fef-ae77-bdf5fbf3f950	ONT_GM12878_R2	hg38_SIRV	chr6	75238008	75237793	-	1	172	19364	642764	ENSG00000112695.11	ENCODEHT000642764	COX7A2	ENCODEHT000642764	Known	ISM	None	0.15000000596046448	None	None	None	None
9236aefc-e0c1-41ab-ba07-e85dc72282d1	ONT_GM12878_R1	hg38_SIRV	chr1	202335817	202331674	-	6	837	4312	642799	ENSG00000077152.10	ENCODEHT000642799	UBE2T	ENCODEHT000642799	Known	ISM	Suffix	0.25	None	None	None	None
ea6607c8-2f14-4c22-a559-b1a4b2f35a67	ONT_GM12878_R2	hg38_SIRV	chr12	56116772	56117822	+	3	392	35188	123086	ENSG00000229117.8	ENST00000546591.5	RPL41	RPL41-204	Known	Known	None	0.3499999940395355	None	None	None	None
0b883f7d-945c-4c0a-a5e6-289ab501d9f7	ONT_GM12878_R2	hg38_SIRV	chr6	75243780	75237796	-	4	432	19364	68780	ENSG00000112695.11	ENST00000370089.6	COX7A2	COX7A2-202	Known	Known	None	0.15000000596046448	None	None	None	None
55a1e9c5-74fe-4c73-bc70-277e268ad342	ONT_GM12878_R2	hg38_SIRV	chr12	56116772	56117820	+	3	390	35188	123086	ENSG00000229117.8	ENST00000546591.5	RPL41	RPL41-204	Known	Known	None	0.3499999940395355	None	None	None	None
7a83f4b3-65fa-4165-a5de-334ea95518ea	ONT_GM12878_R2	hg38_SIRV	chr6	75243778	75237796	-	4	430	19364	68780	ENSG00000112695.11	ENST00000370089.6	COX7A2	COX7A2-202	Known	Known	None	0.15000000596046448	None	None	None	None
13fde1b3-5836-4b1b-83a5-4a440b7aa8de	ONT_GM12878_R1	hg38_SIRV	chr1	202333278	202331659	-	3	429	4312	642803	ENSG00000077152.10	ENCODEHT000642803	UBE2T	ENCODEHT000642803	Known	ISM	Suffix	0.25	None	None	None	None
ca602e59-476b-42f8-a5eb-0e206a4105f1	ONT_GM12878_R2	hg38_SIRV	chr12	56116772	56117822	+	3	392	35188	123086	ENSG00000229117.8	ENST00000546591.5	RPL41	RPL41-204	Known	Known	None	0.3499999940395355	None	None	None	None
a7751600-7ea4-45cd-87a8-22c044bb0a0b	ONT_GM12878_R2	hg38_SIRV	chr6	75241291	75237798	-	3	331	19364	642768	ENSG00000112695.11	ENCODEHT000642768	COX7A2	ENCODEHT000642768	Known	ISM	Suffix	0.15000000596046448	None	None	None	None
26f11457-0b3b-4ad3-a7e4-f7945e401939	ONT_GM12878_R2	hg38_SIRV	chr12	56116772	56117830	+	3	400	35188	123086	ENSG00000229117.8	ENST00000546591.5	RPL41	RPL41-204	Known	Known	None	0.15000000596046448	None	None	None	None
155ca2ac-71bb-4a39-ac70-ea416315023b	ONT_GM12878_R2	hg38_SIRV	chr6	75243785	75237798	-	4	418	19364	642770	ENSG00000112695.11	ENCODEHT000642770	COX7A2	ENCODEHT000642770	Known	NNC	None	0.15000000596046448	None	None	None	None
601ea226-b202-46ae-97ad-5e54686e4799	ONT_GM12878_R1	hg38_SIRV	chr1	202335818	202331674	-	6	822	4312	642799	ENSG00000077152.10	ENCODEHT000642799	UBE2T	ENCODEHT000642799	Known	ISM	Suffix	0.25	None	None	None	None
e3d85410-d232-4760-9c88-04596a9b16c6	ONT_GM12878_R2	hg38_SIRV	chr12	56116772	56117831	+	3	401	35188	123086	ENSG00000229117.8	ENST00000546591.5	RPL41	RPL41-204	Known	Known	None	0.15000000596046448	None	None	None	None
60e4d626-371f-4ba6-9d29-9a5db95f8086	ONT_GM12878_R2	hg38_SIRV	chr6	75241295	75237798	-	3	328	19364	642768	ENSG00000112695.11	ENCODEHT000642768	COX7A2	ENCODEHT000642768	Known	ISM	Suffix	0.15000000596046448	None	None	None	None
05f5d11c-d467-4a5d-9f21-c2a6411dd5c3	ONT_GM12878_R2	hg38_SIRV	chr12	56116772	56117832	+	3	402	35188	123086	ENSG00000229117.8	ENST00000546591.5	RPL41	RPL41-204	Known	Known	None	0.10000000149011612	None	None	None	None
244fa0ff-144b-4003-b2d4-879500d6c4f4	ONT_GM12878_R2	hg38_SIRV	chr6	75243778	75237796	-	4	430	19364	68780	ENSG00000112695.11	ENST00000370089.6	COX7A2	COX7A2-202	Known	Known	None	0.15000000596046448	None	None	None	None
8cabfe66-248a-4619-bad1-155954724d8e	ONT_GM12878_R1	hg38_SIRV	chr1	202335818	202331674	-	6	838	4312	642799	ENSG00000077152.10	ENCODEHT000642799	UBE2T	ENCODEHT000642799	Known	ISM	Suffix	0.25	None	None	None	None
ed82e1f4-b527-4eea-b234-ecc79444b913	ONT_GM12878_R2	hg38_SIRV	chr12	56116772	56117828	+	3	398	35188	123086	ENSG00000229117.8	ENST00000546591.5	RPL41	RPL41-204	Known	Known	None	0.20000000298023224	None	None	None	None
212ee859-d08c-46fb-9bd0-5c51d4e987a7	ONT_GM12878_R2	hg38_SIRV	chr6	75243797	75237796	-	4	449	19364	68780	ENSG00000112695.11	ENST00000370089.6	COX7A2	COX7A2-202	Known	Known	None	0.15000000596046448	None	None	None	None
54be6734-61f6-4ce5-baf7-f78337217210	ONT_GM12878_R2	hg38_SIRV	chr12	56116772	56117813	+	3	383	35188	123086	ENSG00000229117.8	ENST00000546591.5	RPL41	RPL41-204	Known	Known	None	0.44999998807907104	None	None	None	None
d13e58c5-dfe7-48c7-b488-f215ab0ccfda	ONT_GM12878_R2	hg38_SIRV	chr6	75243791	75237796	-	4	443	19364	68780	ENSG00000112695.11	ENST00000370089.6	COX7A2	COX7A2-202	Known	Known	None	0.15000000596046448	None	None	None	None
6fae662f-2697-4e62-a5b5-ea7a8f6a7ce7	ONT_GM12878_R2	hg38_SIRV	chr12	56116772	56117827	+	3	397	35188	123086	ENSG00000229117.8	ENST00000546591.5	RPL41	RPL41-204	Known	Known	None	0.25	None	None	None	None
ac166361-e6fd-4844-a39f-40f8bc06400c	ONT_GM12878_R1	hg38_SIRV	chr1	202335818	202331674	-	6	838	4312	642799	ENSG00000077152.10	ENCODEHT000642799	UBE2T	ENCODEHT000642799	Known	ISM	Suffix	0.25	None	None	None	None
7b026632-fdad-43cf-aaa3-7709aea87a80	ONT_GM12878_R2	hg38_SIRV	chr6	75243789	75237796	-	4	441	19364	68780	ENSG00000112695.11	ENST00000370089.6	COX7A2	COX7A2-202	Known	Known	None	0.15000000596046448	None	None	None	None
2911806b-dd5c-4e21-9178-cafddb9e0c48	ONT_GM12878_R2	hg38_SIRV	chr12	56116772	56117821	+	3	391	35188	123086	ENSG00000229117.8	ENST00000546591.5	RPL41	RPL41-204	Known	Known	None	0.3499999940395355	None	None	None	None
17b9d0b7-4dad-4632-91ca-ca88967e58fd	ONT_GM12878_R2	hg38_SIRV	chr6	75243790	75237796	-	4	442	19364	68780	ENSG00000112695.11	ENST00000370089.6	COX7A2	COX7A2-202	Known	Known	None	0.15000000596046448	None	None	None	None
98d62f0e-0c40-4c58-87af-862cc410b227	ONT_GM12878_R2	hg38_SIRV	chr12	56116768	56117832	+	2	460	35188	642833	ENSG00000229117.8	ENCODEHT000642833	RPL41	ENCODEHT000642833	Known	ISM	Suffix	0.15000000596046448	None	None	None	None
42b3be8b-389b-4e18-b32f-5f5831179706	ONT_GM12878_R1	hg38_SIRV	chr1	202341932	202331658	-	7	873	4312	15266	ENSG00000077152.10	ENST00000646651.1	UBE2T	UBE2T-206	Known	Known	None	0.25	None	None	None	None
318e4dd1-8bdd-4ccc-a858-e537626fe667	ONT_GM12878_R2	hg38_SIRV	chr12	56116772	56117822	+	3	392	35188	123086	ENSG00000229117.8	ENST00000546591.5	RPL41	RPL41-204	Known	Known	None	0.3499999940395355	None	None	None	None
a3b2f641-434e-4701-96b3-c00c1d18af51	ONT_GM12878_R2	hg38_SIRV	chr6	75243769	75237796	-	4	428	19364	68780	ENSG00000112695.11	ENST00000370089.6	COX7A2	COX7A2-202	Known	Known	None	0.15000000596046448	None	None	None	None
8e93583e-e42d-436b-b972-1c43f6d19999	ONT_GM12878_R2	hg38_SIRV	chr12	56116772	56117824	+	3	394	35188	123086	ENSG00000229117.8	ENST00000546591.5	RPL41	RPL41-204	Known	Known	None	0.30000001192092896	None	None	None	None
5caa98c5-db8a-4465-ba14-f9f03d84b66a	ONT_GM12878_R2	hg38_SIRV	chr6	75243767	75237796	-	4	419	19364	68780	ENSG00000112695.11	ENST00000370089.6	COX7A2	COX7A2-202	Known	Known	None	0.15000000596046448	None	None	None	None
f7a98010-9c77-468b-93d9-93f43612eb4f	ONT_GM12878_R1	hg38_SIRV	chr1	202333555	202331659	-	4	594	4312	642804	ENSG00000077152.10	ENCODEHT000642804	UBE2T	ENCODEHT000642804	Known	ISM	Suffix	0.25	None	None	None	None
m54284U_191110_105540/73075241/ccs	PB_GM12878_R1	hg38_SIRV	chr12	56116773	56117824	+	3	393	35188	123086	ENSG00000229117.8	ENST00000546591.5	RPL41	RPL41-204	Known	Known	None	0.30000001192092896	None	None	None	None
eef8d78c-7087-4af2-a8c7-16f66de091e9	ONT_GM12878_R2	hg38_SIRV	chr6	75243742	75237796	-	3	309	19364	68784	ENSG00000112695.11	ENST00000472311.6	COX7A2	COX7A2-206	Known	Known	None	0.15000000596046448	None	None	None	None
772133d1-6a3a-4962-a439-bdbfc09f0685	ONT_GM12878_R1	hg38_SIRV	chr12	56116769	56117831	+	3	446	35188	642836	ENSG00000229117.8	ENCODEHT000642836	RPL41	ENCODEHT000642836	Known	ISM	Suffix	0.25	None	None	None	None
2e830e5e-7f55-4a8c-a333-0a888e7f4a5b	ONT_GM12878_R1	hg38_SIRV	chr1	202341915	202331658	-	7	856	4312	15266	ENSG00000077152.10	ENST00000646651.1	UBE2T	UBE2T-206	Known	Known	None	0.25	None	None	None	None
ac539051-dac2-42c5-8d82-364388b49e23	ONT_GM12878_R2	hg38_SIRV	chr6	75243785	75237806	-	4	424	19364	642766	ENSG00000112695.11	ENCODEHT000642766	COX7A2	ENCODEHT000642766	Known	NNC	None	0.15000000596046448	None	None	None	None
06bba1fb-af98-4eff-a7d1-1b82464f8012	ONT_GM12878_R1	hg38_SIRV	chr12	56116773	56117828	+	3	397	35188	123086	ENSG00000229117.8	ENST00000546591.5	RPL41	RPL41-204	Known	Known	None	0.20000000298023224	None	None	None	None
0b6fcfab-417b-408a-b94a-6a493bef4fa6	ONT_GM12878_R2	hg38_SIRV	chr6	75243780	75237796	-	4	432	19364	68780	ENSG00000112695.11	ENST00000370089.6	COX7A2	COX7A2-202	Known	Known	None	0.15000000596046448	None	None	None	None
23f44504-88ea-46c5-b51b-f354317e5b17	ONT_GM12878_R1	hg38_SIRV	chr12	56116773	56117830	+	3	399	35188	123086	ENSG00000229117.8	ENST00000546591.5	RPL41	RPL41-204	Known	Known	None	0.15000000596046448	None	None	None	None
69a0de1f-8398-437d-9770-b0c9238158e4	ONT_GM12878_R2	hg38_SIRV	chr6	75243791	75237798	-	4	424	19364	642770	ENSG00000112695.11	ENCODEHT000642770	COX7A2	ENCODEHT000642770	Known	NNC	None	0.15000000596046448	None	None	None	None
04b05a93-d74d-487d-9dd1-178ede65ba1e	ONT_GM12878_R1	hg38_SIRV	chr1	202341921	202331658	-	7	862	4312	15266	ENSG00000077152.10	ENST00000646651.1	UBE2T	UBE2T-206	Known	Known	None	0.25	None	None	None	None
2d204279-ef63-4d76-8e4c-e4516de67227	ONT_GM12878_R2	hg38_SIRV	chr12	56116773	56117822	+	3	391	35188	123086	ENSG00000229117.8	ENST00000546591.5	RPL41	RPL41-204	Known	Known	None	0.3499999940395355	None	None	None	None
30d4cf21-968d-4163-afad-2498a08b7036	ONT_GM12878_R2	hg38_SIRV	chr6	75243774	75237796	-	4	426	19364	68780	ENSG00000112695.11	ENST00000370089.6	COX7A2	COX7A2-202	Known	Known	None	0.15000000596046448	None	None	None	None
m54284U_191110_105540/1704410/ccs	PB_GM12878_R1	hg38_SIRV	chr12	56116774	56117825	+	3	393	35188	123086	ENSG00000229117.8	ENST00000546591.5	RPL41	RPL41-204	Known	Known	None	0.30000001192092896	None	None	None	None
6742ea29-ad41-4b60-b009-b1b9a3d27bd3	ONT_GM12878_R1	hg38_SIRV	chr1	202335818	202331674	-	6	838	4312	642799	ENSG00000077152.10	ENCODEHT000642799	UBE2T	ENCODEHT000642799	Known	ISM	Suffix	0.25	None	None	None	None
3ee3006e-c9fd-426b-ae05-87c353feef50	ONT_GM12878_R2	hg38_SIRV	chr6	75243778	75237796	-	4	430	19364	68780	ENSG00000112695.11	ENST00000370089.6	COX7A2	COX7A2-202	Known	Known	None	0.15000000596046448	None	None	None	None
m54284U_191110_105540/6489087/ccs	PB_GM12878_R1	hg38_SIRV	chr12	56116774	56117825	+	3	393	35188	123086	ENSG00000229117.8	ENST00000546591.5	RPL41	RPL41-204	Known	Known	None	0.30000001192092896	None	None	None	None
d3ffe084-5871-4e20-94c7-c65f7f56874c	ONT_GM12878_R2	hg38_SIRV	chr6	75243754	75237796	-	4	406	19364	68780	ENSG00000112695.11	ENST00000370089.6	COX7A2	COX7A2-202	Known	Known	None	0.15000000596046448	None	None	None	None
035b35da-8657-485d-a42b-bc717efa58d8	ONT_GM12878_R2	hg38_SIRV	chr6	75237981	75237793	-	1	145	19364	642764	ENSG00000112695.11	ENCODEHT000642764	COX7A2	ENCODEHT000642764	Known	ISM	None	0.15000000596046448	None	None	None	None
m54284U_191110_105540/6684919/ccs	PB_GM12878_R1	hg38_SIRV	chr12	56116774	56117826	+	3	394	35188	123086	ENSG00000229117.8	ENST00000546591.5	RPL41	RPL41-204	Known	Known	None	0.30000001192092896	None	None	None	None
03e0e9bd-b351-4ae1-b125-4eed0e05293b	ONT_GM12878_R1	hg38_SIRV	chr1	202341921	202331658	-	7	862	4312	15266	ENSG00000077152.10	ENST00000646651.1	UBE2T	UBE2T-206	Known	Known	None	0.25	None	None	None	None
m54284U_191110_105540/85329208/ccs	PB_GM12878_R1	hg38_SIRV	chr6	75243785	75237797	-	4	436	19364	68780	ENSG00000112695.11	ENST00000370089.6	COX7A2	COX7A2-202	Known	Known	None	0.15000000596046448	None	None	None	None
m54284U_191110_105540/25234198/ccs	PB_GM12878_R1	hg38_SIRV	chr12	56116774	56117826	+	3	394	35188	123086	ENSG00000229117.8	ENST00000546591.5	RPL41	RPL41-204	Known	Known	None	0.30000001192092896	None	None	None	None
8c5fa850-cedf-40b7-b704-fd553183e5d8	ONT_GM12878_R1	hg38_SIRV	chr6	75243784	75237797	-	3	350	19364	68784	ENSG00000112695.11	ENST00000472311.6	COX7A2	COX7A2-206	Known	Known	None	0.15000000596046448	None	None	None	None
m54284U_191110_105540/36831508/ccs	PB_GM12878_R1	hg38_SIRV	chr12	56116774	56117826	+	3	394	35188	123086	ENSG00000229117.8	ENST00000546591.5	RPL41	RPL41-204	Known	Known	None	0.30000001192092896	None	None	None	None
88a7b5a3-d575-4f15-8622-3e64ba0b169f	ONT_GM12878_R1	hg38_SIRV	chr1	202335818	202331674	-	6	826	4312	642799	ENSG00000077152.10	ENCODEHT000642799	UBE2T	ENCODEHT000642799	Known	ISM	Suffix	0.25	None	None	None	None
66976144-2fad-4713-8cd4-e36ff00fab1b	ONT_GM12878_R1	hg38_SIRV	chr6	75243790	75237797	-	4	441	19364	68780	ENSG00000112695.11	ENST00000370089.6	COX7A2	COX7A2-202	Known	Known	None	0.15000000596046448	None	None	None	None
m54284U_191110_105540/50594120/ccs	PB_GM12878_R1	hg38_SIRV	chr12	56116774	56117826	+	3	394	35188	123086	ENSG00000229117.8	ENST00000546591.5	RPL41	RPL41-204	Known	Known	None	0.30000001192092896	None	None	None	None
63b2f4e8-3d24-40ae-8925-61be486f9651	ONT_GM12878_R1	hg38_SIRV	chr6	75243791	75237797	-	4	442	19364	68780	ENSG00000112695.11	ENST00000370089.6	COX7A2	COX7A2-202	Known	Known	None	0.15000000596046448	None	None	None	None
m54284U_191110_105540/58132813/ccs	PB_GM12878_R1	hg38_SIRV	chr12	56116774	56117826	+	3	394	35188	123086	ENSG00000229117.8	ENST00000546591.5	RPL41	RPL41-204	Known	Known	None	0.30000001192092896	None	None	None	None
34d14754-b10e-4459-a2b5-a5985b712469	ONT_GM12878_R1	hg38_SIRV	chr1	202335808	202331674	-	6	816	4312	642799	ENSG00000077152.10	ENCODEHT000642799	UBE2T	ENCODEHT000642799	Known	ISM	Suffix	0.25	None	None	None	None
m54284U_191110_105540/75106941/ccs	PB_GM12878_R1	hg38_SIRV	chr12	56116774	56117823	+	3	391	35188	123086	ENSG00000229117.8	ENST00000546591.5	RPL41	RPL41-204	Known	Known	None	0.30000001192092896	None	None	None	None
0a114a6b-c571-4d4e-9b49-4a8de4fb3f63	ONT_GM12878_R1	hg38_SIRV	chr6	75243766	75237797	-	4	417	19364	68780	ENSG00000112695.11	ENST00000370089.6	COX7A2	COX7A2-202	Known	Known	None	0.15000000596046448	None	None	None	None
m54284U_191110_105540/88082375/ccs	PB_GM12878_R1	hg38_SIRV	chr12	56116774	56117824	+	3	392	35188	123086	ENSG00000229117.8	ENST00000546591.5	RPL41	RPL41-204	Known	Known	None	0.30000001192092896	None	None	None	None
f498e339-a5d8-48f9-8379-181b0383c260	ONT_GM12878_R1	hg38_SIRV	chr6	75243797	75237797	-	3	363	19364	68784	ENSG00000112695.11	ENST00000472311.6	COX7A2	COX7A2-206	Known	Known	None	0.15000000596046448	None	None	None	None
37063ec9-9b0d-472a-9a13-b22df81b9e90	ONT_GM12878_R1	hg38_SIRV	chr1	202341917	202331659	-	7	822	4312	642806	ENSG00000077152.10	ENCODEHT000642806	UBE2T	ENCODEHT000642806	Known	NIC	None	0.25	None	None	None	None
m54284U_191110_105540/90507426/ccs	PB_GM12878_R1	hg38_SIRV	chr12	56116774	56117833	+	3	401	35188	123086	ENSG00000229117.8	ENST00000546591.5	RPL41	RPL41-204	Known	Known	None	0.15000000596046448	None	None	None	None
b212ca94-3556-4895-a060-0b3bf4f1f7ae	ONT_GM12878_R1	hg38_SIRV	chr6	75243795	75237798	-	4	436	19364	642778	ENSG00000112695.11	ENCODEHT000642778	COX7A2	ENCODEHT000642778	Known	NNC	None	0.15000000596046448	None	None	None	None
m54284U_191110_105540/97386874/ccs	PB_GM12878_R1	hg38_SIRV	chr12	56116774	56117826	+	3	394	35188	123086	ENSG00000229117.8	ENST00000546591.5	RPL41	RPL41-204	Known	Known	None	0.30000001192092896	None	None	None	None
9264ac8b-df67-4a71-a0b2-0f22f76043aa	ONT_GM12878_R1	hg38_SIRV	chr6	75243775	75237797	-	4	420	19364	68780	ENSG00000112695.11	ENST00000370089.6	COX7A2	COX7A2-202	Known	Known	None	0.15000000596046448	None	None	None	None
2da678d1-ec88-4a80-a32b-7671f3d15208	ONT_GM12878_R1	hg38_SIRV	chr1	202341950	202331658	-	7	891	4312	15266	ENSG00000077152.10	ENST00000646651.1	UBE2T	UBE2T-206	Known	Known	None	0.25	None	None	None	None
m54284U_191110_105540/101385811/ccs	PB_GM12878_R1	hg38_SIRV	chr12	56116774	56117827	+	3	395	35188	123086	ENSG00000229117.8	ENST00000546591.5	RPL41	RPL41-204	Known	Known	None	0.25	None	None	None	None
4f8fac1a-09cf-49f3-abec-ed8e950af139	ONT_GM12878_R1	hg38_SIRV	chr6	75243776	75237797	-	4	427	19364	68780	ENSG00000112695.11	ENST00000370089.6	COX7A2	COX7A2-202	Known	Known	None	0.15000000596046448	None	None	None	None
m54284U_191110_105540/101450788/ccs	PB_GM12878_R1	hg38_SIRV	chr12	56116774	56117826	+	3	394	35188	123086	ENSG00000229117.8	ENST00000546591.5	RPL41	RPL41-204	Known	Known	None	0.30000001192092896	None	None	None	None
d6cc7d3e-9f08-4fe9-b584-fda35831be60	ONT_GM12878_R1	hg38_SIRV	chr6	75243763	75237797	-	4	423	19364	68780	ENSG00000112695.11	ENST00000370089.6	COX7A2	COX7A2-202	Known	Known	None	0.15000000596046448	None	None	None	None
b82b7d55-0c39-475f-9e01-abe30259b79a	ONT_GM12878_R1	hg38_SIRV	chr1	202335809	202331660	-	6	821	4312	642801	ENSG00000077152.10	ENCODEHT000642801	UBE2T	ENCODEHT000642801	Known	NNC	None	0.25	None	None	None	None
m54284U_191110_105540/121110774/ccs	PB_GM12878_R1	hg38_SIRV	chr12	56116774	56117826	+	3	394	35188	123086	ENSG00000229117.8	ENST00000546591.5	RPL41	RPL41-204	Known	Known	None	0.30000001192092896	None	None	None	None
abb655c3-05c0-4e5c-a792-b03a3394e9c3	ONT_GM12878_R1	hg38_SIRV	chr6	75240385	75237799	-	2	279	19364	642763	ENSG00000112695.11	ENCODEHT000642763	COX7A2	ENCODEHT000642763	Known	ISM	Suffix	0.15000000596046448	None	None	None	None
12c95cb4-8e90-428f-b3b7-42eb383a173b	ONT_GM12878_R1	hg38_SIRV	chr6	75243774	75237797	-	4	409	19364	642837	ENSG00000112695.11	ENCODEHT000642837	COX7A2	ENCODEHT000642837	Known	NIC	None	0.15000000596046448	None	None	None	None
m54284U_191110_105540/123667522/ccs	PB_GM12878_R1	hg38_SIRV	chr12	56116774	56117826	+	3	394	35188	123086	ENSG00000229117.8	ENST00000546591.5	RPL41	RPL41-204	Known	Known	None	0.30000001192092896	None	None	None	None
d89ae574-5e27-4834-bb92-36cf7aded6e7	ONT_GM12878_R1	hg38_SIRV	chr1	202341924	202331658	-	7	865	4312	15266	ENSG00000077152.10	ENST00000646651.1	UBE2T	UBE2T-206	Known	Known	None	0.25	None	None	None	None
m54284U_191110_105540/135596546/ccs	PB_GM12878_R1	hg38_SIRV	chr12	56116774	56117826	+	3	394	35188	123086	ENSG00000229117.8	ENST00000546591.5	RPL41	RPL41-204	Known	Known	None	0.30000001192092896	None	None	None	None
9bfe67b3-8018-49cb-b7a7-2a0342e67805	ONT_GM12878_R1	hg38_SIRV	chr6	75243779	75237799	-	4	411	19364	642770	ENSG00000112695.11	ENCODEHT000642770	COX7A2	ENCODEHT000642770	Known	NNC	None	0.15000000596046448	None	None	None	None
30311c34-ee7a-447b-9e3f-259fdcd750e7	ONT_GM12878_R1	hg38_SIRV	chr1	202331568	202331657	-	1	256	4312	642827	ENSG00000077152.10	ENCODEHT000642827	UBE2T	ENCODEHT000642827	Known	ISM	None	0.25	None	None	None	None
m54284U_191110_105540/136645221/ccs	PB_GM12878_R1	hg38_SIRV	chr12	56116774	56117819	+	3	387	35188	123086	ENSG00000229117.8	ENST00000546591.5	RPL41	RPL41-204	Known	Known	None	0.4000000059604645	None	None	None	None
530decdc-5002-4c77-88f0-0e29ccc057ec	ONT_GM12878_R1	hg38_SIRV	chr6	75243769	75237797	-	4	420	19364	68780	ENSG00000112695.11	ENST00000370089.6	COX7A2	COX7A2-202	Known	Known	None	0.15000000596046448	None	None	None	None
m54284U_191110_105540/146867148/ccs	PB_GM12878_R1	hg38_SIRV	chr12	56116774	56117819	+	3	382	35188	642838	ENSG00000229117.8	ENCODEHT000642838	RPL41	ENCODEHT000642838	Known	ISM	Suffix	0.4000000059604645	None	None	None	None
919eb337-b7cb-47cf-ba77-d9b43d18170a	ONT_GM12878_R1	hg38_SIRV	chr6	75243775	75237797	-	4	426	19364	68780	ENSG00000112695.11	ENST00000370089.6	COX7A2	COX7A2-202	Known	Known	None	0.15000000596046448	None	None	None	None
m54284U_191110_105540/147063964/ccs	PB_GM12878_R1	hg38_SIRV	chr12	56117014	56117831	+	1	1052	35188	641834	ENSG00000229117.8	ENCODEHT000641834	RPL41	ENCODEHT000641834	Known	Genomic	None	0.15000000596046448	None	None	None	None
73223e8f-f02c-4f79-9a4c-696df06b5316	ONT_GM12878_R1	hg38_SIRV	chr1	202335818	202331674	-	6	838	4312	642799	ENSG00000077152.10	ENCODEHT000642799	UBE2T	ENCODEHT000642799	Known	ISM	Suffix	0.25	None	None	None	None
6e9ec3ca-e053-4593-a5cf-9c579050677c	ONT_GM12878_R1	hg38_SIRV	chr6	75243790	75237797	-	4	441	19364	68780	ENSG00000112695.11	ENST00000370089.6	COX7A2	COX7A2-202	Known	Known	None	0.15000000596046448	None	None	None	None
m54284U_191110_105540/147457797/ccs	PB_GM12878_R1	hg38_SIRV	chr12	56116774	56117820	+	3	388	35188	123086	ENSG00000229117.8	ENST00000546591.5	RPL41	RPL41-204	Known	Known	None	0.3499999940395355	None	None	None	None
8716e8ef-ebd9-42cc-a47c-efa01171dcc1	ONT_GM12878_R1	hg38_SIRV	chr6	75243781	75237797	-	4	432	19364	68780	ENSG00000112695.11	ENST00000370089.6	COX7A2	COX7A2-202	Known	Known	None	0.15000000596046448	None	None	None	None
m54284U_191110_105540/153487509/ccs	PB_GM12878_R1	hg38_SIRV	chr12	56116774	56117825	+	3	393	35188	123086	ENSG00000229117.8	ENST00000546591.5	RPL41	RPL41-204	Known	Known	None	0.30000001192092896	None	None	None	None
fc3d8d9f-3157-4726-b7c5-8c8d96306976	ONT_GM12878_R1	hg38_SIRV	chr1	202335818	202331658	-	5	768	4312	642808	ENSG00000077152.10	ENCODEHT000642808	UBE2T	ENCODEHT000642808	Known	NIC	None	0.25	None	None	None	None
m54284U_191110_105540/158204481/ccs	PB_GM12878_R1	hg38_SIRV	chr12	56116774	56117831	+	3	399	35188	123086	ENSG00000229117.8	ENST00000546591.5	RPL41	RPL41-204	Known	Known	None	0.15000000596046448	None	None	None	None
93fe54c9-c6d0-4dd0-bf34-a25bd2dc441f	ONT_GM12878_R1	hg38_SIRV	chr6	75243768	75237797	-	4	419	19364	68780	ENSG00000112695.11	ENST00000370089.6	COX7A2	COX7A2-202	Known	Known	None	0.15000000596046448	None	None	None	None
90ecd3a3-4948-47a5-86d9-357ecb335029	ONT_GM12878_R1	hg38_SIRV	chr6	75243790	75237799	-	4	422	19364	642770	ENSG00000112695.11	ENCODEHT000642770	COX7A2	ENCODEHT000642770	Known	NNC	None	0.15000000596046448	None	None	None	None
m54284U_191110_105540/159187198/ccs	PB_GM12878_R1	hg38_SIRV	chr12	56116774	56117831	+	3	399	35188	123086	ENSG00000229117.8	ENST00000546591.5	RPL41	RPL41-204	Known	Known	None	0.15000000596046448	None	None	None	None
60ee5c85-b027-4b0f-80c0-14d5ec0207f7	ONT_GM12878_R1	hg38_SIRV	chr1	202335818	202331674	-	6	830	4312	642799	ENSG00000077152.10	ENCODEHT000642799	UBE2T	ENCODEHT000642799	Known	ISM	Suffix	0.25	None	None	None	None
m54284U_191110_105540/161087966/ccs	PB_GM12878_R1	hg38_SIRV	chr12	56116774	56117826	+	3	394	35188	123086	ENSG00000229117.8	ENST00000546591.5	RPL41	RPL41-204	Known	Known	None	0.30000001192092896	None	None	None	None
22d3d1c4-187f-4514-9850-c219b5df4423	ONT_GM12878_R1	hg38_SIRV	chr6	75243774	75237797	-	4	425	19364	68780	ENSG00000112695.11	ENST00000370089.6	COX7A2	COX7A2-202	Known	Known	None	0.15000000596046448	None	None	None	None
m54284U_191110_105540/162466633/ccs	PB_GM12878_R1	hg38_SIRV	chr12	56116774	56117818	+	3	386	35188	123086	ENSG00000229117.8	ENST00000546591.5	RPL41	RPL41-204	Known	Known	None	0.4000000059604645	None	None	None	None
2c9093e8-e81c-4b0b-b8e3-47525abf1c31	ONT_GM12878_R1	hg38_SIRV	chr6	75243776	75237797	-	4	427	19364	68780	ENSG00000112695.11	ENST00000370089.6	COX7A2	COX7A2-202	Known	Known	None	0.15000000596046448	None	None	None	None
b9d10a77-a3dc-4aef-8fcb-be1391edf6f4	ONT_GM12878_R1	hg38_SIRV	chr1	202335817	202331674	-	6	831	4312	642799	ENSG00000077152.10	ENCODEHT000642799	UBE2T	ENCODEHT000642799	Known	ISM	Suffix	0.25	None	None	None	None
48cdaf13-803a-479f-a642-f91a2eba03bb	ONT_GM12878_R1	hg38_SIRV	chr1	202335820	202331658	-	6	800	4312	642839	ENSG00000077152.10	ENCODEHT000642839	UBE2T	ENCODEHT000642839	Known	NNC	None	0.25	None	None	None	None
m54284U_191110_105540/163971114/ccs	PB_GM12878_R1	hg38_SIRV	chr12	56116774	56117819	+	3	387	35188	123086	ENSG00000229117.8	ENST00000546591.5	RPL41	RPL41-204	Known	Known	None	0.4000000059604645	None	None	None	None
273c381a-a2ca-4f75-8eb9-8174636e0251	ONT_GM12878_R1	hg38_SIRV	chr6	75240390	75237799	-	2	284	19364	642763	ENSG00000112695.11	ENCODEHT000642763	COX7A2	ENCODEHT000642763	Known	ISM	Suffix	0.15000000596046448	None	None	None	None
m54284U_191110_105540/169149376/ccs	PB_GM12878_R1	hg38_SIRV	chr12	56116774	56117826	+	2	397	35188	642840	ENSG00000229117.8	ENCODEHT000642840	RPL41	ENCODEHT000642840	Known	Genomic	None	0.30000001192092896	None	None	None	None
0fb5db98-5f2a-45a0-891a-2d160fa718c7	ONT_GM12878_R1	hg38_SIRV	chr6	75243784	75237797	-	4	435	19364	68780	ENSG00000112695.11	ENST00000370089.6	COX7A2	COX7A2-202	Known	Known	None	0.15000000596046448	None	None	None	None
m54284U_191110_105540/177471699/ccs	PB_GM12878_R1	hg38_SIRV	chr12	56116774	56117826	+	3	394	35188	123086	ENSG00000229117.8	ENST00000546591.5	RPL41	RPL41-204	Known	Known	None	0.30000001192092896	None	None	None	None
fa649b18-1a4e-49c8-9380-f3ac4df3e2c5	ONT_GM12878_R1	hg38_SIRV	chr1	202335818	202331674	-	6	838	4312	642799	ENSG00000077152.10	ENCODEHT000642799	UBE2T	ENCODEHT000642799	Known	ISM	Suffix	0.25	None	None	None	None
m54284U_191111_172039/1835421/ccs	PB_GM12878_R2	hg38_SIRV	chr12	56116774	56117826	+	3	394	35188	123086	ENSG00000229117.8	ENST00000546591.5	RPL41	RPL41-204	Known	Known	None	0.30000001192092896	None	None	None	None
cc9ce968-52d2-4386-8bba-8296bcd8f0eb	ONT_GM12878_R1	hg38_SIRV	chr6	75243811	75237797	-	4	456	19364	68780	ENSG00000112695.11	ENST00000370089.6	COX7A2	COX7A2-202	Known	Known	None	0.15000000596046448	None	None	None	None
m54284U_191111_172039/16449756/ccs	PB_GM12878_R2	hg38_SIRV	chr12	56116774	56117828	+	3	396	35188	123086	ENSG00000229117.8	ENST00000546591.5	RPL41	RPL41-204	Known	Known	None	0.20000000298023224	None	None	None	None
a8ad6249-1e0a-49ed-9591-d80b1695fec5	ONT_GM12878_R1	hg38_SIRV	chr6	75243751	75237797	-	4	402	19364	68780	ENSG00000112695.11	ENST00000370089.6	COX7A2	COX7A2-202	Known	Known	None	0.15000000596046448	None	None	None	None
b614c812-42d1-4e5f-88a4-ef8242a430d1	ONT_GM12878_R1	hg38_SIRV	chr1	202335818	202331674	-	6	838	4312	642799	ENSG00000077152.10	ENCODEHT000642799	UBE2T	ENCODEHT000642799	Known	ISM	Suffix	0.25	None	None	None	None
m54284U_191111_172039/18941462/ccs	PB_GM12878_R2	hg38_SIRV	chr12	56116774	56117824	+	3	392	35188	123086	ENSG00000229117.8	ENST00000546591.5	RPL41	RPL41-204	Known	Known	None	0.30000001192092896	None	None	None	None
24b47aeb-724a-46b2-9db6-620e7fe6687b	ONT_GM12878_R1	hg38_SIRV	chr6	75243774	75237797	-	4	425	19364	68780	ENSG00000112695.11	ENST00000370089.6	COX7A2	COX7A2-202	Known	Known	None	0.15000000596046448	None	None	None	None
m54284U_191111_172039/20515192/ccs	PB_GM12878_R2	hg38_SIRV	chr12	56116774	56117829	+	3	397	35188	123086	ENSG00000229117.8	ENST00000546591.5	RPL41	RPL41-204	Known	Known	None	0.15000000596046448	None	None	None	None
09f657eb-1102-409f-b5c4-e9d55546a161	ONT_GM12878_R1	hg38_SIRV	chr6	75241329	75237799	-	3	361	19364	642768	ENSG00000112695.11	ENCODEHT000642768	COX7A2	ENCODEHT000642768	Known	ISM	Suffix	0.15000000596046448	None	None	None	None
m54284U_191111_172039/21826354/ccs	PB_GM12878_R2	hg38_SIRV	chr12	56116774	56117831	+	3	399	35188	123086	ENSG00000229117.8	ENST00000546591.5	RPL41	RPL41-204	Known	Known	None	0.15000000596046448	None	None	None	None
a2ac76ac-17a6-4b2b-beb4-a76323a9b97d	ONT_GM12878_R1	hg38_SIRV	chr1	202335818	202331674	-	6	838	4312	642799	ENSG00000077152.10	ENCODEHT000642799	UBE2T	ENCODEHT000642799	Known	ISM	Suffix	0.25	None	None	None	None
23f5ab1a-22f6-430c-9830-6b6813d222b3	ONT_GM12878_R1	hg38_SIRV	chr6	75243795	75237797	-	4	446	19364	68780	ENSG00000112695.11	ENST00000370089.6	COX7A2	COX7A2-202	Known	Known	None	0.15000000596046448	None	None	None	None
m54284U_191111_172039/24118740/ccs	PB_GM12878_R2	hg38_SIRV	chr12	56116774	56117826	+	3	394	35188	123086	ENSG00000229117.8	ENST00000546591.5	RPL41	RPL41-204	Known	Known	None	0.30000001192092896	None	None	None	None
6d32abbd-b453-4ce7-abfd-e87ada5b0793	ONT_GM12878_R1	hg38_SIRV	chr6	75243752	75237797	-	4	403	19364	68780	ENSG00000112695.11	ENST00000370089.6	COX7A2	COX7A2-202	Known	Known	None	0.15000000596046448	None	None	None	None
m54284U_191111_172039/28248610/ccs	PB_GM12878_R2	hg38_SIRV	chr12	56116774	56117821	+	3	389	35188	123086	ENSG00000229117.8	ENST00000546591.5	RPL41	RPL41-204	Known	Known	None	0.3499999940395355	None	None	None	None
1dbb46f6-2080-4d43-9246-e8b646c73b71	ONT_GM12878_R1	hg38_SIRV	chr1	202335818	202331674	-	6	838	4312	642799	ENSG00000077152.10	ENCODEHT000642799	UBE2T	ENCODEHT000642799	Known	ISM	Suffix	0.25	None	None	None	None
d6f6d595-cd0f-4240-88f9-512d9e2a1872	ONT_GM12878_R2	hg38_SIRV	chr1	202335031	202331658	-	6	573	4312	642841	ENSG00000077152.10	ENCODEHT000642841	UBE2T	ENCODEHT000642841	Known	NNC	None	0.25	None	None	None	None
e88e4342-78f2-418c-b5f9-b8a516b13a1b	ONT_GM12878_R1	hg38_SIRV	chr6	75243772	75237797	-	4	423	19364	68780	ENSG00000112695.11	ENST00000370089.6	COX7A2	COX7A2-202	Known	Known	None	0.15000000596046448	None	None	None	None
m54284U_191111_172039/31327082/ccs	PB_GM12878_R2	hg38_SIRV	chr12	56116774	56117831	+	3	399	35188	123086	ENSG00000229117.8	ENST00000546591.5	RPL41	RPL41-204	Known	Known	None	0.15000000596046448	None	None	None	None
a9b35661-9c4e-4d95-b11e-871c32371768	ONT_GM12878_R1	hg38_SIRV	chr6	75243782	75237797	-	4	433	19364	68780	ENSG00000112695.11	ENST00000370089.6	COX7A2	COX7A2-202	Known	Known	None	0.15000000596046448	None	None	None	None
m54284U_191111_172039/37030101/ccs	PB_GM12878_R2	hg38_SIRV	chr12	56116774	56117814	+	3	382	35188	123086	ENSG00000229117.8	ENST00000546591.5	RPL41	RPL41-204	Known	Known	None	0.44999998807907104	None	None	None	None
78d53cf4-306b-41c4-b54e-4bf8f01fac2b	ONT_GM12878_R1	hg38_SIRV	chr6	75243800	75237799	-	4	432	19364	642770	ENSG00000112695.11	ENCODEHT000642770	COX7A2	ENCODEHT000642770	Known	NNC	None	0.15000000596046448	None	None	None	None
bf23b7de-d87c-4a33-8da4-59e07dfda0bc	ONT_GM12878_R2	hg38_SIRV	chr1	202333335	202331659	-	3	486	4312	642803	ENSG00000077152.10	ENCODEHT000642803	UBE2T	ENCODEHT000642803	Known	ISM	Suffix	0.25	None	None	None	None
m54284U_191111_172039/54002392/ccs	PB_GM12878_R2	hg38_SIRV	chr12	56116774	56117826	+	3	394	35188	123086	ENSG00000229117.8	ENST00000546591.5	RPL41	RPL41-204	Known	Known	None	0.30000001192092896	None	None	None	None
3432c222-6fe3-43b1-9bc2-a099093ac62a	ONT_GM12878_R1	hg38_SIRV	chr6	75243774	75237797	-	4	425	19364	68780	ENSG00000112695.11	ENST00000370089.6	COX7A2	COX7A2-202	Known	Known	None	0.15000000596046448	None	None	None	None
m54284U_191111_172039/61671453/ccs	PB_GM12878_R2	hg38_SIRV	chr12	56116774	56117813	+	3	381	35188	123086	ENSG00000229117.8	ENST00000546591.5	RPL41	RPL41-204	Known	Known	None	0.44999998807907104	None	None	None	None
4f736fc3-d2a9-4181-99cd-200e9a9d7c8d	ONT_GM12878_R1	hg38_SIRV	chr6	75243778	75237807	-	4	416	19364	642766	ENSG00000112695.11	ENCODEHT000642766	COX7A2	ENCODEHT000642766	Known	NNC	None	0.15000000596046448	None	None	None	None
28240aa0-43ec-4048-87ac-3347156c1e74	ONT_GM12878_R2	hg38_SIRV	chr1	202335818	202331674	-	6	838	4312	642799	ENSG00000077152.10	ENCODEHT000642799	UBE2T	ENCODEHT000642799	Known	ISM	Suffix	0.25	None	None	None	None
m54284U_191111_172039/62325089/ccs	PB_GM12878_R2	hg38_SIRV	chr12	56116774	56117826	+	3	394	35188	123086	ENSG00000229117.8	ENST00000546591.5	RPL41	RPL41-204	Known	Known	None	0.30000001192092896	None	None	None	None
8229ae2d-51f2-4354-8272-b94ce0785c93	ONT_GM12878_R1	hg38_SIRV	chr6	75243774	75237797	-	4	425	19364	68780	ENSG00000112695.11	ENST00000370089.6	COX7A2	COX7A2-202	Known	Known	None	0.15000000596046448	None	None	None	None
m54284U_191111_172039/66913568/ccs	PB_GM12878_R2	hg38_SIRV	chr12	56116774	56117826	+	3	394	35188	123086	ENSG00000229117.8	ENST00000546591.5	RPL41	RPL41-204	Known	Known	None	0.30000001192092896	None	None	None	None
m54284U_191111_172039/70978297/ccs	PB_GM12878_R2	hg38_SIRV	chr12	56116774	56117817	+	3	385	35188	123086	ENSG00000229117.8	ENST00000546591.5	RPL41	RPL41-204	Known	Known	None	0.4000000059604645	None	None	None	None
43cd9cb8-2b80-4171-8559-b3073b13a572	ONT_GM12878_R1	hg38_SIRV	chr6	75243782	75237797	-	4	433	19364	68780	ENSG00000112695.11	ENST00000370089.6	COX7A2	COX7A2-202	Known	Known	None	0.15000000596046448	None	None	None	None
a2f373bc-fbf5-4aec-ab68-bdc97466b9d1	ONT_GM12878_R2	hg38_SIRV	chr1	202341921	202331658	-	7	855	4312	15266	ENSG00000077152.10	ENST00000646651.1	UBE2T	UBE2T-206	Known	Known	None	0.25	None	None	None	None
m54284U_191111_172039/77203825/ccs	PB_GM12878_R2	hg38_SIRV	chr12	56116774	56117826	+	2	783	35188	123091	ENSG00000229117.8	ENST00000552314.1	RPL41	RPL41-206	Known	Known	None	0.30000001192092896	None	None	None	None
5d7dd11c-e5fc-4292-a836-9e242fca328a	ONT_GM12878_R1	hg38_SIRV	chr6	75243771	75237797	-	4	422	19364	68780	ENSG00000112695.11	ENST00000370089.6	COX7A2	COX7A2-202	Known	Known	None	0.15000000596046448	None	None	None	None
m54284U_191111_172039/77400439/ccs	PB_GM12878_R2	hg38_SIRV	chr12	56116774	56117826	+	3	394	35188	123086	ENSG00000229117.8	ENST00000546591.5	RPL41	RPL41-204	Known	Known	None	0.30000001192092896	None	None	None	None
7337ebd2-c076-4696-adf8-e17a584a9c38	ONT_GM12878_R1	hg38_SIRV	chr6	75243790	75237797	-	4	441	19364	68780	ENSG00000112695.11	ENST00000370089.6	COX7A2	COX7A2-202	Known	Known	None	0.15000000596046448	None	None	None	None
2c762d53-e708-4fcf-9646-e3e012a32ea6	ONT_GM12878_R2	hg38_SIRV	chr1	202335818	202331674	-	6	826	4312	642799	ENSG00000077152.10	ENCODEHT000642799	UBE2T	ENCODEHT000642799	Known	ISM	Suffix	0.25	None	None	None	None
m54284U_191111_172039/78449442/ccs	PB_GM12878_R2	hg38_SIRV	chr12	56116774	56117826	+	3	394	35188	123086	ENSG00000229117.8	ENST00000546591.5	RPL41	RPL41-204	Known	Known	None	0.30000001192092896	None	None	None	None
3d2d5b9a-a7c4-4eb5-add5-562c764f0e0b	ONT_GM12878_R1	hg38_SIRV	chr6	75243779	75237797	-	4	430	19364	68780	ENSG00000112695.11	ENST00000370089.6	COX7A2	COX7A2-202	Known	Known	None	0.15000000596046448	None	None	None	None
m54284U_191111_172039/86245920/ccs	PB_GM12878_R2	hg38_SIRV	chr12	56116774	56117829	+	3	397	35188	123086	ENSG00000229117.8	ENST00000546591.5	RPL41	RPL41-204	Known	Known	None	0.15000000596046448	None	None	None	None
144ae4bb-4799-40e7-bdf5-6ea97b559a92	ONT_GM12878_R2	hg38_SIRV	chr1	202335818	202331674	-	6	838	4312	642799	ENSG00000077152.10	ENCODEHT000642799	UBE2T	ENCODEHT000642799	Known	ISM	Suffix	0.25	None	None	None	None
b4d8f0a7-2f52-4841-8a64-ef79f103186e	ONT_GM12878_R1	hg38_SIRV	chr6	75243782	75237797	-	4	433	19364	68780	ENSG00000112695.11	ENST00000370089.6	COX7A2	COX7A2-202	Known	Known	None	0.15000000596046448	None	None	None	None
e66f3625-ea85-45c3-9950-a85230d2fc0b	ONT_GM12878_R2	hg38_SIRV	chr1	202335798	202331658	-	6	814	4312	642842	ENSG00000077152.10	ENCODEHT000642842	UBE2T	ENCODEHT000642842	Known	NNC	None	0.25	None	None	None	None
m54284U_191111_172039/87818299/ccs	PB_GM12878_R2	hg38_SIRV	chr12	56116774	56117831	+	3	399	35188	123086	ENSG00000229117.8	ENST00000546591.5	RPL41	RPL41-204	Known	Known	None	0.15000000596046448	None	None	None	None
a7ac831e-1a16-48b1-80d8-eb47f3ed7796	ONT_GM12878_R1	hg38_SIRV	chr6	75240345	75237799	-	2	239	19364	642763	ENSG00000112695.11	ENCODEHT000642763	COX7A2	ENCODEHT000642763	Known	ISM	Suffix	0.15000000596046448	None	None	None	None
m54284U_191111_172039/110035371/ccs	PB_GM12878_R2	hg38_SIRV	chr12	56116774	56117825	+	3	393	35188	123086	ENSG00000229117.8	ENST00000546591.5	RPL41	RPL41-204	Known	Known	None	0.30000001192092896	None	None	None	None
683d2b0a-7dd7-4241-a27c-ec406a57a39e	ONT_GM12878_R1	hg38_SIRV	chr6	75243774	75237797	-	4	425	19364	68780	ENSG00000112695.11	ENST00000370089.6	COX7A2	COX7A2-202	Known	Known	None	0.15000000596046448	None	None	None	None
2b9f4ee0-2fe9-40e8-9b0f-9c9d7a39d06c	ONT_GM12878_R2	hg38_SIRV	chr1	202335818	202331674	-	6	821	4312	642799	ENSG00000077152.10	ENCODEHT000642799	UBE2T	ENCODEHT000642799	Known	ISM	Suffix	0.25	None	None	None	None
m54284U_191111_172039/111542407/ccs	PB_GM12878_R2	hg38_SIRV	chr12	56116774	56117831	+	3	399	35188	123086	ENSG00000229117.8	ENST00000546591.5	RPL41	RPL41-204	Known	Known	None	0.15000000596046448	None	None	None	None
a0ae777e-21b9-490e-b05c-f8018c6000de	ONT_GM12878_R1	hg38_SIRV	chr6	75243789	75237797	-	4	440	19364	68780	ENSG00000112695.11	ENST00000370089.6	COX7A2	COX7A2-202	Known	Known	None	0.15000000596046448	None	None	None	None
m54284U_191111_172039/116261407/ccs	PB_GM12878_R2	hg38_SIRV	chr12	56116774	56117825	+	3	393	35188	123086	ENSG00000229117.8	ENST00000546591.5	RPL41	RPL41-204	Known	Known	None	0.30000001192092896	None	None	None	None
9ce4aa8c-a79d-4b0a-a656-6a58c13335ce	ONT_GM12878_R1	hg38_SIRV	chr6	75243777	75237797	-	4	428	19364	68780	ENSG00000112695.11	ENST00000370089.6	COX7A2	COX7A2-202	Known	Known	None	0.15000000596046448	None	None	None	None
01412d5d-5a06-40ab-b746-a572283d7456	ONT_GM12878_R2	hg38_SIRV	chr1	202333100	202331661	-	2	363	4312	642800	ENSG00000077152.10	ENCODEHT000642800	UBE2T	ENCODEHT000642800	Known	ISM	Suffix	0.25	None	None	None	None
m54284U_191111_172039/123275359/ccs	PB_GM12878_R2	hg38_SIRV	chr12	56116774	56117815	+	3	383	35188	123086	ENSG00000229117.8	ENST00000546591.5	RPL41	RPL41-204	Known	Known	None	0.4000000059604645	None	None	None	None
m54284U_191111_172039/152307630/ccs	PB_GM12878_R2	hg38_SIRV	chr12	56116774	56117825	+	3	393	35188	123086	ENSG00000229117.8	ENST00000546591.5	RPL41	RPL41-204	Known	Known	None	0.30000001192092896	None	None	None	None
5a416c28-1efa-4b75-9527-28f791a76170	ONT_GM12878_R1	hg38_SIRV	chr6	75243776	75237797	-	4	427	19364	68780	ENSG00000112695.11	ENST00000370089.6	COX7A2	COX7A2-202	Known	Known	None	0.15000000596046448	None	None	None	None
m54284U_191111_172039/161876487/ccs	PB_GM12878_R2	hg38_SIRV	chr12	56116774	56117817	+	3	385	35188	123086	ENSG00000229117.8	ENST00000546591.5	RPL41	RPL41-204	Known	Known	None	0.4000000059604645	None	None	None	None
497eeb82-fcaa-4204-96bf-8fa1f1e6e0a5	ONT_GM12878_R2	hg38_SIRV	chr1	202335818	202331660	-	6	842	4312	642801	ENSG00000077152.10	ENCODEHT000642801	UBE2T	ENCODEHT000642801	Known	NNC	None	0.25	None	None	None	None
8a8a8531-87e6-4fe9-8c05-150c4c55550c	ONT_GM12878_R1	hg38_SIRV	chr6	75243785	75237797	-	4	436	19364	68780	ENSG00000112695.11	ENST00000370089.6	COX7A2	COX7A2-202	Known	Known	None	0.15000000596046448	None	None	None	None
db4c391f-85e0-4e54-a3d3-8c0a77aadf01	ONT_GM12878_R2	hg38_SIRV	chr1	202331560	202331657	-	1	268	4312	642827	ENSG00000077152.10	ENCODEHT000642827	UBE2T	ENCODEHT000642827	Known	ISM	None	0.25	None	None	None	None
m54284U_191111_172039/165545592/ccs	PB_GM12878_R2	hg38_SIRV	chr12	56116774	56117826	+	3	394	35188	123086	ENSG00000229117.8	ENST00000546591.5	RPL41	RPL41-204	Known	Known	None	0.30000001192092896	None	None	None	None
b80981fb-a176-4212-bb4c-ff389065145b	ONT_GM12878_R1	hg38_SIRV	chr6	75243790	75237797	-	4	441	19364	68780	ENSG00000112695.11	ENST00000370089.6	COX7A2	COX7A2-202	Known	Known	None	0.15000000596046448	None	None	None	None
m54284U_191111_172039/171049685/ccs	PB_GM12878_R2	hg38_SIRV	chr12	56116770	56117830	+	3	458	35188	642836	ENSG00000229117.8	ENCODEHT000642836	RPL41	ENCODEHT000642836	Known	ISM	Suffix	0.30000001192092896	None	None	None	None
005f4def-9b34-47d2-9a97-a2d7e2d07f2a	ONT_GM12878_R1	hg38_SIRV	chr6	75243784	75237797	-	4	435	19364	68780	ENSG00000112695.11	ENST00000370089.6	COX7A2	COX7A2-202	Known	Known	None	0.15000000596046448	None	None	None	None
041cf5f2-3650-41e4-bc04-392a2196eded	ONT_GM12878_R2	hg38_SIRV	chr1	202335818	202331674	-	6	838	4312	642799	ENSG00000077152.10	ENCODEHT000642799	UBE2T	ENCODEHT000642799	Known	ISM	Suffix	0.25	None	None	None	None
m54284U_191111_172039/172884109/ccs	PB_GM12878_R2	hg38_SIRV	chr12	56116774	56117826	+	3	394	35188	123086	ENSG00000229117.8	ENST00000546591.5	RPL41	RPL41-204	Known	Known	None	0.30000001192092896	None	None	None	None
d8277840-9da9-4f0d-a7ac-aacb978b7312	ONT_GM12878_R1	hg38_SIRV	chr6	75243768	75237797	-	4	419	19364	68780	ENSG00000112695.11	ENST00000370089.6	COX7A2	COX7A2-202	Known	Known	None	0.15000000596046448	None	None	None	None
a66fd733-88a9-42eb-9571-c0c0083b8539	ONT_GM12878_R1	hg38_SIRV	chr12	56116774	56117826	+	3	394	35188	123086	ENSG00000229117.8	ENST00000546591.5	RPL41	RPL41-204	Known	Known	None	0.30000001192092896	None	None	None	None
3a092032-c923-49a9-8110-5224ac43e74d	ONT_GM12878_R1	hg38_SIRV	chr6	75243769	75237797	-	4	420	19364	68780	ENSG00000112695.11	ENST00000370089.6	COX7A2	COX7A2-202	Known	Known	None	0.15000000596046448	None	None	None	None
158ac387-49b2-4519-b1bc-8c879ab85300	ONT_GM12878_R1	hg38_SIRV	chr12	56116774	56117822	+	3	396	35188	123086	ENSG00000229117.8	ENST00000546591.5	RPL41	RPL41-204	Known	Known	None	0.3499999940395355	None	None	None	None
0cf714d0-ee26-4a27-b266-3654b08aa161	ONT_GM12878_R2	hg38_SIRV	chr1	202335747	202331674	-	6	758	4312	642799	ENSG00000077152.10	ENCODEHT000642799	UBE2T	ENCODEHT000642799	Known	ISM	Suffix	0.25	None	None	None	None
2b736200-0856-4149-b922-ed6205d28dda	ONT_GM12878_R1	hg38_SIRV	chr6	75243789	75237797	-	4	434	19364	68780	ENSG00000112695.11	ENST00000370089.6	COX7A2	COX7A2-202	Known	Known	None	0.15000000596046448	None	None	None	None
5829e3a6-7fa3-42f7-bf9f-e53906709e0d	ONT_GM12878_R1	hg38_SIRV	chr12	56116774	56117822	+	3	390	35188	123086	ENSG00000229117.8	ENST00000546591.5	RPL41	RPL41-204	Known	Known	None	0.3499999940395355	None	None	None	None
9bd85830-6f3a-4a5c-82a4-55092be0252f	ONT_GM12878_R1	hg38_SIRV	chr6	75243776	75237797	-	4	427	19364	68780	ENSG00000112695.11	ENST00000370089.6	COX7A2	COX7A2-202	Known	Known	None	0.15000000596046448	None	None	None	None
ff454e12-c5ef-4fc0-85c0-3d6069bb5ccf	ONT_GM12878_R1	hg38_SIRV	chr12	56116774	56117831	+	3	399	35188	123086	ENSG00000229117.8	ENST00000546591.5	RPL41	RPL41-204	Known	Known	None	0.15000000596046448	None	None	None	None
41793c77-823a-4038-8f76-fe340ebc49be	ONT_GM12878_R2	hg38_SIRV	chr1	202335818	202331674	-	6	838	4312	642799	ENSG00000077152.10	ENCODEHT000642799	UBE2T	ENCODEHT000642799	Known	ISM	Suffix	0.25	None	None	None	None
d71a8333-9209-4d08-8fa3-4332ccce3563	ONT_GM12878_R1	hg38_SIRV	chr6	75243763	75237797	-	4	414	19364	68780	ENSG00000112695.11	ENST00000370089.6	COX7A2	COX7A2-202	Known	Known	None	0.15000000596046448	None	None	None	None
2ebb16d2-6948-4415-92aa-20eaa5988df2	ONT_GM12878_R1	hg38_SIRV	chr12	56116774	56117828	+	3	396	35188	123086	ENSG00000229117.8	ENST00000546591.5	RPL41	RPL41-204	Known	Known	None	0.20000000298023224	None	None	None	None
67467a73-27c6-4629-857e-67fc6bae9001	ONT_GM12878_R1	hg38_SIRV	chr6	75243768	75237797	-	4	419	19364	68780	ENSG00000112695.11	ENST00000370089.6	COX7A2	COX7A2-202	Known	Known	None	0.15000000596046448	None	None	None	None
8750cd9e-a82c-4f03-a049-3d8e3ff34398	ONT_GM12878_R1	hg38_SIRV	chr12	56116770	56117826	+	3	462	35188	642836	ENSG00000229117.8	ENCODEHT000642836	RPL41	ENCODEHT000642836	Known	ISM	Suffix	0.3499999940395355	None	None	None	None
46f14705-a4d5-41ac-99c2-e9b4488dc426	ONT_GM12878_R2	hg38_SIRV	chr1	202333087	202331661	-	2	338	4312	642800	ENSG00000077152.10	ENCODEHT000642800	UBE2T	ENCODEHT000642800	Known	ISM	Suffix	0.25	None	None	None	None
25832110-b689-4fbb-9ced-2d1f15f60526	ONT_GM12878_R1	hg38_SIRV	chr6	75243767	75237807	-	4	405	19364	642766	ENSG00000112695.11	ENCODEHT000642766	COX7A2	ENCODEHT000642766	Known	NNC	None	0.15000000596046448	None	None	None	None
46ee1afa-1572-49c2-8666-7a55df3eef73	ONT_GM12878_R1	hg38_SIRV	chr12	56116770	56117826	+	3	454	35188	642836	ENSG00000229117.8	ENCODEHT000642836	RPL41	ENCODEHT000642836	Known	ISM	Suffix	0.3499999940395355	None	None	None	None
ba91de4e-db69-4657-8896-8fcec8a3d184	ONT_GM12878_R1	hg38_SIRV	chr12	56116774	56117829	+	3	397	35188	123086	ENSG00000229117.8	ENST00000546591.5	RPL41	RPL41-204	Known	Known	None	0.15000000596046448	None	None	None	None
5c1bf8bd-b5d9-4568-be83-0bbf5af8e33a	ONT_GM12878_R1	hg38_SIRV	chr6	75243766	75237797	-	4	417	19364	68780	ENSG00000112695.11	ENST00000370089.6	COX7A2	COX7A2-202	Known	Known	None	0.15000000596046448	None	None	None	None
71b48ccc-f5f2-4983-bc56-6b33888abe42	ONT_GM12878_R2	hg38_SIRV	chr1	202335818	202331674	-	6	821	4312	642799	ENSG00000077152.10	ENCODEHT000642799	UBE2T	ENCODEHT000642799	Known	ISM	Suffix	0.25	None	None	None	None
2260e994-13b3-459c-a06a-aa87031a1266	ONT_GM12878_R2	hg38_SIRV	chr1	202335821	202331658	-	5	822	4312	642843	ENSG00000077152.10	ENCODEHT000642843	UBE2T	ENCODEHT000642843	Known	NNC	None	0.25	None	None	None	None
7d9f06b2-ab65-4a74-9b88-4cfc6feaa155	ONT_GM12878_R1	hg38_SIRV	chr12	56116774	56117828	+	3	396	35188	123086	ENSG00000229117.8	ENST00000546591.5	RPL41	RPL41-204	Known	Known	None	0.20000000298023224	None	None	None	None
ef089846-9da4-4e71-ab5c-8476eb945473	ONT_GM12878_R1	hg38_SIRV	chr6	75243774	75237797	-	4	425	19364	68780	ENSG00000112695.11	ENST00000370089.6	COX7A2	COX7A2-202	Known	Known	None	0.15000000596046448	None	None	None	None
23594463-2b25-45f4-a793-e1c380d6ec74	ONT_GM12878_R1	hg38_SIRV	chr12	56116770	56117824	+	2	424	35188	642833	ENSG00000229117.8	ENCODEHT000642833	RPL41	ENCODEHT000642833	Known	ISM	Suffix	0.3499999940395355	None	None	None	None
a2d19452-02a9-4b20-a6a2-47d3448263a8	ONT_GM12878_R1	hg38_SIRV	chr6	75243795	75237797	-	4	446	19364	68780	ENSG00000112695.11	ENST00000370089.6	COX7A2	COX7A2-202	Known	Known	None	0.15000000596046448	None	None	None	None
0e905db3-1424-443e-991c-fb76a37ae8e9	ONT_GM12878_R2	hg38_SIRV	chr1	202341934	202331658	-	7	875	4312	15266	ENSG00000077152.10	ENST00000646651.1	UBE2T	UBE2T-206	Known	Known	None	0.25	None	None	None	None
bac5562d-f15e-425a-b942-aa42636c793f	ONT_GM12878_R1	hg38_SIRV	chr12	56116774	56117827	+	2	775	35188	123091	ENSG00000229117.8	ENST00000552314.1	RPL41	RPL41-206	Known	Known	None	0.25	None	None	None	None
1ebf0ba7-61fe-46c9-85bf-5547ae9e763f	ONT_GM12878_R1	hg38_SIRV	chr6	75243768	75237797	-	4	419	19364	68780	ENSG00000112695.11	ENST00000370089.6	COX7A2	COX7A2-202	Known	Known	None	0.15000000596046448	None	None	None	None
febdeb54-80c0-4d71-a095-2eaaac4cd3d4	ONT_GM12878_R1	hg38_SIRV	chr12	56116774	56117813	+	3	381	35188	123086	ENSG00000229117.8	ENST00000546591.5	RPL41	RPL41-204	Known	Known	None	0.44999998807907104	None	None	None	None
333b48f0-a9b4-41ad-aac7-6ecbf03aff38	ONT_GM12878_R1	hg38_SIRV	chr6	75243769	75237797	-	4	420	19364	68780	ENSG00000112695.11	ENST00000370089.6	COX7A2	COX7A2-202	Known	Known	None	0.15000000596046448	None	None	None	None
f6aea39e-71d3-4666-b486-88dfff215378	ONT_GM12878_R2	hg38_SIRV	chr1	202335818	202331674	-	6	826	4312	642799	ENSG00000077152.10	ENCODEHT000642799	UBE2T	ENCODEHT000642799	Known	ISM	Suffix	0.25	None	None	None	None
54dca396-708f-4370-aeaa-36b4e268fa6c	ONT_GM12878_R1	hg38_SIRV	chr12	56116770	56117782	+	3	410	35188	642836	ENSG00000229117.8	ENCODEHT000642836	RPL41	ENCODEHT000642836	Known	ISM	Suffix	0.6000000238418579	None	None	None	None
e5c4058d-3559-490b-8bd3-77daaff689aa	ONT_GM12878_R1	hg38_SIRV	chr6	75243788	75237798	-	4	429	19364	642778	ENSG00000112695.11	ENCODEHT000642778	COX7A2	ENCODEHT000642778	Known	NNC	None	0.15000000596046448	None	None	None	None
acfacb1c-c002-4a1a-b174-1bde36d131a1	ONT_GM12878_R1	hg38_SIRV	chr12	56116774	56117828	+	3	396	35188	123086	ENSG00000229117.8	ENST00000546591.5	RPL41	RPL41-204	Known	Known	None	0.20000000298023224	None	None	None	None
a59321fe-eef1-4aef-8505-f548afe20760	ONT_GM12878_R1	hg38_SIRV	chr6	75243774	75237797	-	4	425	19364	68780	ENSG00000112695.11	ENST00000370089.6	COX7A2	COX7A2-202	Known	Known	None	0.15000000596046448	None	None	None	None
3eb82fda-b270-4c33-8987-6bd7e066bc11	ONT_GM12878_R1	hg38_SIRV	chr12	56116774	56117822	+	3	390	35188	123086	ENSG00000229117.8	ENST00000546591.5	RPL41	RPL41-204	Known	Known	None	0.3499999940395355	None	None	None	None
788f9ef2-71a7-43ca-8385-01081f8e826f	ONT_GM12878_R2	hg38_SIRV	chr1	202335818	202331674	-	6	838	4312	642799	ENSG00000077152.10	ENCODEHT000642799	UBE2T	ENCODEHT000642799	Known	ISM	Suffix	0.25	None	None	None	None
7f6581f3-1504-468a-98d2-c3a7e504a713	ONT_GM12878_R1	hg38_SIRV	chr6	75243795	75237797	-	4	446	19364	68780	ENSG00000112695.11	ENST00000370089.6	COX7A2	COX7A2-202	Known	Known	None	0.15000000596046448	None	None	None	None
685f832f-3893-4461-ae8c-b57075e0a2a7	ONT_GM12878_R1	hg38_SIRV	chr12	56116774	56117829	+	3	397	35188	123086	ENSG00000229117.8	ENST00000546591.5	RPL41	RPL41-204	Known	Known	None	0.15000000596046448	None	None	None	None
bf7e6a84-2aa7-4f8d-bea0-543df72a7652	ONT_GM12878_R1	hg38_SIRV	chr6	75243780	75237797	-	4	424	19364	68780	ENSG00000112695.11	ENST00000370089.6	COX7A2	COX7A2-202	Known	Known	None	0.15000000596046448	None	None	None	None
05994f7c-f5cf-4c5e-965c-32c62de5943a	ONT_GM12878_R1	hg38_SIRV	chr12	56116770	56117823	+	3	451	35188	642836	ENSG00000229117.8	ENCODEHT000642836	RPL41	ENCODEHT000642836	Known	ISM	Suffix	0.4000000059604645	None	None	None	None
c7a22f35-d4e4-4ed6-8284-b83bcbad85ef	ONT_GM12878_R2	hg38_SIRV	chr1	202335818	202331674	-	6	829	4312	642799	ENSG00000077152.10	ENCODEHT000642799	UBE2T	ENCODEHT000642799	Known	ISM	Suffix	0.25	None	None	None	None
9fa79504-eb9e-42be-863c-46180a099452	ONT_GM12878_R1	hg38_SIRV	chr6	75243791	75237807	-	4	429	19364	642766	ENSG00000112695.11	ENCODEHT000642766	COX7A2	ENCODEHT000642766	Known	NNC	None	0.15000000596046448	None	None	None	None
c6323cb2-4fc7-4077-a984-4dfb550c1a4e	ONT_GM12878_R1	hg38_SIRV	chr12	56116774	56117822	+	3	377	35188	123086	ENSG00000229117.8	ENST00000546591.5	RPL41	RPL41-204	Known	Known	None	0.3499999940395355	None	None	None	None
53e817d4-29d0-493e-bbd1-3f186d84b2ec	ONT_GM12878_R1	hg38_SIRV	chr6	75243768	75237797	-	4	419	19364	68780	ENSG00000112695.11	ENST00000370089.6	COX7A2	COX7A2-202	Known	Known	None	0.15000000596046448	None	None	None	None
4176d121-f10b-468c-8b55-c9d7af5d726f	ONT_GM12878_R1	hg38_SIRV	chr12	56116774	56117831	+	3	399	35188	123086	ENSG00000229117.8	ENST00000546591.5	RPL41	RPL41-204	Known	Known	None	0.15000000596046448	None	None	None	None
e775229d-ff40-44da-9f1b-e97d29a035a6	ONT_GM12878_R2	hg38_SIRV	chr1	202335818	202331674	-	6	824	4312	642799	ENSG00000077152.10	ENCODEHT000642799	UBE2T	ENCODEHT000642799	Known	ISM	Suffix	0.25	None	None	None	None
2b5787a3-437b-46b2-adbc-047b50490903	ONT_GM12878_R1	hg38_SIRV	chr6	75243793	75237799	-	4	425	19364	642770	ENSG00000112695.11	ENCODEHT000642770	COX7A2	ENCODEHT000642770	Known	NNC	None	0.15000000596046448	None	None	None	None
877bf00e-d2fa-4b25-905d-3c74cc334255	ONT_GM12878_R1	hg38_SIRV	chr12	56116774	56117822	+	3	390	35188	123086	ENSG00000229117.8	ENST00000546591.5	RPL41	RPL41-204	Known	Known	None	0.3499999940395355	None	None	None	None
5e7d4f00-0a95-4237-882d-6e7f1ca226e7	ONT_GM12878_R1	hg38_SIRV	chr12	56116774	56117828	+	3	396	35188	123086	ENSG00000229117.8	ENST00000546591.5	RPL41	RPL41-204	Known	Known	None	0.20000000298023224	None	None	None	None
7b61786c-e553-4119-bb2f-9d09f27ee81a	ONT_GM12878_R1	hg38_SIRV	chr6	75243790	75237797	-	4	441	19364	68780	ENSG00000112695.11	ENST00000370089.6	COX7A2	COX7A2-202	Known	Known	None	0.15000000596046448	None	None	None	None
49a1623d-b95b-4f6e-b3ce-e3bbf0150f54	ONT_GM12878_R2	hg38_SIRV	chr1	202335796	202331658	-	5	746	4312	642808	ENSG00000077152.10	ENCODEHT000642808	UBE2T	ENCODEHT000642808	Known	NIC	None	0.25	None	None	None	None
5927add1-bbf4-4263-a258-ea5e3286a58a	ONT_GM12878_R1	hg38_SIRV	chr12	56116770	56117826	+	3	454	35188	642836	ENSG00000229117.8	ENCODEHT000642836	RPL41	ENCODEHT000642836	Known	ISM	Suffix	0.3499999940395355	None	None	None	None
58557eca-4b77-4077-97cf-e7af1372ab7a	ONT_GM12878_R1	hg38_SIRV	chr6	75243783	75237797	-	4	434	19364	68780	ENSG00000112695.11	ENST00000370089.6	COX7A2	COX7A2-202	Known	Known	None	0.15000000596046448	None	None	None	None
58a5bb87-d2c2-4e3e-87ff-e630644c2e35	ONT_GM12878_R1	hg38_SIRV	chr12	56116774	56117822	+	3	390	35188	123086	ENSG00000229117.8	ENST00000546591.5	RPL41	RPL41-204	Known	Known	None	0.3499999940395355	None	None	None	None
775925a7-383e-4b61-9de5-99c5613b72ca	ONT_GM12878_R1	hg38_SIRV	chr6	75243797	75237797	-	4	448	19364	68780	ENSG00000112695.11	ENST00000370089.6	COX7A2	COX7A2-202	Known	Known	None	0.15000000596046448	None	None	None	None
d3fe4bac-ba34-47b4-aa3e-74e0ffeed44c	ONT_GM12878_R2	hg38_SIRV	chr1	202333533	202331659	-	4	572	4312	642804	ENSG00000077152.10	ENCODEHT000642804	UBE2T	ENCODEHT000642804	Known	ISM	Suffix	0.25	None	None	None	None
d8dfc0f8-8cec-4d60-98ba-f450115c958a	ONT_GM12878_R1	hg38_SIRV	chr12	56116774	56117829	+	3	397	35188	123086	ENSG00000229117.8	ENST00000546591.5	RPL41	RPL41-204	Known	Known	None	0.15000000596046448	None	None	None	None
1f71fad9-6b40-4ef7-9a73-d680aa2866e9	ONT_GM12878_R1	hg38_SIRV	chr6	75243784	75237807	-	4	422	19364	642766	ENSG00000112695.11	ENCODEHT000642766	COX7A2	ENCODEHT000642766	Known	NNC	None	0.15000000596046448	None	None	None	None
4970636e-544d-4794-814c-5b2b16ef0042	ONT_GM12878_R1	hg38_SIRV	chr12	56116774	56117831	+	3	399	35188	123086	ENSG00000229117.8	ENST00000546591.5	RPL41	RPL41-204	Known	Known	None	0.15000000596046448	None	None	None	None
6b0b3152-3bf3-4344-b2d7-2b7104731f28	ONT_GM12878_R1	hg38_SIRV	chr6	75243783	75237797	-	4	434	19364	68780	ENSG00000112695.11	ENST00000370089.6	COX7A2	COX7A2-202	Known	Known	None	0.15000000596046448	None	None	None	None
f0d8009f-5674-46ca-801d-60a403ce2199	ONT_GM12878_R2	hg38_SIRV	chr1	202335747	202331658	-	5	697	4312	642808	ENSG00000077152.10	ENCODEHT000642808	UBE2T	ENCODEHT000642808	Known	NIC	None	0.25	None	None	None	None
0720c158-168c-4063-a7ab-b3c66da0491f	ONT_GM12878_R1	hg38_SIRV	chr12	56116774	56117822	+	3	383	35188	123086	ENSG00000229117.8	ENST00000546591.5	RPL41	RPL41-204	Known	Known	None	0.3499999940395355	None	None	None	None
3c4fb826-3b12-49d5-93ee-5e6b45909cc2	ONT_GM12878_R1	hg38_SIRV	chr6	75241270	75237799	-	3	302	19364	642768	ENSG00000112695.11	ENCODEHT000642768	COX7A2	ENCODEHT000642768	Known	ISM	Suffix	0.15000000596046448	None	None	None	None
cf9882eb-0341-45cc-9958-8655915f5c61	ONT_GM12878_R1	hg38_SIRV	chr12	56116770	56117832	+	3	460	35188	642836	ENSG00000229117.8	ENCODEHT000642836	RPL41	ENCODEHT000642836	Known	ISM	Suffix	0.20000000298023224	None	None	None	None
a6510bc1-0bde-4139-8dc7-0abc046b06be	ONT_GM12878_R1	hg38_SIRV	chr6	75243746	75237797	-	4	397	19364	68780	ENSG00000112695.11	ENST00000370089.6	COX7A2	COX7A2-202	Known	Known	None	0.15000000596046448	None	None	None	None
d9b8e0ec-a35c-4aa7-8319-13709701a2fe	ONT_GM12878_R1	hg38_SIRV	chr12	56116763	56117826	+	2	377	35188	642820	ENSG00000229117.8	ENCODEHT000642820	RPL41	ENCODEHT000642820	Known	ISM	Suffix	0.25	None	None	None	None
7dcdae09-c83c-4292-9db9-1da65afbefb5	ONT_GM12878_R2	hg38_SIRV	chr1	202335817	202331674	-	6	837	4312	642799	ENSG00000077152.10	ENCODEHT000642799	UBE2T	ENCODEHT000642799	Known	ISM	Suffix	0.25	None	None	None	None
f9d8b4d0-ae0f-4b82-b141-e16aa7d4cd2b	ONT_GM12878_R1	hg38_SIRV	chr6	75243765	75237797	-	4	416	19364	68780	ENSG00000112695.11	ENST00000370089.6	COX7A2	COX7A2-202	Known	Known	None	0.15000000596046448	None	None	None	None
6e0b05bb-e9cf-4597-bd46-1271a7711e56	ONT_GM12878_R1	hg38_SIRV	chr12	56116774	56117824	+	3	392	35188	123086	ENSG00000229117.8	ENST00000546591.5	RPL41	RPL41-204	Known	Known	None	0.30000001192092896	None	None	None	None
fa291bbd-2adf-458f-b950-d79dbb328546	ONT_GM12878_R1	hg38_SIRV	chr6	75243769	75237797	-	4	420	19364	68780	ENSG00000112695.11	ENST00000370089.6	COX7A2	COX7A2-202	Known	Known	None	0.15000000596046448	None	None	None	None
10df5b68-6df7-44ee-af41-e658c5a62045	ONT_GM12878_R1	hg38_SIRV	chr12	56116774	56117822	+	3	390	35188	123086	ENSG00000229117.8	ENST00000546591.5	RPL41	RPL41-204	Known	Known	None	0.3499999940395355	None	None	None	None
cfa425aa-2fe0-4566-8a2d-85748ef89fe2	ONT_GM12878_R2	hg38_SIRV	chr1	202335031	202331657	-	5	605	4312	642813	ENSG00000077152.10	ENCODEHT000642813	UBE2T	ENCODEHT000642813	Known	ISM	Suffix	0.25	None	None	None	None
6275ffb7-51d2-4afe-8f24-f74ebda57a59	ONT_GM12878_R1	hg38_SIRV	chr6	75241327	75237799	-	3	359	19364	642768	ENSG00000112695.11	ENCODEHT000642768	COX7A2	ENCODEHT000642768	Known	ISM	Suffix	0.15000000596046448	None	None	None	None
a0f0e445-e8c4-4d25-b143-f5ac1dd94579	ONT_GM12878_R1	hg38_SIRV	chr12	56116774	56117822	+	3	390	35188	123086	ENSG00000229117.8	ENST00000546591.5	RPL41	RPL41-204	Known	Known	None	0.3499999940395355	None	None	None	None
825a674f-2850-4c17-b0c8-7b2bca90892a	ONT_GM12878_R1	hg38_SIRV	chr6	75243763	75237797	-	4	408	19364	68780	ENSG00000112695.11	ENST00000370089.6	COX7A2	COX7A2-202	Known	Known	None	0.15000000596046448	None	None	None	None
e2252c8d-0e2d-4362-9dac-c372d0e5c429	ONT_GM12878_R1	hg38_SIRV	chr12	56116770	56117826	+	3	454	35188	642836	ENSG00000229117.8	ENCODEHT000642836	RPL41	ENCODEHT000642836	Known	ISM	Suffix	0.3499999940395355	None	None	None	None
5076eac6-f8bb-4d2c-b786-8cc64da31ab4	ONT_GM12878_R2	hg38_SIRV	chr1	202333101	202331661	-	2	364	4312	642800	ENSG00000077152.10	ENCODEHT000642800	UBE2T	ENCODEHT000642800	Known	ISM	Suffix	0.25	None	None	None	None
d329bbb0-d8b7-4f27-8462-2a7edee059a7	ONT_GM12878_R1	hg38_SIRV	chr6	75243785	75237797	-	4	436	19364	68780	ENSG00000112695.11	ENST00000370089.6	COX7A2	COX7A2-202	Known	Known	None	0.15000000596046448	None	None	None	None
ebbbf56c-04f7-4258-94f1-a08669c5632c	ONT_GM12878_R1	hg38_SIRV	chr12	56116774	56117830	+	3	398	35188	123086	ENSG00000229117.8	ENST00000546591.5	RPL41	RPL41-204	Known	Known	None	0.15000000596046448	None	None	None	None
80b25166-8908-436b-936b-ff5f5fe83cd5	ONT_GM12878_R1	hg38_SIRV	chr6	75243806	75237799	-	4	438	19364	642770	ENSG00000112695.11	ENCODEHT000642770	COX7A2	ENCODEHT000642770	Known	NNC	None	0.15000000596046448	None	None	None	None
20378718-ff15-493f-908c-27df286b9178	ONT_GM12878_R1	hg38_SIRV	chr12	56116774	56117822	+	3	390	35188	123086	ENSG00000229117.8	ENST00000546591.5	RPL41	RPL41-204	Known	Known	None	0.3499999940395355	None	None	None	None
ca353f9b-85d8-4bc1-817e-41fc7f0518d3	ONT_GM12878_R2	hg38_SIRV	chr1	202335818	202331674	-	6	838	4312	642799	ENSG00000077152.10	ENCODEHT000642799	UBE2T	ENCODEHT000642799	Known	ISM	Suffix	0.25	None	None	None	None
6ef55505-8589-4e99-b184-e53171010f7c	ONT_GM12878_R2	hg38_SIRV	chr6	75243795	75237797	-	4	446	19364	68780	ENSG00000112695.11	ENST00000370089.6	COX7A2	COX7A2-202	Known	Known	None	0.15000000596046448	None	None	None	None
0c0269a2-5533-4fad-b1d6-9f44be2a7d1c	ONT_GM12878_R1	hg38_SIRV	chr12	56116774	56117826	+	3	394	35188	123086	ENSG00000229117.8	ENST00000546591.5	RPL41	RPL41-204	Known	Known	None	0.30000001192092896	None	None	None	None
06e81249-0271-4fc7-aca6-335a7c8a01f3	ONT_GM12878_R1	hg38_SIRV	chr12	56116774	56117826	+	3	394	35188	123086	ENSG00000229117.8	ENST00000546591.5	RPL41	RPL41-204	Known	Known	None	0.30000001192092896	None	None	None	None
5b680629-0f8e-4f48-bcb7-c7dcdccbfcee	ONT_GM12878_R2	hg38_SIRV	chr6	75243786	75237807	-	4	424	19364	642766	ENSG00000112695.11	ENCODEHT000642766	COX7A2	ENCODEHT000642766	Known	NNC	None	0.15000000596046448	None	None	None	None
c2d6ca64-40b9-40ee-9b2f-fe21e5150483	ONT_GM12878_R1	hg38_SIRV	chr12	56116774	56117822	+	3	390	35188	123086	ENSG00000229117.8	ENST00000546591.5	RPL41	RPL41-204	Known	Known	None	0.3499999940395355	None	None	None	None
b66bdd34-010c-401c-a672-39a0d9277865	ONT_GM12878_R2	hg38_SIRV	chr6	75243777	75237799	-	4	417	19364	642770	ENSG00000112695.11	ENCODEHT000642770	COX7A2	ENCODEHT000642770	Known	NNC	None	0.15000000596046448	None	None	None	None
2068a0a5-17e7-4eaf-adfe-a910ffda50ac	ONT_GM12878_R2	hg38_SIRV	chr1	202335818	202331658	-	5	759	4312	642808	ENSG00000077152.10	ENCODEHT000642808	UBE2T	ENCODEHT000642808	Known	NIC	None	0.25	None	None	None	None
aafd7591-b7a1-426d-a220-08b5f9fe1afc	ONT_GM12878_R1	hg38_SIRV	chr12	56116774	56117826	+	3	394	35188	123086	ENSG00000229117.8	ENST00000546591.5	RPL41	RPL41-204	Known	Known	None	0.30000001192092896	None	None	None	None
63f2f55a-eda2-4c00-abab-d4502341a210	ONT_GM12878_R2	hg38_SIRV	chr6	75240343	75237799	-	2	237	19364	642763	ENSG00000112695.11	ENCODEHT000642763	COX7A2	ENCODEHT000642763	Known	ISM	Suffix	0.15000000596046448	None	None	None	None
06035213-1a93-43aa-b1c6-74f09922e1ac	ONT_GM12878_R1	hg38_SIRV	chr12	56116774	56117833	+	3	395	35188	123086	ENSG00000229117.8	ENST00000546591.5	RPL41	RPL41-204	Known	Known	None	0.15000000596046448	None	None	None	None
2af1e1d9-5e9a-4b82-88c7-29a5c8d3487c	ONT_GM12878_R2	hg38_SIRV	chr1	202335817	202331674	-	6	837	4312	642799	ENSG00000077152.10	ENCODEHT000642799	UBE2T	ENCODEHT000642799	Known	ISM	Suffix	0.25	None	None	None	None
43cd544a-8024-4d5e-9f0d-9d14b77d300f	ONT_GM12878_R2	hg38_SIRV	chr6	75243755	75237797	-	4	406	19364	68780	ENSG00000112695.11	ENST00000370089.6	COX7A2	COX7A2-202	Known	Known	None	0.15000000596046448	None	None	None	None
fed77587-b959-4b31-ae86-4bc12e06d43a	ONT_GM12878_R1	hg38_SIRV	chr12	56116774	56117829	+	3	397	35188	123086	ENSG00000229117.8	ENST00000546591.5	RPL41	RPL41-204	Known	Known	None	0.15000000596046448	None	None	None	None
08b0ecd9-4b24-4e9b-8d75-a9941b729aca	ONT_GM12878_R2	hg38_SIRV	chr6	75243790	75237797	-	4	441	19364	68780	ENSG00000112695.11	ENST00000370089.6	COX7A2	COX7A2-202	Known	Known	None	0.15000000596046448	None	None	None	None
9fac348f-d820-450d-b9be-e9a4b9e96f94	ONT_GM12878_R1	hg38_SIRV	chr12	56116774	56117828	+	3	396	35188	123086	ENSG00000229117.8	ENST00000546591.5	RPL41	RPL41-204	Known	Known	None	0.20000000298023224	None	None	None	None
0e345b27-43b9-4179-927d-2ae80455263c	ONT_GM12878_R2	hg38_SIRV	chr1	202335818	202331674	-	6	838	4312	642799	ENSG00000077152.10	ENCODEHT000642799	UBE2T	ENCODEHT000642799	Known	ISM	Suffix	0.25	None	None	None	None
3944d4b8-443c-4793-ab80-27fa853c7f51	ONT_GM12878_R2	hg38_SIRV	chr6	75243769	75237797	-	4	420	19364	68780	ENSG00000112695.11	ENST00000370089.6	COX7A2	COX7A2-202	Known	Known	None	0.15000000596046448	None	None	None	None
b6df98a1-e04b-4d81-aeab-39dd3378242b	ONT_GM12878_R1	hg38_SIRV	chr12	56116774	56117831	+	3	399	35188	123086	ENSG00000229117.8	ENST00000546591.5	RPL41	RPL41-204	Known	Known	None	0.15000000596046448	None	None	None	None
5d409871-4b21-4b56-a654-4e8bb5876922	ONT_GM12878_R2	hg38_SIRV	chr6	75243795	75237797	-	4	446	19364	68780	ENSG00000112695.11	ENST00000370089.6	COX7A2	COX7A2-202	Known	Known	None	0.15000000596046448	None	None	None	None
089898d9-d760-4fe9-9d0c-4a1d958b55b3	ONT_GM12878_R1	hg38_SIRV	chr12	56116774	56117832	+	3	400	35188	123086	ENSG00000229117.8	ENST00000546591.5	RPL41	RPL41-204	Known	Known	None	0.10000000149011612	None	None	None	None
f00176f3-f52f-42aa-8520-fc0aa82b2bbc	ONT_GM12878_R2	hg38_SIRV	chr6	75243774	75237797	-	4	425	19364	68780	ENSG00000112695.11	ENST00000370089.6	COX7A2	COX7A2-202	Known	Known	None	0.15000000596046448	None	None	None	None
3459a514-04d9-4d7c-b6cd-cacfd4319148	ONT_GM12878_R2	hg38_SIRV	chr1	202333277	202331659	-	3	428	4312	642803	ENSG00000077152.10	ENCODEHT000642803	UBE2T	ENCODEHT000642803	Known	ISM	Suffix	0.25	None	None	None	None
8c4ace24-693d-43b9-9eb4-61070448a5eb	ONT_GM12878_R2	hg38_SIRV	chr1	202335824	202331658	-	5	816	4312	642844	ENSG00000077152.10	ENCODEHT000642844	UBE2T	ENCODEHT000642844	Known	NNC	None	0.25	None	None	None	None
86d655b8-3c1c-4ad2-8e88-fdb220a5891b	ONT_GM12878_R1	hg38_SIRV	chr12	56116770	56117824	+	3	423	35188	642834	ENSG00000229117.8	ENCODEHT000642834	RPL41	ENCODEHT000642834	Known	ISM	Suffix	0.30000001192092896	None	None	None	None
4fe2a33c-6599-491b-877c-b8a4c83a86b3	ONT_GM12878_R2	hg38_SIRV	chr6	75243757	75237807	-	4	395	19364	642766	ENSG00000112695.11	ENCODEHT000642766	COX7A2	ENCODEHT000642766	Known	NNC	None	0.15000000596046448	None	None	None	None
2f2f9fcc-ee46-44bf-a055-76324c2650e7	ONT_GM12878_R1	hg38_SIRV	chr12	56116774	56117834	+	3	402	35188	123086	ENSG00000229117.8	ENST00000546591.5	RPL41	RPL41-204	Known	Known	None	0.15000000596046448	None	None	None	None
29824fb6-fb56-4963-9b3c-82e058efb75c	ONT_GM12878_R1	hg38_SIRV	chr12	56116774	56117831	+	3	399	35188	123086	ENSG00000229117.8	ENST00000546591.5	RPL41	RPL41-204	Known	Known	None	0.15000000596046448	None	None	None	None
bfcf021b-baaa-43ae-bc3e-60608a2bfd0c	ONT_GM12878_R2	hg38_SIRV	chr6	75243781	75237797	-	4	432	19364	68780	ENSG00000112695.11	ENST00000370089.6	COX7A2	COX7A2-202	Known	Known	None	0.15000000596046448	None	None	None	None
bda582dc-22ce-4b0b-b3c2-6dcf1ab5141c	ONT_GM12878_R2	hg38_SIRV	chr1	202335747	202331674	-	6	767	4312	642799	ENSG00000077152.10	ENCODEHT000642799	UBE2T	ENCODEHT000642799	Known	ISM	Suffix	0.25	None	None	None	None
6ae9de8c-c23a-4cef-aab1-98966efd8dcb	ONT_GM12878_R1	hg38_SIRV	chr12	56116774	56117831	+	3	393	35188	123086	ENSG00000229117.8	ENST00000546591.5	RPL41	RPL41-204	Known	Known	None	0.15000000596046448	None	None	None	None
49051798-b42a-499c-b8dc-ca3e7a81452c	ONT_GM12878_R2	hg38_SIRV	chr6	75243774	75237797	-	4	425	19364	68780	ENSG00000112695.11	ENST00000370089.6	COX7A2	COX7A2-202	Known	Known	None	0.15000000596046448	None	None	None	None
7ba26633-cb6b-4ef7-84b7-f0f58e436530	ONT_GM12878_R1	hg38_SIRV	chr12	56116774	56117822	+	3	390	35188	123086	ENSG00000229117.8	ENST00000546591.5	RPL41	RPL41-204	Known	Known	None	0.3499999940395355	None	None	None	None
d4603ba9-e664-4df9-8dbd-9b79a905e510	ONT_GM12878_R2	hg38_SIRV	chr6	75243782	75237797	-	4	433	19364	68780	ENSG00000112695.11	ENST00000370089.6	COX7A2	COX7A2-202	Known	Known	None	0.15000000596046448	None	None	None	None
52e25bfe-322f-495a-aa2b-a199f642b50f	ONT_GM12878_R2	hg38_SIRV	chr1	202335818	202331674	-	6	838	4312	642799	ENSG00000077152.10	ENCODEHT000642799	UBE2T	ENCODEHT000642799	Known	ISM	Suffix	0.25	None	None	None	None
5e25137f-49fd-44c6-8bc4-2524f8a601ef	ONT_GM12878_R1	hg38_SIRV	chr12	56116774	56117831	+	3	399	35188	123086	ENSG00000229117.8	ENST00000546591.5	RPL41	RPL41-204	Known	Known	None	0.15000000596046448	None	None	None	None
ffea649d-6543-42f8-a77c-33e26294234f	ONT_GM12878_R2	hg38_SIRV	chr6	75243754	75237797	-	4	405	19364	68780	ENSG00000112695.11	ENST00000370089.6	COX7A2	COX7A2-202	Known	Known	None	0.15000000596046448	None	None	None	None
0713ee59-b341-4d57-a5e1-20955533e916	ONT_GM12878_R1	hg38_SIRV	chr12	56116774	56117820	+	3	388	35188	123086	ENSG00000229117.8	ENST00000546591.5	RPL41	RPL41-204	Known	Known	None	0.3499999940395355	None	None	None	None
5ff2be0e-d713-461c-9907-b761312e2771	ONT_GM12878_R2	hg38_SIRV	chr6	75243795	75237797	-	4	446	19364	68780	ENSG00000112695.11	ENST00000370089.6	COX7A2	COX7A2-202	Known	Known	None	0.15000000596046448	None	None	None	None
38f74243-2dff-459c-961f-16b517e167b8	ONT_GM12878_R2	hg38_SIRV	chr1	202335815	202331674	-	6	835	4312	642799	ENSG00000077152.10	ENCODEHT000642799	UBE2T	ENCODEHT000642799	Known	ISM	Suffix	0.25	None	None	None	None
9bf38d1c-07ef-4ad8-8cc8-febe671f1eaf	ONT_GM12878_R1	hg38_SIRV	chr12	56116774	56117775	+	3	343	35188	123086	ENSG00000229117.8	ENST00000546591.5	RPL41	RPL41-204	Known	Known	None	0.550000011920929	None	None	None	None
d7ce8647-cffe-4623-85e1-a4be78516016	ONT_GM12878_R2	hg38_SIRV	chr1	202331563	202331657	-	1	264	4312	642827	ENSG00000077152.10	ENCODEHT000642827	UBE2T	ENCODEHT000642827	Known	ISM	None	0.25	None	None	None	None
6b85a57e-ea9c-44e8-ad3f-c86191ac9dad	ONT_GM12878_R2	hg38_SIRV	chr6	75243769	75237797	-	4	414	19364	68780	ENSG00000112695.11	ENST00000370089.6	COX7A2	COX7A2-202	Known	Known	None	0.15000000596046448	None	None	None	None
58145fac-1805-4945-af4e-2e60a4818902	ONT_GM12878_R1	hg38_SIRV	chr12	56116774	56117823	+	2	375	35188	123090	ENSG00000229117.8	ENST00000546654.1	RPL41	RPL41-205	Known	Known	None	0.30000001192092896	None	None	None	None
2cbf3dd9-c24b-4315-a051-0796c0f01049	ONT_GM12878_R2	hg38_SIRV	chr6	75243784	75237807	-	4	422	19364	642766	ENSG00000112695.11	ENCODEHT000642766	COX7A2	ENCODEHT000642766	Known	NNC	None	0.15000000596046448	None	None	None	None
9de00ec0-cfa0-4b50-9910-913d00fc5cfe	ONT_GM12878_R1	hg38_SIRV	chr12	56116774	56117822	+	3	390	35188	123086	ENSG00000229117.8	ENST00000546591.5	RPL41	RPL41-204	Known	Known	None	0.3499999940395355	None	None	None	None
37273bc0-0cc1-4d5b-8c99-5f716f01a348	ONT_GM12878_R2	hg38_SIRV	chr1	202335818	202331674	-	6	825	4312	642799	ENSG00000077152.10	ENCODEHT000642799	UBE2T	ENCODEHT000642799	Known	ISM	Suffix	0.25	None	None	None	None
8c3ac403-b0ce-4005-bc18-304ecc180662	ONT_GM12878_R2	hg38_SIRV	chr6	75243784	75237797	-	4	435	19364	68780	ENSG00000112695.11	ENST00000370089.6	COX7A2	COX7A2-202	Known	Known	None	0.15000000596046448	None	None	None	None
81120756-b476-4623-9825-c69a9c49d40f	ONT_GM12878_R1	hg38_SIRV	chr12	56116774	56117827	+	3	395	35188	123086	ENSG00000229117.8	ENST00000546591.5	RPL41	RPL41-204	Known	Known	None	0.25	None	None	None	None
46bf2b62-33be-4ed4-b60b-bd3416c08764	ONT_GM12878_R2	hg38_SIRV	chr6	75241306	75237799	-	3	338	19364	642768	ENSG00000112695.11	ENCODEHT000642768	COX7A2	ENCODEHT000642768	Known	ISM	Suffix	0.15000000596046448	None	None	None	None
914ee180-f895-40d3-9b09-2f04c58459cc	ONT_GM12878_R1	hg38_SIRV	chr12	56116774	56117826	+	3	400	35188	123086	ENSG00000229117.8	ENST00000546591.5	RPL41	RPL41-204	Known	Known	None	0.30000001192092896	None	None	None	None
98705ef6-d7c6-4630-8158-4f755a45b737	ONT_GM12878_R2	hg38_SIRV	chr1	202341928	202331658	-	7	869	4312	15266	ENSG00000077152.10	ENST00000646651.1	UBE2T	UBE2T-206	Known	Known	None	0.25	None	None	None	None
8731b4c4-6a47-4ab4-bf9c-278e79163b2e	ONT_GM12878_R2	hg38_SIRV	chr6	75243778	75237797	-	4	429	19364	68780	ENSG00000112695.11	ENST00000370089.6	COX7A2	COX7A2-202	Known	Known	None	0.15000000596046448	None	None	None	None
3854f7a7-94f7-4027-849c-a2fae4823410	ONT_GM12878_R1	hg38_SIRV	chr12	56116774	56117822	+	3	390	35188	123086	ENSG00000229117.8	ENST00000546591.5	RPL41	RPL41-204	Known	Known	None	0.3499999940395355	None	None	None	None
b51ba56e-6fe2-4a5b-b958-92dc97f0958d	ONT_GM12878_R2	hg38_SIRV	chr6	75243774	75237797	-	4	425	19364	68780	ENSG00000112695.11	ENST00000370089.6	COX7A2	COX7A2-202	Known	Known	None	0.15000000596046448	None	None	None	None
9015836b-ac31-4e19-b671-1be6e1252034	ONT_GM12878_R1	hg38_SIRV	chr12	56116774	56117829	+	3	397	35188	123086	ENSG00000229117.8	ENST00000546591.5	RPL41	RPL41-204	Known	Known	None	0.15000000596046448	None	None	None	None
433b0292-1a61-40b1-9dd4-20aa7f989a5e	ONT_GM12878_R2	hg38_SIRV	chr1	202341968	202331658	-	7	852	4312	642809	ENSG00000077152.10	ENCODEHT000642809	UBE2T	ENCODEHT000642809	Known	NIC	None	0.25	None	None	None	None
91bdd68f-1cb0-4ab1-b0f5-d151a05fab78	ONT_GM12878_R2	hg38_SIRV	chr6	75243768	75237797	-	4	419	19364	68780	ENSG00000112695.11	ENST00000370089.6	COX7A2	COX7A2-202	Known	Known	None	0.15000000596046448	None	None	None	None
cbdec040-97d1-4e7d-a6ba-9b7c84c6bcd7	ONT_GM12878_R1	hg38_SIRV	chr12	56116774	56117782	+	3	481	35188	642845	ENSG00000229117.8	ENCODEHT000642845	RPL41	ENCODEHT000642845	Known	ISM	Suffix	0.44999998807907104	None	None	None	None
3989b506-60da-491a-9035-07818ef418ed	ONT_GM12878_R2	hg38_SIRV	chr6	75243795	75237797	-	4	446	19364	68780	ENSG00000112695.11	ENST00000370089.6	COX7A2	COX7A2-202	Known	Known	None	0.15000000596046448	None	None	None	None
66622166-dc9f-4347-a0aa-5f75c9267e93	ONT_GM12878_R2	hg38_SIRV	chr1	202335017	202331657	-	5	621	4312	642813	ENSG00000077152.10	ENCODEHT000642813	UBE2T	ENCODEHT000642813	Known	ISM	Suffix	0.25	None	None	None	None
213bb0b6-a28b-4543-9165-4ede09c4ecf9	ONT_GM12878_R1	hg38_SIRV	chr12	56116774	56117830	+	3	398	35188	123086	ENSG00000229117.8	ENST00000546591.5	RPL41	RPL41-204	Known	Known	None	0.15000000596046448	None	None	None	None
ebd7eaaf-485c-47b4-9304-1173afd8239d	ONT_GM12878_R2	hg38_SIRV	chr6	75243777	75237797	-	4	428	19364	68780	ENSG00000112695.11	ENST00000370089.6	COX7A2	COX7A2-202	Known	Known	None	0.15000000596046448	None	None	None	None
8ac1fb6c-bac1-4736-821d-2bc26e4bf29b	ONT_GM12878_R1	hg38_SIRV	chr12	56116770	56117828	+	2	456	35188	642833	ENSG00000229117.8	ENCODEHT000642833	RPL41	ENCODEHT000642833	Known	ISM	Suffix	0.30000001192092896	None	None	None	None
7a99ad48-57d2-4c7b-8f11-7626cc4079ea	ONT_GM12878_R2	hg38_SIRV	chr6	75243774	75237797	-	4	425	19364	68780	ENSG00000112695.11	ENST00000370089.6	COX7A2	COX7A2-202	Known	Known	None	0.15000000596046448	None	None	None	None
e215061b-d0eb-4e6c-85ef-9c7a060f379d	ONT_GM12878_R1	hg38_SIRV	chr12	56116774	56117826	+	3	394	35188	123086	ENSG00000229117.8	ENST00000546591.5	RPL41	RPL41-204	Known	Known	None	0.30000001192092896	None	None	None	None
9699ffc3-7d77-433a-b6c1-ff2b91608332	ONT_GM12878_R2	hg38_SIRV	chr1	202335727	202331674	-	6	730	4312	642799	ENSG00000077152.10	ENCODEHT000642799	UBE2T	ENCODEHT000642799	Known	ISM	Suffix	0.25	None	None	None	None
5b8f5231-6fff-4ba1-9062-d242a83e459a	ONT_GM12878_R2	hg38_SIRV	chr6	75243773	75237797	-	4	424	19364	68780	ENSG00000112695.11	ENST00000370089.6	COX7A2	COX7A2-202	Known	Known	None	0.15000000596046448	None	None	None	None
a5440b69-67bc-4124-b7f3-ad57f6f7653e	ONT_GM12878_R1	hg38_SIRV	chr12	56116774	56117812	+	2	443	35188	642846	ENSG00000229117.8	ENCODEHT000642846	RPL41	ENCODEHT000642846	Known	Genomic	None	0.44999998807907104	None	None	None	None
ab694bf0-2942-4025-817b-5ade09b517d3	ONT_GM12878_R2	hg38_SIRV	chr6	75243778	75237797	-	4	429	19364	68780	ENSG00000112695.11	ENST00000370089.6	COX7A2	COX7A2-202	Known	Known	None	0.15000000596046448	None	None	None	None
77ca8e7f-bb64-440b-9582-65225fbe38a7	ONT_GM12878_R1	hg38_SIRV	chr12	56116774	56117828	+	3	390	35188	123086	ENSG00000229117.8	ENST00000546591.5	RPL41	RPL41-204	Known	Known	None	0.20000000298023224	None	None	None	None
m54284U_191110_105540/459427/ccs	PB_GM12878_R1	hg38_SIRV	chr1	202341935	202331659	-	7	875	4312	15266	ENSG00000077152.10	ENST00000646651.1	UBE2T	UBE2T-206	Known	Known	None	0.25	None	None	None	None
ef691b84-a46c-4987-9877-de16108d4409	ONT_GM12878_R1	hg38_SIRV	chr12	56116774	56117826	+	3	394	35188	123086	ENSG00000229117.8	ENST00000546591.5	RPL41	RPL41-204	Known	Known	None	0.30000001192092896	None	None	None	None
c512369a-3be4-4aa1-9968-ce5e4e6725bb	ONT_GM12878_R2	hg38_SIRV	chr6	75243803	75237797	-	4	454	19364	68780	ENSG00000112695.11	ENST00000370089.6	COX7A2	COX7A2-202	Known	Known	None	0.15000000596046448	None	None	None	None
e17ce70f-ff54-446e-90b9-b175fe604cc9	ONT_GM12878_R1	hg38_SIRV	chr12	56116774	56117819	+	3	372	35188	123086	ENSG00000229117.8	ENST00000546591.5	RPL41	RPL41-204	Known	Known	None	0.4000000059604645	None	None	None	None
71e553ba-bd4b-421b-89d7-26352656cce8	ONT_GM12878_R2	hg38_SIRV	chr6	75243775	75237797	-	4	426	19364	68780	ENSG00000112695.11	ENST00000370089.6	COX7A2	COX7A2-202	Known	Known	None	0.15000000596046448	None	None	None	None
m54284U_191110_105540/1966537/ccs	PB_GM12878_R1	hg38_SIRV	chr1	202341935	202331659	-	7	875	4312	15266	ENSG00000077152.10	ENST00000646651.1	UBE2T	UBE2T-206	Known	Known	None	0.25	None	None	None	None
bc266c37-5bd7-4be0-bda5-d41e451941e9	ONT_GM12878_R1	hg38_SIRV	chr12	56116774	56117822	+	3	390	35188	123086	ENSG00000229117.8	ENST00000546591.5	RPL41	RPL41-204	Known	Known	None	0.3499999940395355	None	None	None	None
7a1f64c7-ce5b-4b06-9a2e-170a89d535ea	ONT_GM12878_R2	hg38_SIRV	chr6	75243795	75237797	-	4	440	19364	68780	ENSG00000112695.11	ENST00000370089.6	COX7A2	COX7A2-202	Known	Known	None	0.15000000596046448	None	None	None	None
3130dff8-cbdc-4689-8217-435208051a88	ONT_GM12878_R1	hg38_SIRV	chr12	56116774	56117826	+	3	394	35188	123086	ENSG00000229117.8	ENST00000546591.5	RPL41	RPL41-204	Known	Known	None	0.30000001192092896	None	None	None	None
4c9ad43d-7860-4b46-8c00-ce993142cee3	ONT_GM12878_R2	hg38_SIRV	chr6	75243795	75237799	-	4	427	19364	642770	ENSG00000112695.11	ENCODEHT000642770	COX7A2	ENCODEHT000642770	Known	NNC	None	0.15000000596046448	None	None	None	None
m54284U_191110_105540/2293992/ccs	PB_GM12878_R1	hg38_SIRV	chr1	202341935	202331659	-	7	875	4312	15266	ENSG00000077152.10	ENST00000646651.1	UBE2T	UBE2T-206	Known	Known	None	0.25	None	None	None	None
e39b076f-9e7d-4d15-b7a8-b9bc05929f48	ONT_GM12878_R1	hg38_SIRV	chr12	56116774	56117829	+	3	397	35188	123086	ENSG00000229117.8	ENST00000546591.5	RPL41	RPL41-204	Known	Known	None	0.15000000596046448	None	None	None	None
69df6de1-22b0-4af7-b586-a9d711a8bb8e	ONT_GM12878_R2	hg38_SIRV	chr6	75243784	75237797	-	4	435	19364	68780	ENSG00000112695.11	ENST00000370089.6	COX7A2	COX7A2-202	Known	Known	None	0.15000000596046448	None	None	None	None
ed92c95d-ff41-4819-b4e8-ce53ff88b75c	ONT_GM12878_R1	hg38_SIRV	chr12	56116768	56117873	+	3	528	35188	642845	ENSG00000229117.8	ENCODEHT000642845	RPL41	ENCODEHT000642845	Known	ISM	Suffix	0.15000000596046448	None	None	None	None
06893af6-13f6-4f0e-b056-0e2ffed2e1f9	ONT_GM12878_R2	hg38_SIRV	chr6	75243782	75237797	-	4	433	19364	68780	ENSG00000112695.11	ENST00000370089.6	COX7A2	COX7A2-202	Known	Known	None	0.15000000596046448	None	None	None	None
68f7dc28-514b-490e-b98d-ecce57b0b6ed	ONT_GM12878_R1	hg38_SIRV	chr12	56116774	56117825	+	3	387	35188	123086	ENSG00000229117.8	ENST00000546591.5	RPL41	RPL41-204	Known	Known	None	0.30000001192092896	None	None	None	None
m54284U_191110_105540/7602592/ccs	PB_GM12878_R1	hg38_SIRV	chr1	202341925	202331659	-	7	865	4312	15266	ENSG00000077152.10	ENST00000646651.1	UBE2T	UBE2T-206	Known	Known	None	0.25	None	None	None	None
aac999a7-dc94-481a-9683-bb7cad4ed4cd	ONT_GM12878_R1	hg38_SIRV	chr12	56117014	56117831	+	1	1047	35188	641834	ENSG00000229117.8	ENCODEHT000641834	RPL41	ENCODEHT000641834	Known	Genomic	None	0.15000000596046448	None	None	None	None
c32b0f4d-b99a-4237-8d9b-dfcd3473da77	ONT_GM12878_R2	hg38_SIRV	chr6	75243769	75237797	-	4	420	19364	68780	ENSG00000112695.11	ENST00000370089.6	COX7A2	COX7A2-202	Known	Known	None	0.15000000596046448	None	None	None	None
4a3d235f-c257-42b5-b56d-8b9e938a21a9	ONT_GM12878_R1	hg38_SIRV	chr12	56116774	56117827	+	3	395	35188	123086	ENSG00000229117.8	ENST00000546591.5	RPL41	RPL41-204	Known	Known	None	0.25	None	None	None	None
67032fdb-5e1e-4153-9692-8c40032f269b	ONT_GM12878_R2	hg38_SIRV	chr6	75243797	75237797	-	4	448	19364	68780	ENSG00000112695.11	ENST00000370089.6	COX7A2	COX7A2-202	Known	Known	None	0.15000000596046448	None	None	None	None
m54284U_191110_105540/10553565/ccs	PB_GM12878_R1	hg38_SIRV	chr1	202341932	202331659	-	7	872	4312	15266	ENSG00000077152.10	ENST00000646651.1	UBE2T	UBE2T-206	Known	Known	None	0.25	None	None	None	None
d6a8054d-db00-4b21-af77-a30965ca047f	ONT_GM12878_R1	hg38_SIRV	chr12	56116770	56117821	+	3	449	35188	642836	ENSG00000229117.8	ENCODEHT000642836	RPL41	ENCODEHT000642836	Known	ISM	Suffix	0.4000000059604645	None	None	None	None
0cbf45fb-6eea-46d8-bbfb-4c5f6dda4eb9	ONT_GM12878_R2	hg38_SIRV	chr6	75243773	75237797	-	4	424	19364	68780	ENSG00000112695.11	ENST00000370089.6	COX7A2	COX7A2-202	Known	Known	None	0.15000000596046448	None	None	None	None
6eccea3f-d8db-43cb-adff-19ecdbb73e00	ONT_GM12878_R1	hg38_SIRV	chr12	56116774	56117827	+	3	395	35188	123086	ENSG00000229117.8	ENST00000546591.5	RPL41	RPL41-204	Known	Known	None	0.25	None	None	None	None
7a797bce-9b62-4e20-821e-9ef73126d63e	ONT_GM12878_R2	hg38_SIRV	chr6	75243800	75237807	-	4	438	19364	642766	ENSG00000112695.11	ENCODEHT000642766	COX7A2	ENCODEHT000642766	Known	NNC	None	0.15000000596046448	None	None	None	None
m54284U_191110_105540/10684142/ccs	PB_GM12878_R1	hg38_SIRV	chr1	202341913	202331659	-	7	853	4312	15266	ENSG00000077152.10	ENST00000646651.1	UBE2T	UBE2T-206	Known	Known	None	0.25	None	None	None	None
7289cbe2-3059-446c-a32a-54eb41ebf250	ONT_GM12878_R1	hg38_SIRV	chr12	56116774	56117825	+	3	393	35188	123086	ENSG00000229117.8	ENST00000546591.5	RPL41	RPL41-204	Known	Known	None	0.30000001192092896	None	None	None	None
90b4f785-2567-4c93-a1d5-cfa732e7f95e	ONT_GM12878_R2	hg38_SIRV	chr6	75243791	75237797	-	4	442	19364	68780	ENSG00000112695.11	ENST00000370089.6	COX7A2	COX7A2-202	Known	Known	None	0.15000000596046448	None	None	None	None
26788644-be8e-4c32-ab46-15433862db0d	ONT_GM12878_R1	hg38_SIRV	chr12	56116774	56117831	+	3	399	35188	123086	ENSG00000229117.8	ENST00000546591.5	RPL41	RPL41-204	Known	Known	None	0.15000000596046448	None	None	None	None
93ad1634-01b0-4b6d-a1bb-5896720b796e	ONT_GM12878_R2	hg38_SIRV	chr6	75243793	75237799	-	4	437	19364	642770	ENSG00000112695.11	ENCODEHT000642770	COX7A2	ENCODEHT000642770	Known	NNC	None	0.15000000596046448	None	None	None	None
m54284U_191110_105540/12913020/ccs	PB_GM12878_R1	hg38_SIRV	chr1	202341935	202331659	-	7	875	4312	15266	ENSG00000077152.10	ENST00000646651.1	UBE2T	UBE2T-206	Known	Known	None	0.25	None	None	None	None
c6d75b2c-51f5-42c3-b6c6-03730ae825c9	ONT_GM12878_R1	hg38_SIRV	chr12	56116774	56117827	+	3	395	35188	123086	ENSG00000229117.8	ENST00000546591.5	RPL41	RPL41-204	Known	Known	None	0.25	None	None	None	None
77cf0bdf-da9b-435b-867b-d2c5e10772fe	ONT_GM12878_R2	hg38_SIRV	chr6	75243776	75237797	-	4	427	19364	68780	ENSG00000112695.11	ENST00000370089.6	COX7A2	COX7A2-202	Known	Known	None	0.15000000596046448	None	None	None	None
27fdf277-74d9-40cc-a5c2-9b2e4faed6b1	ONT_GM12878_R1	hg38_SIRV	chr12	56116774	56117822	+	3	390	35188	123086	ENSG00000229117.8	ENST00000546591.5	RPL41	RPL41-204	Known	Known	None	0.3499999940395355	None	None	None	None
d46cf870-6c67-4fea-bd9f-9fbf07908a6f	ONT_GM12878_R2	hg38_SIRV	chr6	75243774	75237797	-	4	425	19364	68780	ENSG00000112695.11	ENST00000370089.6	COX7A2	COX7A2-202	Known	Known	None	0.15000000596046448	None	None	None	None
72e1250c-1e33-49dc-bace-c43e35e88ad8	ONT_GM12878_R1	hg38_SIRV	chr12	56116774	56117822	+	3	390	35188	123086	ENSG00000229117.8	ENST00000546591.5	RPL41	RPL41-204	Known	Known	None	0.3499999940395355	None	None	None	None
m54284U_191110_105540/24446483/ccs	PB_GM12878_R1	hg38_SIRV	chr1	202341933	202331659	-	7	873	4312	15266	ENSG00000077152.10	ENST00000646651.1	UBE2T	UBE2T-206	Known	Known	None	0.25	None	None	None	None
23f587c8-3d00-4886-9f72-41113901cd8f	ONT_GM12878_R2	hg38_SIRV	chr6	75243785	75237797	-	4	436	19364	68780	ENSG00000112695.11	ENST00000370089.6	COX7A2	COX7A2-202	Known	Known	None	0.15000000596046448	None	None	None	None
c9dc3181-e7a8-44fe-9600-c743f737524f	ONT_GM12878_R1	hg38_SIRV	chr12	56116770	56117821	+	2	439	35188	642833	ENSG00000229117.8	ENCODEHT000642833	RPL41	ENCODEHT000642833	Known	ISM	Suffix	0.4000000059604645	None	None	None	None
322d02d7-3357-470f-9581-8422914d66e7	ONT_GM12878_R2	hg38_SIRV	chr6	75243785	75237797	-	4	436	19364	68780	ENSG00000112695.11	ENST00000370089.6	COX7A2	COX7A2-202	Known	Known	None	0.15000000596046448	None	None	None	None
m54284U_191110_105540/29754143/ccs	PB_GM12878_R1	hg38_SIRV	chr1	202341935	202331659	-	7	875	4312	15266	ENSG00000077152.10	ENST00000646651.1	UBE2T	UBE2T-206	Known	Known	None	0.25	None	None	None	None
0ea0b17b-6d22-4a8f-aa48-e1fd81508126	ONT_GM12878_R1	hg38_SIRV	chr12	56116774	56117843	+	3	411	35188	123086	ENSG00000229117.8	ENST00000546591.5	RPL41	RPL41-204	Known	Known	None	0.15000000596046448	None	None	None	None
8e95029e-8430-45a0-a027-aa27df73037d	ONT_GM12878_R2	hg38_SIRV	chr6	75243792	75237799	-	4	424	19364	642770	ENSG00000112695.11	ENCODEHT000642770	COX7A2	ENCODEHT000642770	Known	NNC	None	0.15000000596046448	None	None	None	None
a78104c1-8904-4487-bbc1-68de31328bd7	ONT_GM12878_R1	hg38_SIRV	chr12	56116774	56117828	+	3	390	35188	123086	ENSG00000229117.8	ENST00000546591.5	RPL41	RPL41-204	Known	Known	None	0.20000000298023224	None	None	None	None
ec0d994e-3e18-47fc-91b1-d37eb94cf4ca	ONT_GM12878_R2	hg38_SIRV	chr6	75243769	75237797	-	4	420	19364	68780	ENSG00000112695.11	ENST00000370089.6	COX7A2	COX7A2-202	Known	Known	None	0.15000000596046448	None	None	None	None
3bea5fc9-0572-4818-9dc9-388595dbf02b	ONT_GM12878_R1	hg38_SIRV	chr12	56116774	56117822	+	3	390	35188	123086	ENSG00000229117.8	ENST00000546591.5	RPL41	RPL41-204	Known	Known	None	0.3499999940395355	None	None	None	None
m54284U_191110_105540/31787138/ccs	PB_GM12878_R1	hg38_SIRV	chr1	202341935	202331659	-	7	875	4312	15266	ENSG00000077152.10	ENST00000646651.1	UBE2T	UBE2T-206	Known	Known	None	0.25	None	None	None	None
b65ba7aa-41cf-4689-a5a5-ff41ba92f2a1	ONT_GM12878_R2	hg38_SIRV	chr6	75243790	75237797	-	4	441	19364	68780	ENSG00000112695.11	ENST00000370089.6	COX7A2	COX7A2-202	Known	Known	None	0.15000000596046448	None	None	None	None
3993f62b-743a-475c-b068-437c775d9d3e	ONT_GM12878_R1	hg38_SIRV	chr12	56116770	56117833	+	3	461	35188	642836	ENSG00000229117.8	ENCODEHT000642836	RPL41	ENCODEHT000642836	Known	ISM	Suffix	0.15000000596046448	None	None	None	None
13384017-5255-48ba-b2f5-917303bd5ca5	ONT_GM12878_R2	hg38_SIRV	chr6	75243767	75237797	-	4	409	19364	68780	ENSG00000112695.11	ENST00000370089.6	COX7A2	COX7A2-202	Known	Known	None	0.15000000596046448	None	None	None	None
702018b4-0eb9-4089-b9bc-c32d58e719f4	ONT_GM12878_R1	hg38_SIRV	chr12	56116770	56117829	+	2	445	35188	642833	ENSG00000229117.8	ENCODEHT000642833	RPL41	ENCODEHT000642833	Known	ISM	Suffix	0.25	None	None	None	None
m54284U_191110_105540/33425338/ccs	PB_GM12878_R1	hg38_SIRV	chr1	202341931	202331659	-	7	871	4312	15266	ENSG00000077152.10	ENST00000646651.1	UBE2T	UBE2T-206	Known	Known	None	0.25	None	None	None	None
e528169a-bfc9-404d-9220-fef28c9f5bb3	ONT_GM12878_R1	hg38_SIRV	chr12	56116770	56117810	+	3	438	35188	642836	ENSG00000229117.8	ENCODEHT000642836	RPL41	ENCODEHT000642836	Known	ISM	Suffix	0.25	None	None	None	None
ff1a5708-4fbb-40b7-b7ff-424bfb3a9374	ONT_GM12878_R2	hg38_SIRV	chr6	75243764	75237797	-	4	415	19364	68780	ENSG00000112695.11	ENST00000370089.6	COX7A2	COX7A2-202	Known	Known	None	0.15000000596046448	None	None	None	None
98257582-9d1f-419d-be29-9d4dd9a89265	ONT_GM12878_R1	hg38_SIRV	chr12	56116774	56117835	+	3	403	35188	123086	ENSG00000229117.8	ENST00000546591.5	RPL41	RPL41-204	Known	Known	None	0.15000000596046448	None	None	None	None
07343ddd-10d0-4ef6-a265-bccdc010e07f	ONT_GM12878_R2	hg38_SIRV	chr6	75243800	75237797	-	4	451	19364	68780	ENSG00000112695.11	ENST00000370089.6	COX7A2	COX7A2-202	Known	Known	None	0.15000000596046448	None	None	None	None
m54284U_191110_105540/47712854/ccs	PB_GM12878_R1	hg38_SIRV	chr1	202341933	202331659	-	7	873	4312	15266	ENSG00000077152.10	ENST00000646651.1	UBE2T	UBE2T-206	Known	Known	None	0.25	None	None	None	None
50ecf4f1-8c06-4adc-9643-859a6d85813d	ONT_GM12878_R1	hg38_SIRV	chr12	56116774	56117828	+	3	396	35188	123086	ENSG00000229117.8	ENST00000546591.5	RPL41	RPL41-204	Known	Known	None	0.20000000298023224	None	None	None	None
4b674dfd-8541-433f-a215-423a643328c2	ONT_GM12878_R2	hg38_SIRV	chr6	75243790	75237797	-	4	441	19364	68780	ENSG00000112695.11	ENST00000370089.6	COX7A2	COX7A2-202	Known	Known	None	0.15000000596046448	None	None	None	None
51e17906-31ad-4929-8873-a2aa466a338f	ONT_GM12878_R1	hg38_SIRV	chr12	56116774	56117822	+	3	390	35188	123086	ENSG00000229117.8	ENST00000546591.5	RPL41	RPL41-204	Known	Known	None	0.3499999940395355	None	None	None	None
eec46aff-a117-4f09-a204-7998ab697848	ONT_GM12878_R2	hg38_SIRV	chr6	75243778	75237797	-	4	429	19364	68780	ENSG00000112695.11	ENST00000370089.6	COX7A2	COX7A2-202	Known	Known	None	0.15000000596046448	None	None	None	None
m54284U_191110_105540/56559410/ccs	PB_GM12878_R1	hg38_SIRV	chr1	202341935	202331659	-	7	875	4312	15266	ENSG00000077152.10	ENST00000646651.1	UBE2T	UBE2T-206	Known	Known	None	0.25	None	None	None	None
8855bd45-4d62-4125-ad6a-b751b484e3ea	ONT_GM12878_R1	hg38_SIRV	chr12	56116774	56117829	+	3	397	35188	123086	ENSG00000229117.8	ENST00000546591.5	RPL41	RPL41-204	Known	Known	None	0.15000000596046448	None	None	None	None
54332b1f-6fd0-431e-83c0-7d4608eef092	ONT_GM12878_R2	hg38_SIRV	chr6	75240392	75237799	-	2	286	19364	642763	ENSG00000112695.11	ENCODEHT000642763	COX7A2	ENCODEHT000642763	Known	ISM	Suffix	0.15000000596046448	None	None	None	None
71f317ae-0a4c-41d3-bf5f-f4cc921de83f	ONT_GM12878_R1	hg38_SIRV	chr12	56116774	56117830	+	3	398	35188	123086	ENSG00000229117.8	ENST00000546591.5	RPL41	RPL41-204	Known	Known	None	0.15000000596046448	None	None	None	None
m54284U_191110_105540/61342142/ccs	PB_GM12878_R1	hg38_SIRV	chr1	202341952	202331659	-	7	892	4312	15266	ENSG00000077152.10	ENST00000646651.1	UBE2T	UBE2T-206	Known	Known	None	0.25	None	None	None	None
773a10f0-023b-4865-bccb-a9f280018e43	ONT_GM12878_R2	hg38_SIRV	chr6	75243771	75237797	-	4	422	19364	68780	ENSG00000112695.11	ENST00000370089.6	COX7A2	COX7A2-202	Known	Known	None	0.15000000596046448	None	None	None	None
b1e248f3-02fb-4c97-bdd4-0e7a8a6e3f92	ONT_GM12878_R1	hg38_SIRV	chr12	56116770	56117800	+	3	428	35188	642836	ENSG00000229117.8	ENCODEHT000642836	RPL41	ENCODEHT000642836	Known	ISM	Suffix	0.10000000149011612	None	None	None	None
50f533b6-3502-4e89-af29-990a73256d71	ONT_GM12878_R2	hg38_SIRV	chr6	75243833	75237797	-	4	484	19364	68780	ENSG00000112695.11	ENST00000370089.6	COX7A2	COX7A2-202	Known	Known	None	0.15000000596046448	None	None	None	None
697480d5-077e-4215-983a-c5a95bed6741	ONT_GM12878_R1	hg38_SIRV	chr12	56116774	56117827	+	3	395	35188	123086	ENSG00000229117.8	ENST00000546591.5	RPL41	RPL41-204	Known	Known	None	0.25	None	None	None	None
m54284U_191110_105540/65143288/ccs	PB_GM12878_R1	hg38_SIRV	chr1	202341935	202331659	-	7	875	4312	15266	ENSG00000077152.10	ENST00000646651.1	UBE2T	UBE2T-206	Known	Known	None	0.25	None	None	None	None
a747938c-55dc-476c-8cfc-cb7bcd425ffb	ONT_GM12878_R2	hg38_SIRV	chr6	75243790	75237797	-	4	441	19364	68780	ENSG00000112695.11	ENST00000370089.6	COX7A2	COX7A2-202	Known	Known	None	0.15000000596046448	None	None	None	None
fbf4a6bf-5120-4fbe-9c46-d53151cff318	ONT_GM12878_R1	hg38_SIRV	chr12	56116770	56117835	+	2	461	35188	642833	ENSG00000229117.8	ENCODEHT000642833	RPL41	ENCODEHT000642833	Known	ISM	Suffix	0.15000000596046448	None	None	None	None
2a2b892f-b56e-42e9-9f64-c935dc9a171e	ONT_GM12878_R2	hg38_SIRV	chr6	75243786	75237797	-	4	444	19364	68780	ENSG00000112695.11	ENST00000370089.6	COX7A2	COX7A2-202	Known	Known	None	0.15000000596046448	None	None	None	None
a21636e6-67ba-46ed-bc47-ed5dc79962ae	ONT_GM12878_R1	hg38_SIRV	chr12	56116770	56117833	+	3	461	35188	642836	ENSG00000229117.8	ENCODEHT000642836	RPL41	ENCODEHT000642836	Known	ISM	Suffix	0.15000000596046448	None	None	None	None
m54284U_191110_105540/79038904/ccs	PB_GM12878_R1	hg38_SIRV	chr1	202341936	202331659	-	7	876	4312	15266	ENSG00000077152.10	ENST00000646651.1	UBE2T	UBE2T-206	Known	Known	None	0.25	None	None	None	None
a39b854a-9a0c-4860-a9ec-623fab66fb4f	ONT_GM12878_R2	hg38_SIRV	chr6	75243774	75237797	-	4	425	19364	68780	ENSG00000112695.11	ENST00000370089.6	COX7A2	COX7A2-202	Known	Known	None	0.15000000596046448	None	None	None	None
d028d7a4-b93e-4114-9a05-61b26937cc39	ONT_GM12878_R1	hg38_SIRV	chr12	56116774	56117829	+	3	397	35188	123086	ENSG00000229117.8	ENST00000546591.5	RPL41	RPL41-204	Known	Known	None	0.15000000596046448	None	None	None	None
be4854a2-9e70-4160-83df-54908d0f5304	ONT_GM12878_R2	hg38_SIRV	chr6	75243771	75237797	-	4	422	19364	68780	ENSG00000112695.11	ENST00000370089.6	COX7A2	COX7A2-202	Known	Known	None	0.15000000596046448	None	None	None	None
1831f4fe-1285-4394-9751-d8380d41a7da	ONT_GM12878_R1	hg38_SIRV	chr12	56116774	56117828	+	3	396	35188	123086	ENSG00000229117.8	ENST00000546591.5	RPL41	RPL41-204	Known	Known	None	0.20000000298023224	None	None	None	None
m54284U_191110_105540/83427610/ccs	PB_GM12878_R1	hg38_SIRV	chr1	202341952	202331659	-	7	892	4312	15266	ENSG00000077152.10	ENST00000646651.1	UBE2T	UBE2T-206	Known	Known	None	0.25	None	None	None	None
f3be0548-1e1d-4fbe-9922-6d2a697376b8	ONT_GM12878_R2	hg38_SIRV	chr6	75243793	75237799	-	4	425	19364	642770	ENSG00000112695.11	ENCODEHT000642770	COX7A2	ENCODEHT000642770	Known	NNC	None	0.15000000596046448	None	None	None	None
af4cca7f-5c10-4935-9f6c-510f7aedff25	ONT_GM12878_R1	hg38_SIRV	chr12	56116774	56117828	+	3	396	35188	123086	ENSG00000229117.8	ENST00000546591.5	RPL41	RPL41-204	Known	Known	None	0.20000000298023224	None	None	None	None
8e567b73-c462-49e1-a6e6-0139bd289756	ONT_GM12878_R2	hg38_SIRV	chr6	75241336	75237799	-	3	368	19364	642768	ENSG00000112695.11	ENCODEHT000642768	COX7A2	ENCODEHT000642768	Known	ISM	Suffix	0.15000000596046448	None	None	None	None
7c42459c-61da-4739-bb24-2fe4e4647a06	ONT_GM12878_R1	hg38_SIRV	chr12	56116774	56117828	+	3	396	35188	123086	ENSG00000229117.8	ENST00000546591.5	RPL41	RPL41-204	Known	Known	None	0.20000000298023224	None	None	None	None
m54284U_191110_105540/89196129/ccs	PB_GM12878_R1	hg38_SIRV	chr1	202335754	202331675	-	6	773	4312	642799	ENSG00000077152.10	ENCODEHT000642799	UBE2T	ENCODEHT000642799	Known	ISM	Suffix	0.25	None	None	None	None
64bb0848-af2a-46be-9f87-7defbfc66610	ONT_GM12878_R2	hg38_SIRV	chr6	75243777	75237797	-	4	428	19364	68780	ENSG00000112695.11	ENST00000370089.6	COX7A2	COX7A2-202	Known	Known	None	0.15000000596046448	None	None	None	None
6a8af4ec-c357-4fa1-92d8-f077db12764d	ONT_GM12878_R1	hg38_SIRV	chr12	56116774	56117822	+	3	396	35188	123086	ENSG00000229117.8	ENST00000546591.5	RPL41	RPL41-204	Known	Known	None	0.3499999940395355	None	None	None	None
1834d9e7-f205-4320-aa56-f0a8a6a75f4a	ONT_GM12878_R2	hg38_SIRV	chr6	75243774	75237797	-	4	425	19364	68780	ENSG00000112695.11	ENST00000370089.6	COX7A2	COX7A2-202	Known	Known	None	0.15000000596046448	None	None	None	None
debf2ee6-77e3-43d4-8f8c-4f7761fae9b1	ONT_GM12878_R1	hg38_SIRV	chr12	56116774	56117829	+	3	397	35188	123086	ENSG00000229117.8	ENST00000546591.5	RPL41	RPL41-204	Known	Known	None	0.15000000596046448	None	None	None	None
m54284U_191110_105540/90376508/ccs	PB_GM12878_R1	hg38_SIRV	chr1	202341935	202331659	-	7	875	4312	15266	ENSG00000077152.10	ENST00000646651.1	UBE2T	UBE2T-206	Known	Known	None	0.25	None	None	None	None
02804ed8-1c3e-4dae-9ff0-ee77342b0e0d	ONT_GM12878_R2	hg38_SIRV	chr6	75243771	75237797	-	4	416	19364	68780	ENSG00000112695.11	ENST00000370089.6	COX7A2	COX7A2-202	Known	Known	None	0.15000000596046448	None	None	None	None
0426243b-a870-4faf-9c15-0bf3131244ed	ONT_GM12878_R1	hg38_SIRV	chr12	56116774	56117827	+	2	416	35188	642847	ENSG00000229117.8	ENCODEHT000642847	RPL41	ENCODEHT000642847	Known	ISM	Suffix	0.25	None	None	None	None
a6f9b035-ca4f-4e53-9763-ddbfe36f83cf	ONT_GM12878_R2	hg38_SIRV	chr6	75243774	75237797	-	4	425	19364	68780	ENSG00000112695.11	ENST00000370089.6	COX7A2	COX7A2-202	Known	Known	None	0.15000000596046448	None	None	None	None
m54284U_191110_105540/91752493/ccs	PB_GM12878_R1	hg38_SIRV	chr1	202341936	202331659	-	7	876	4312	15266	ENSG00000077152.10	ENST00000646651.1	UBE2T	UBE2T-206	Known	Known	None	0.25	None	None	None	None
7d2d3448-34d7-4337-b179-2969f55d7975	ONT_GM12878_R2	hg38_SIRV	chr6	75243788	75237797	-	4	439	19364	68780	ENSG00000112695.11	ENST00000370089.6	COX7A2	COX7A2-202	Known	Known	None	0.15000000596046448	None	None	None	None
955b16f5-774b-4857-a966-b793d8815efa	ONT_GM12878_R1	hg38_SIRV	chr12	56116774	56117827	+	3	389	35188	123086	ENSG00000229117.8	ENST00000546591.5	RPL41	RPL41-204	Known	Known	None	0.25	None	None	None	None
efcd313b-d3cd-4d0f-b53d-4bb96dae6e3f	ONT_GM12878_R1	hg38_SIRV	chr12	56116774	56117827	+	3	395	35188	123086	ENSG00000229117.8	ENST00000546591.5	RPL41	RPL41-204	Known	Known	None	0.25	None	None	None	None
c9bceede-7055-4335-8591-4bedc19ab9e1	ONT_GM12878_R2	hg38_SIRV	chr6	75243755	75237797	-	4	406	19364	68780	ENSG00000112695.11	ENST00000370089.6	COX7A2	COX7A2-202	Known	Known	None	0.15000000596046448	None	None	None	None
m54284U_191110_105540/96141632/ccs	PB_GM12878_R1	hg38_SIRV	chr1	202341932	202331659	-	7	872	4312	15266	ENSG00000077152.10	ENST00000646651.1	UBE2T	UBE2T-206	Known	Known	None	0.25	None	None	None	None
57af9e69-9278-4150-be20-ce3a0696529f	ONT_GM12878_R1	hg38_SIRV	chr12	56116770	56117831	+	3	459	35188	642836	ENSG00000229117.8	ENCODEHT000642836	RPL41	ENCODEHT000642836	Known	ISM	Suffix	0.25	None	None	None	None
c2c69487-546a-419f-bed2-59a2d3d1616e	ONT_GM12878_R2	hg38_SIRV	chr6	75243773	75237797	-	4	424	19364	68780	ENSG00000112695.11	ENST00000370089.6	COX7A2	COX7A2-202	Known	Known	None	0.15000000596046448	None	None	None	None
118808ed-c0ae-4b71-a4fa-462ba63c03b6	ONT_GM12878_R1	hg38_SIRV	chr12	56116774	56117827	+	3	395	35188	123086	ENSG00000229117.8	ENST00000546591.5	RPL41	RPL41-204	Known	Known	None	0.25	None	None	None	None
b139b06c-3dee-4acd-a4f1-cd1e48d1456f	ONT_GM12878_R2	hg38_SIRV	chr6	75243790	75237797	-	4	441	19364	68780	ENSG00000112695.11	ENST00000370089.6	COX7A2	COX7A2-202	Known	Known	None	0.15000000596046448	None	None	None	None
m54284U_191110_105540/102041212/ccs	PB_GM12878_R1	hg38_SIRV	chr1	202341964	202331659	-	7	904	4312	15266	ENSG00000077152.10	ENST00000646651.1	UBE2T	UBE2T-206	Known	Known	None	0.25	None	None	None	None
f758376b-8796-436f-8585-cf025725706a	ONT_GM12878_R1	hg38_SIRV	chr12	56116774	56117822	+	3	390	35188	123086	ENSG00000229117.8	ENST00000546591.5	RPL41	RPL41-204	Known	Known	None	0.3499999940395355	None	None	None	None
4001eeb4-f138-470b-a1f2-4a4624b8b70f	ONT_GM12878_R2	hg38_SIRV	chr6	75240349	75237799	-	2	243	19364	642763	ENSG00000112695.11	ENCODEHT000642763	COX7A2	ENCODEHT000642763	Known	ISM	Suffix	0.15000000596046448	None	None	None	None
94047a96-9870-4a91-a2a0-478254dbbf56	ONT_GM12878_R1	hg38_SIRV	chr12	56116774	56117822	+	3	390	35188	123086	ENSG00000229117.8	ENST00000546591.5	RPL41	RPL41-204	Known	Known	None	0.3499999940395355	None	None	None	None
b21cad69-b0c2-459c-9fc4-7274035249f5	ONT_GM12878_R2	hg38_SIRV	chr6	75243776	75237797	-	4	427	19364	68780	ENSG00000112695.11	ENST00000370089.6	COX7A2	COX7A2-202	Known	Known	None	0.15000000596046448	None	None	None	None
m54284U_191110_105540/103285029/ccs	PB_GM12878_R1	hg38_SIRV	chr1	202341933	202331659	-	7	873	4312	15266	ENSG00000077152.10	ENST00000646651.1	UBE2T	UBE2T-206	Known	Known	None	0.25	None	None	None	None
15549fda-1ab1-440e-8047-26e7ffea5658	ONT_GM12878_R1	hg38_SIRV	chr12	56116774	56117829	+	3	397	35188	123086	ENSG00000229117.8	ENST00000546591.5	RPL41	RPL41-204	Known	Known	None	0.15000000596046448	None	None	None	None
6c7553ef-b734-430b-90f9-cade92db6fc1	ONT_GM12878_R2	hg38_SIRV	chr6	75240349	75237799	-	2	243	19364	642763	ENSG00000112695.11	ENCODEHT000642763	COX7A2	ENCODEHT000642763	Known	ISM	Suffix	0.15000000596046448	None	None	None	None
e8e3bf84-37bd-4b69-8fa8-372977bdea9c	ONT_GM12878_R1	hg38_SIRV	chr12	56116774	56117827	+	3	395	35188	123086	ENSG00000229117.8	ENST00000546591.5	RPL41	RPL41-204	Known	Known	None	0.25	None	None	None	None
66550bf5-fb5c-4e58-a2a8-5fb08e19e8d0	ONT_GM12878_R2	hg38_SIRV	chr6	75243780	75237797	-	4	431	19364	68780	ENSG00000112695.11	ENST00000370089.6	COX7A2	COX7A2-202	Known	Known	None	0.15000000596046448	None	None	None	None
m54284U_191110_105540/112133627/ccs	PB_GM12878_R1	hg38_SIRV	chr1	202341933	202331659	-	7	873	4312	15266	ENSG00000077152.10	ENST00000646651.1	UBE2T	UBE2T-206	Known	Known	None	0.25	None	None	None	None
6cd95f4e-794c-417b-8ee1-235cabb4556d	ONT_GM12878_R1	hg38_SIRV	chr12	56116774	56117827	+	3	395	35188	123086	ENSG00000229117.8	ENST00000546591.5	RPL41	RPL41-204	Known	Known	None	0.25	None	None	None	None
4efc1967-925d-4a34-b9d8-f2170a383028	ONT_GM12878_R2	hg38_SIRV	chr6	75243754	75237797	-	4	405	19364	68780	ENSG00000112695.11	ENST00000370089.6	COX7A2	COX7A2-202	Known	Known	None	0.15000000596046448	None	None	None	None
030485b4-5172-42e9-a13f-755107e15683	ONT_GM12878_R1	hg38_SIRV	chr12	56116774	56117831	+	3	399	35188	123086	ENSG00000229117.8	ENST00000546591.5	RPL41	RPL41-204	Known	Known	None	0.15000000596046448	None	None	None	None
fc56ba81-a95d-4670-90ef-dbe15712317b	ONT_GM12878_R2	hg38_SIRV	chr6	75243767	75237797	-	4	418	19364	68780	ENSG00000112695.11	ENST00000370089.6	COX7A2	COX7A2-202	Known	Known	None	0.15000000596046448	None	None	None	None
m54284U_191110_105540/114297653/ccs	PB_GM12878_R1	hg38_SIRV	chr1	202334511	202331662	-	2	1804	4312	642800	ENSG00000077152.10	ENCODEHT000642800	UBE2T	ENCODEHT000642800	Known	ISM	Suffix	0.25	None	None	None	None
e9a69703-75e5-4517-9aee-518d96272da2	ONT_GM12878_R1	hg38_SIRV	chr12	56116774	56117827	+	3	395	35188	123086	ENSG00000229117.8	ENST00000546591.5	RPL41	RPL41-204	Known	Known	None	0.25	None	None	None	None
a6097a1d-3eae-4c6d-9b77-b0dd048f9f10	ONT_GM12878_R2	hg38_SIRV	chr6	75243754	75237797	-	4	412	19364	68780	ENSG00000112695.11	ENST00000370089.6	COX7A2	COX7A2-202	Known	Known	None	0.15000000596046448	None	None	None	None
9fd8dafc-cbbf-4c17-9912-1bb17f278370	ONT_GM12878_R1	hg38_SIRV	chr12	56116774	56117827	+	3	395	35188	123086	ENSG00000229117.8	ENST00000546591.5	RPL41	RPL41-204	Known	Known	None	0.25	None	None	None	None
3ee12aea-d4d8-4ce7-9af7-0a9feff7d560	ONT_GM12878_R2	hg38_SIRV	chr6	75240385	75237799	-	2	279	19364	642763	ENSG00000112695.11	ENCODEHT000642763	COX7A2	ENCODEHT000642763	Known	ISM	Suffix	0.15000000596046448	None	None	None	None
m54284U_191110_105540/115608084/ccs	PB_GM12878_R1	hg38_SIRV	chr1	202341956	202331659	-	7	896	4312	15266	ENSG00000077152.10	ENST00000646651.1	UBE2T	UBE2T-206	Known	Known	None	0.25	None	None	None	None
8c0ec619-2fb2-459c-ba4b-a088116cb0f8	ONT_GM12878_R1	hg38_SIRV	chr12	56116770	56117824	+	3	452	35188	642836	ENSG00000229117.8	ENCODEHT000642836	RPL41	ENCODEHT000642836	Known	ISM	Suffix	0.3499999940395355	None	None	None	None
31d22b34-0f6f-42d4-b315-df0366db4663	ONT_GM12878_R2	hg38_SIRV	chr6	75243797	75237797	-	4	448	19364	68780	ENSG00000112695.11	ENST00000370089.6	COX7A2	COX7A2-202	Known	Known	None	0.15000000596046448	None	None	None	None
440b3bae-454b-4512-aaad-5daba4841e6e	ONT_GM12878_R1	hg38_SIRV	chr12	56116774	56117821	+	3	389	35188	123086	ENSG00000229117.8	ENST00000546591.5	RPL41	RPL41-204	Known	Known	None	0.3499999940395355	None	None	None	None
076bb0ea-1fa6-4165-8cfb-3950858e8140	ONT_GM12878_R2	hg38_SIRV	chr6	75243778	75237797	-	4	429	19364	68780	ENSG00000112695.11	ENST00000370089.6	COX7A2	COX7A2-202	Known	Known	None	0.15000000596046448	None	None	None	None
m54284U_191110_105540/117047350/ccs	PB_GM12878_R1	hg38_SIRV	chr1	202341935	202331659	-	7	875	4312	15266	ENSG00000077152.10	ENST00000646651.1	UBE2T	UBE2T-206	Known	Known	None	0.25	None	None	None	None
e7843948-746a-457c-a1b9-3545be5d15c4	ONT_GM12878_R1	hg38_SIRV	chr12	56116774	56117822	+	3	390	35188	123086	ENSG00000229117.8	ENST00000546591.5	RPL41	RPL41-204	Known	Known	None	0.3499999940395355	None	None	None	None
8f8229c2-1985-4006-85b1-cd3110314c55	ONT_GM12878_R2	hg38_SIRV	chr6	75243795	75237797	-	4	446	19364	68780	ENSG00000112695.11	ENST00000370089.6	COX7A2	COX7A2-202	Known	Known	None	0.15000000596046448	None	None	None	None
f38a0732-3daa-4535-9342-1082296ce725	ONT_GM12878_R1	hg38_SIRV	chr12	56116774	56117822	+	3	390	35188	123086	ENSG00000229117.8	ENST00000546591.5	RPL41	RPL41-204	Known	Known	None	0.3499999940395355	None	None	None	None
2197b569-ed64-48b0-ad07-0a89f4fe3580	ONT_GM12878_R2	hg38_SIRV	chr6	75243777	75237797	-	4	428	19364	68780	ENSG00000112695.11	ENST00000370089.6	COX7A2	COX7A2-202	Known	Known	None	0.15000000596046448	None	None	None	None
m54284U_191110_105540/117637618/ccs	PB_GM12878_R1	hg38_SIRV	chr1	202341935	202331659	-	7	875	4312	15266	ENSG00000077152.10	ENST00000646651.1	UBE2T	UBE2T-206	Known	Known	None	0.25	None	None	None	None
9340b10a-07d3-4cd3-a998-922f6cc743e1	ONT_GM12878_R1	hg38_SIRV	chr12	56116774	56117822	+	3	390	35188	123086	ENSG00000229117.8	ENST00000546591.5	RPL41	RPL41-204	Known	Known	None	0.3499999940395355	None	None	None	None
5c39b09c-8eb3-40aa-adac-4360ecaabf7b	ONT_GM12878_R2	hg38_SIRV	chr6	75243782	75237797	-	4	427	19364	68780	ENSG00000112695.11	ENST00000370089.6	COX7A2	COX7A2-202	Known	Known	None	0.15000000596046448	None	None	None	None
f011ed94-d8da-463c-8814-07a3332e4dd9	ONT_GM12878_R1	hg38_SIRV	chr12	56116774	56117831	+	3	399	35188	123086	ENSG00000229117.8	ENST00000546591.5	RPL41	RPL41-204	Known	Known	None	0.15000000596046448	None	None	None	None
92b23b47-a490-4401-8f1e-cb09affc7bf7	ONT_GM12878_R2	hg38_SIRV	chr6	75243777	75237797	-	4	428	19364	68780	ENSG00000112695.11	ENST00000370089.6	COX7A2	COX7A2-202	Known	Known	None	0.15000000596046448	None	None	None	None
5192b154-76bd-4673-87ba-0c8ad3c7ee90	ONT_GM12878_R1	hg38_SIRV	chr12	56116770	56117826	+	3	454	35188	642836	ENSG00000229117.8	ENCODEHT000642836	RPL41	ENCODEHT000642836	Known	ISM	Suffix	0.3499999940395355	None	None	None	None
m54284U_191110_105540/128189556/ccs	PB_GM12878_R1	hg38_SIRV	chr1	202341932	202331659	-	7	872	4312	15266	ENSG00000077152.10	ENST00000646651.1	UBE2T	UBE2T-206	Known	Known	None	0.25	None	None	None	None
6cfb0575-cea5-485d-8ae7-f6a7ecdbca18	ONT_GM12878_R1	hg38_SIRV	chr12	56116774	56117825	+	3	393	35188	123086	ENSG00000229117.8	ENST00000546591.5	RPL41	RPL41-204	Known	Known	None	0.30000001192092896	None	None	None	None
19fd0d3c-f100-4c8c-9adc-3cbc0240e04e	ONT_GM12878_R2	hg38_SIRV	chr6	75243758	75237797	-	4	409	19364	68780	ENSG00000112695.11	ENST00000370089.6	COX7A2	COX7A2-202	Known	Known	None	0.15000000596046448	None	None	None	None
9a43bd99-3a42-424a-8f56-beba5aa015c9	ONT_GM12878_R1	hg38_SIRV	chr12	56116774	56117822	+	3	390	35188	123086	ENSG00000229117.8	ENST00000546591.5	RPL41	RPL41-204	Known	Known	None	0.3499999940395355	None	None	None	None
d59a0aec-e65b-4326-996b-0982cfdb7023	ONT_GM12878_R2	hg38_SIRV	chr6	75243774	75237797	-	4	425	19364	68780	ENSG00000112695.11	ENST00000370089.6	COX7A2	COX7A2-202	Known	Known	None	0.15000000596046448	None	None	None	None
m54284U_191110_105540/131663470/ccs	PB_GM12878_R1	hg38_SIRV	chr1	202341935	202331659	-	7	875	4312	15266	ENSG00000077152.10	ENST00000646651.1	UBE2T	UBE2T-206	Known	Known	None	0.25	None	None	None	None
fbc96293-2dbe-4db9-9ec2-04d6c9d4ed2f	ONT_GM12878_R1	hg38_SIRV	chr12	56116774	56117832	+	3	406	35188	123086	ENSG00000229117.8	ENST00000546591.5	RPL41	RPL41-204	Known	Known	None	0.10000000149011612	None	None	None	None
cf018c36-dfdb-4019-9a75-e02a917c892e	ONT_GM12878_R2	hg38_SIRV	chr6	75243781	75237797	-	4	432	19364	68780	ENSG00000112695.11	ENST00000370089.6	COX7A2	COX7A2-202	Known	Known	None	0.15000000596046448	None	None	None	None
41ba74a7-1965-4b97-b1f5-59b31954df43	ONT_GM12878_R1	hg38_SIRV	chr12	56116774	56117822	+	3	390	35188	123086	ENSG00000229117.8	ENST00000546591.5	RPL41	RPL41-204	Known	Known	None	0.3499999940395355	None	None	None	None
m54284U_191110_105540/135463392/ccs	PB_GM12878_R1	hg38_SIRV	chr1	202341931	202331659	-	7	871	4312	15266	ENSG00000077152.10	ENST00000646651.1	UBE2T	UBE2T-206	Known	Known	None	0.25	None	None	None	None
33e414f4-0e7f-422f-8ae3-d99a15aa5fa9	ONT_GM12878_R2	hg38_SIRV	chr6	75243793	75237797	-	4	444	19364	68780	ENSG00000112695.11	ENST00000370089.6	COX7A2	COX7A2-202	Known	Known	None	0.15000000596046448	None	None	None	None
ed2544bb-5d4a-4759-977f-7e6f67832906	ONT_GM12878_R1	hg38_SIRV	chr12	56116774	56117828	+	3	396	35188	123086	ENSG00000229117.8	ENST00000546591.5	RPL41	RPL41-204	Known	Known	None	0.20000000298023224	None	None	None	None
8dc31346-678b-4078-8e2a-b67f50848975	ONT_GM12878_R2	hg38_SIRV	chr6	75243780	75237797	-	4	431	19364	68780	ENSG00000112695.11	ENST00000370089.6	COX7A2	COX7A2-202	Known	Known	None	0.15000000596046448	None	None	None	None
8c18c0fe-b504-4be5-8a13-2731d6bd60c6	ONT_GM12878_R2	hg38_SIRV	chr6	75243796	75237799	-	4	428	19364	642770	ENSG00000112695.11	ENCODEHT000642770	COX7A2	ENCODEHT000642770	Known	NNC	None	0.15000000596046448	None	None	None	None
d224e42e-424a-4d59-98f9-6a16c11a1c9d	ONT_GM12878_R1	hg38_SIRV	chr12	56116774	56117824	+	3	392	35188	123086	ENSG00000229117.8	ENST00000546591.5	RPL41	RPL41-204	Known	Known	None	0.30000001192092896	None	None	None	None
m54284U_191110_105540/136577411/ccs	PB_GM12878_R1	hg38_SIRV	chr1	202341935	202331659	-	5	2895	4312	642848	ENSG00000077152.10	ENCODEHT000642848	UBE2T	ENCODEHT000642848	Known	NIC	None	0.25	None	None	None	None
8d2a7e8f-c001-4ebb-9f78-ae365d43471a	ONT_GM12878_R2	hg38_SIRV	chr6	75240310	75237797	-	2	238	19364	642849	ENSG00000112695.11	ENCODEHT000642849	COX7A2	ENCODEHT000642849	Known	NNC	None	0.15000000596046448	None	None	None	None
80f17ace-2603-4c01-966f-a9671d169b93	ONT_GM12878_R2	hg38_SIRV	chr6	75238027	75237794	-	1	190	19364	642764	ENSG00000112695.11	ENCODEHT000642764	COX7A2	ENCODEHT000642764	Known	ISM	None	0.15000000596046448	None	None	None	None
19b66cf3-9a6d-45bc-9d45-015ab1e67fa9	ONT_GM12878_R1	hg38_SIRV	chr12	56116774	56117822	+	3	390	35188	123086	ENSG00000229117.8	ENST00000546591.5	RPL41	RPL41-204	Known	Known	None	0.3499999940395355	None	None	None	None
7ca06cf8-3831-49da-8292-0d02f6ffc4b0	ONT_GM12878_R2	hg38_SIRV	chr6	75243790	75237799	-	4	422	19364	642770	ENSG00000112695.11	ENCODEHT000642770	COX7A2	ENCODEHT000642770	Known	NNC	None	0.15000000596046448	None	None	None	None
0f84a7ea-b903-4500-b8e5-e8193933f52d	ONT_GM12878_R1	hg38_SIRV	chr12	56116774	56117827	+	3	395	35188	123086	ENSG00000229117.8	ENST00000546591.5	RPL41	RPL41-204	Known	Known	None	0.25	None	None	None	None
m54284U_191110_105540/138151942/ccs	PB_GM12878_R1	hg38_SIRV	chr1	202341936	202331659	-	7	876	4312	15266	ENSG00000077152.10	ENST00000646651.1	UBE2T	UBE2T-206	Known	Known	None	0.25	None	None	None	None
3557a3b2-2f3b-4513-aac7-c7357ad973d3	ONT_GM12878_R2	hg38_SIRV	chr6	75243754	75237797	-	4	405	19364	68780	ENSG00000112695.11	ENST00000370089.6	COX7A2	COX7A2-202	Known	Known	None	0.15000000596046448	None	None	None	None
bc62d81a-598c-400d-9bef-9a041316498b	ONT_GM12878_R1	hg38_SIRV	chr12	56116774	56117832	+	3	400	35188	123086	ENSG00000229117.8	ENST00000546591.5	RPL41	RPL41-204	Known	Known	None	0.10000000149011612	None	None	None	None
0207f550-30ac-4d6d-bebd-414ba76274dd	ONT_GM12878_R2	hg38_SIRV	chr6	75243774	75237797	-	4	425	19364	68780	ENSG00000112695.11	ENST00000370089.6	COX7A2	COX7A2-202	Known	Known	None	0.15000000596046448	None	None	None	None
6de17fca-bc4f-48d6-a08d-44d5e82e9c12	ONT_GM12878_R1	hg38_SIRV	chr12	56116774	56117828	+	3	396	35188	123086	ENSG00000229117.8	ENST00000546591.5	RPL41	RPL41-204	Known	Known	None	0.20000000298023224	None	None	None	None
m54284U_191110_105540/142278856/ccs	PB_GM12878_R1	hg38_SIRV	chr1	202341939	202331659	-	7	879	4312	15266	ENSG00000077152.10	ENST00000646651.1	UBE2T	UBE2T-206	Known	Known	None	0.25	None	None	None	None
7e696e7d-ae6a-42cf-9c75-6c0e2bf14a57	ONT_GM12878_R2	hg38_SIRV	chr6	75243764	75237797	-	4	415	19364	68780	ENSG00000112695.11	ENST00000370089.6	COX7A2	COX7A2-202	Known	Known	None	0.15000000596046448	None	None	None	None
200fcb93-22f8-4ae5-a28b-a0ee3672fd78	ONT_GM12878_R1	hg38_SIRV	chr12	56116774	56117824	+	3	392	35188	123086	ENSG00000229117.8	ENST00000546591.5	RPL41	RPL41-204	Known	Known	None	0.30000001192092896	None	None	None	None
f64143fa-f703-467b-96f1-6bbe1e70eae3	ONT_GM12878_R2	hg38_SIRV	chr6	75243763	75237797	-	4	414	19364	68780	ENSG00000112695.11	ENST00000370089.6	COX7A2	COX7A2-202	Known	Known	None	0.15000000596046448	None	None	None	None
51e52f08-6667-41ee-92fa-bb44ef2a513d	ONT_GM12878_R1	hg38_SIRV	chr12	56116770	56117825	+	3	424	35188	642834	ENSG00000229117.8	ENCODEHT000642834	RPL41	ENCODEHT000642834	Known	ISM	Suffix	0.30000001192092896	None	None	None	None
m54284U_191110_105540/149752348/ccs	PB_GM12878_R1	hg38_SIRV	chr1	202341955	202331659	-	7	895	4312	15266	ENSG00000077152.10	ENST00000646651.1	UBE2T	UBE2T-206	Known	Known	None	0.25	None	None	None	None
m54284U_191110_105540/93520205/ccs	PB_GM12878_R1	hg38_SIRV	chr6	75243805	75237798	-	4	455	19364	68780	ENSG00000112695.11	ENST00000370089.6	COX7A2	COX7A2-202	Known	Known	None	0.10000000149011612	None	None	None	None
9eb37838-4be4-40a6-9144-232cdfe77903	ONT_GM12878_R1	hg38_SIRV	chr12	56116774	56117832	+	3	400	35188	123086	ENSG00000229117.8	ENST00000546591.5	RPL41	RPL41-204	Known	Known	None	0.10000000149011612	None	None	None	None
7a9b6cd1-6ddd-438a-a794-e114574f6c50	ONT_GM12878_R1	hg38_SIRV	chr6	75243777	75237798	-	4	427	19364	68780	ENSG00000112695.11	ENST00000370089.6	COX7A2	COX7A2-202	Known	Known	None	0.10000000149011612	None	None	None	None
4abb5729-d79e-4fd1-b791-94e9fb900ab5	ONT_GM12878_R1	hg38_SIRV	chr12	56116774	56117832	+	3	400	35188	123086	ENSG00000229117.8	ENST00000546591.5	RPL41	RPL41-204	Known	Known	None	0.10000000149011612	None	None	None	None
m54284U_191110_105540/154927135/ccs	PB_GM12878_R1	hg38_SIRV	chr1	202341935	202331659	-	7	875	4312	15266	ENSG00000077152.10	ENST00000646651.1	UBE2T	UBE2T-206	Known	Known	None	0.25	None	None	None	None
4032d00c-a05f-48db-bc1a-61f786c67210	ONT_GM12878_R1	hg38_SIRV	chr6	75243794	75237798	-	4	444	19364	68780	ENSG00000112695.11	ENST00000370089.6	COX7A2	COX7A2-202	Known	Known	None	0.10000000149011612	None	None	None	None
fa7053f6-461e-43a5-819d-4b54fc2bb789	ONT_GM12878_R1	hg38_SIRV	chr12	56116774	56117832	+	3	401	35188	123086	ENSG00000229117.8	ENST00000546591.5	RPL41	RPL41-204	Known	Known	None	0.10000000149011612	None	None	None	None
94a8924f-15a7-4ae4-a323-4048f3b16338	ONT_GM12878_R1	hg38_SIRV	chr6	75243774	75237798	-	4	418	19364	68780	ENSG00000112695.11	ENST00000370089.6	COX7A2	COX7A2-202	Known	Known	None	0.10000000149011612	None	None	None	None
dab520d1-4574-4d6c-a1f2-174ce9035eb1	ONT_GM12878_R1	hg38_SIRV	chr12	56116774	56117822	+	3	390	35188	123086	ENSG00000229117.8	ENST00000546591.5	RPL41	RPL41-204	Known	Known	None	0.3499999940395355	None	None	None	None
m54284U_191110_105540/160695410/ccs	PB_GM12878_R1	hg38_SIRV	chr1	202341952	202331659	-	7	892	4312	15266	ENSG00000077152.10	ENST00000646651.1	UBE2T	UBE2T-206	Known	Known	None	0.25	None	None	None	None
6c3b7c8c-3920-47be-8655-d271f5730ca5	ONT_GM12878_R1	hg38_SIRV	chr6	75243803	75237800	-	4	434	19364	642770	ENSG00000112695.11	ENCODEHT000642770	COX7A2	ENCODEHT000642770	Known	NNC	None	0.10000000149011612	None	None	None	None
7bc6726f-5c5b-4333-8881-6b11b4d8d3da	ONT_GM12878_R1	hg38_SIRV	chr12	56116768	56117866	+	3	514	35188	642845	ENSG00000229117.8	ENCODEHT000642845	RPL41	ENCODEHT000642845	Known	ISM	Suffix	0.3499999940395355	None	None	None	None
2d7279e0-74d6-4a36-8b94-9e59e15c154a	ONT_GM12878_R1	hg38_SIRV	chr6	75243768	75237808	-	4	405	19364	642766	ENSG00000112695.11	ENCODEHT000642766	COX7A2	ENCODEHT000642766	Known	NNC	None	0.10000000149011612	None	None	None	None
b0e64614-dffc-4610-8b44-27aecbe93ddf	ONT_GM12878_R1	hg38_SIRV	chr12	56116774	56117826	+	3	394	35188	123086	ENSG00000229117.8	ENST00000546591.5	RPL41	RPL41-204	Known	Known	None	0.30000001192092896	None	None	None	None
m54284U_191110_105540/163513789/ccs	PB_GM12878_R1	hg38_SIRV	chr1	202341954	202331659	-	7	894	4312	15266	ENSG00000077152.10	ENST00000646651.1	UBE2T	UBE2T-206	Known	Known	None	0.25	None	None	None	None
63465c73-a767-4a35-bc29-84097915bd1f	ONT_GM12878_R1	hg38_SIRV	chr6	75243784	75237798	-	4	434	19364	68780	ENSG00000112695.11	ENST00000370089.6	COX7A2	COX7A2-202	Known	Known	None	0.10000000149011612	None	None	None	None
f8cfb3a0-78d1-4737-8d88-294f97eecb5f	ONT_GM12878_R1	hg38_SIRV	chr12	56116774	56117822	+	3	390	35188	123086	ENSG00000229117.8	ENST00000546591.5	RPL41	RPL41-204	Known	Known	None	0.3499999940395355	None	None	None	None
e8b12905-ad32-458a-9078-8e2a11b7de9d	ONT_GM12878_R1	hg38_SIRV	chr6	75243798	75237798	-	4	448	19364	68780	ENSG00000112695.11	ENST00000370089.6	COX7A2	COX7A2-202	Known	Known	None	0.10000000149011612	None	None	None	None
d768caeb-c648-4884-8cd4-2d0eeed6a6da	ONT_GM12878_R1	hg38_SIRV	chr12	56116774	56117822	+	3	390	35188	123086	ENSG00000229117.8	ENST00000546591.5	RPL41	RPL41-204	Known	Known	None	0.3499999940395355	None	None	None	None
m54284U_191110_105540/170002847/ccs	PB_GM12878_R1	hg38_SIRV	chr1	202341932	202331659	-	7	872	4312	15266	ENSG00000077152.10	ENST00000646651.1	UBE2T	UBE2T-206	Known	Known	None	0.25	None	None	None	None
4d1a4d11-dca5-44e0-ae14-cc09e9ceee65	ONT_GM12878_R1	hg38_SIRV	chr6	75243784	75237798	-	4	434	19364	68780	ENSG00000112695.11	ENST00000370089.6	COX7A2	COX7A2-202	Known	Known	None	0.10000000149011612	None	None	None	None
91938124-64fc-4110-b9fa-bc3cd882aa86	ONT_GM12878_R1	hg38_SIRV	chr12	56116774	56117829	+	3	397	35188	123086	ENSG00000229117.8	ENST00000546591.5	RPL41	RPL41-204	Known	Known	None	0.15000000596046448	None	None	None	None
a80a63c2-22e9-4c3f-9019-79ede9d62fb4	ONT_GM12878_R1	hg38_SIRV	chr6	75243783	75237798	-	4	433	19364	68780	ENSG00000112695.11	ENST00000370089.6	COX7A2	COX7A2-202	Known	Known	None	0.10000000149011612	None	None	None	None
07136d9b-064e-4766-a239-0fcc210b1c29	ONT_GM12878_R1	hg38_SIRV	chr12	56116774	56117829	+	3	397	35188	123086	ENSG00000229117.8	ENST00000546591.5	RPL41	RPL41-204	Known	Known	None	0.15000000596046448	None	None	None	None
m54284U_191110_105540/173409404/ccs	PB_GM12878_R1	hg38_SIRV	chr1	202341943	202331659	-	7	883	4312	15266	ENSG00000077152.10	ENST00000646651.1	UBE2T	UBE2T-206	Known	Known	None	0.25	None	None	None	None
126a1de2-1507-41ed-b745-f3c03e78ac52	ONT_GM12878_R1	hg38_SIRV	chr6	75243761	75237798	-	4	411	19364	68780	ENSG00000112695.11	ENST00000370089.6	COX7A2	COX7A2-202	Known	Known	None	0.10000000149011612	None	None	None	None
56bf1a93-293c-41ad-bd92-ac2e1eb74b7f	ONT_GM12878_R1	hg38_SIRV	chr12	56116774	56117822	+	3	390	35188	123086	ENSG00000229117.8	ENST00000546591.5	RPL41	RPL41-204	Known	Known	None	0.3499999940395355	None	None	None	None
a25c2051-bc51-492b-bb13-d9b2a9d7a173	ONT_GM12878_R1	hg38_SIRV	chr6	75243769	75237798	-	4	419	19364	68780	ENSG00000112695.11	ENST00000370089.6	COX7A2	COX7A2-202	Known	Known	None	0.10000000149011612	None	None	None	None
m54284U_191110_105540/178457314/ccs	PB_GM12878_R1	hg38_SIRV	chr1	202341936	202331659	-	7	876	4312	15266	ENSG00000077152.10	ENST00000646651.1	UBE2T	UBE2T-206	Known	Known	None	0.25	None	None	None	None
7f2f6189-3fb3-4499-b950-c146c94552b8	ONT_GM12878_R1	hg38_SIRV	chr6	75243775	75237798	-	4	425	19364	68780	ENSG00000112695.11	ENST00000370089.6	COX7A2	COX7A2-202	Known	Known	None	0.10000000149011612	None	None	None	None
dd0905f3-5085-47ec-ab97-041afbaf5675	ONT_GM12878_R1	hg38_SIRV	chr12	56116770	56117823	+	2	446	35188	642833	ENSG00000229117.8	ENCODEHT000642833	RPL41	ENCODEHT000642833	Known	ISM	Suffix	0.3499999940395355	None	None	None	None
70f7d80d-d23b-4a98-a491-3f4858eb844c	ONT_GM12878_R1	hg38_SIRV	chr12	56116774	56117831	+	3	399	35188	123086	ENSG00000229117.8	ENST00000546591.5	RPL41	RPL41-204	Known	Known	None	0.15000000596046448	None	None	None	None
26d4649a-1731-481d-bf83-56c37da24c69	ONT_GM12878_R1	hg38_SIRV	chr6	75243790	75237798	-	4	440	19364	68780	ENSG00000112695.11	ENST00000370089.6	COX7A2	COX7A2-202	Known	Known	None	0.10000000149011612	None	None	None	None
m54284U_191111_172039/1574063/ccs	PB_GM12878_R2	hg38_SIRV	chr1	202341935	202331659	-	7	875	4312	15266	ENSG00000077152.10	ENST00000646651.1	UBE2T	UBE2T-206	Known	Known	None	0.25	None	None	None	None
610d8224-5456-47b5-8c1d-642ec31c55b5	ONT_GM12878_R1	hg38_SIRV	chr12	56116774	56117822	+	3	390	35188	123086	ENSG00000229117.8	ENST00000546591.5	RPL41	RPL41-204	Known	Known	None	0.3499999940395355	None	None	None	None
5ca6d0bb-869c-42d6-8800-8ae6feca253b	ONT_GM12878_R1	hg38_SIRV	chr6	75243792	75237800	-	4	423	19364	642770	ENSG00000112695.11	ENCODEHT000642770	COX7A2	ENCODEHT000642770	Known	NNC	None	0.10000000149011612	None	None	None	None
79441635-17ed-439a-9597-e20492f49f9d	ONT_GM12878_R1	hg38_SIRV	chr12	56116774	56117831	+	3	399	35188	123086	ENSG00000229117.8	ENST00000546591.5	RPL41	RPL41-204	Known	Known	None	0.15000000596046448	None	None	None	None
f51af024-67b7-4cac-8e1b-e28153365b19	ONT_GM12878_R1	hg38_SIRV	chr6	75243796	75237798	-	4	446	19364	68780	ENSG00000112695.11	ENST00000370089.6	COX7A2	COX7A2-202	Known	Known	None	0.10000000149011612	None	None	None	None
2408e612-3dc4-4fc4-83ad-0b0f1ba49bc5	ONT_GM12878_R1	hg38_SIRV	chr12	56116774	56117828	+	3	396	35188	123086	ENSG00000229117.8	ENST00000546591.5	RPL41	RPL41-204	Known	Known	None	0.20000000298023224	None	None	None	None
50860ac0-904f-4318-8293-5695b285681a	ONT_GM12878_R1	hg38_SIRV	chr6	75243790	75237798	-	4	440	19364	68780	ENSG00000112695.11	ENST00000370089.6	COX7A2	COX7A2-202	Known	Known	None	0.10000000149011612	None	None	None	None
m54284U_191111_172039/6357109/ccs	PB_GM12878_R2	hg38_SIRV	chr1	202335818	202331675	-	6	837	4312	642799	ENSG00000077152.10	ENCODEHT000642799	UBE2T	ENCODEHT000642799	Known	ISM	Suffix	0.25	None	None	None	None
49bf7c59-1250-4918-b41d-55239bac97d6	ONT_GM12878_R1	hg38_SIRV	chr6	75243775	75237798	-	4	425	19364	68780	ENSG00000112695.11	ENST00000370089.6	COX7A2	COX7A2-202	Known	Known	None	0.10000000149011612	None	None	None	None
6f297bd4-b6ab-4858-9e67-755486d4bc66	ONT_GM12878_R1	hg38_SIRV	chr12	56116770	56117831	+	2	451	35188	642833	ENSG00000229117.8	ENCODEHT000642833	RPL41	ENCODEHT000642833	Known	ISM	Suffix	0.15000000596046448	None	None	None	None
26a9c14d-d743-45dd-8a43-ea06ef10caa9	ONT_GM12878_R1	hg38_SIRV	chr6	75243765	75237798	-	4	415	19364	68780	ENSG00000112695.11	ENST00000370089.6	COX7A2	COX7A2-202	Known	Known	None	0.10000000149011612	None	None	None	None
m54284U_191111_172039/7079717/ccs	PB_GM12878_R2	hg38_SIRV	chr1	202341929	202331659	-	7	869	4312	15266	ENSG00000077152.10	ENST00000646651.1	UBE2T	UBE2T-206	Known	Known	None	0.25	None	None	None	None
a1b065fb-2347-4a94-8781-28ed6467084c	ONT_GM12878_R1	hg38_SIRV	chr12	56116774	56117826	+	3	394	35188	123086	ENSG00000229117.8	ENST00000546591.5	RPL41	RPL41-204	Known	Known	None	0.30000001192092896	None	None	None	None
ca24336a-2309-47eb-befa-8c28c67b2abf	ONT_GM12878_R1	hg38_SIRV	chr12	56116774	56117822	+	3	390	35188	123086	ENSG00000229117.8	ENST00000546591.5	RPL41	RPL41-204	Known	Known	None	0.3499999940395355	None	None	None	None
30b394a2-89e4-4ae9-845a-7a12470a617e	ONT_GM12878_R1	hg38_SIRV	chr6	75243790	75237798	-	4	440	19364	68780	ENSG00000112695.11	ENST00000370089.6	COX7A2	COX7A2-202	Known	Known	None	0.10000000149011612	None	None	None	None
4e947357-2885-4a3a-9228-1aaf72622db7	ONT_GM12878_R1	hg38_SIRV	chr12	56116774	56117822	+	3	390	35188	123086	ENSG00000229117.8	ENST00000546591.5	RPL41	RPL41-204	Known	Known	None	0.3499999940395355	None	None	None	None
m54284U_191111_172039/7538197/ccs	PB_GM12878_R2	hg38_SIRV	chr1	202341932	202331659	-	7	872	4312	15266	ENSG00000077152.10	ENST00000646651.1	UBE2T	UBE2T-206	Known	Known	None	0.25	None	None	None	None
8fc92146-3b02-46e4-903b-e13fd2a69ee2	ONT_GM12878_R1	hg38_SIRV	chr6	75243780	75237798	-	4	430	19364	68780	ENSG00000112695.11	ENST00000370089.6	COX7A2	COX7A2-202	Known	Known	None	0.10000000149011612	None	None	None	None
43c7fb5c-6c4c-417e-a210-2086cd328d30	ONT_GM12878_R1	hg38_SIRV	chr12	56116768	56117870	+	3	525	35188	642845	ENSG00000229117.8	ENCODEHT000642845	RPL41	ENCODEHT000642845	Known	ISM	Suffix	0.30000001192092896	None	None	None	None
502d2b8d-c9e2-474f-a2c7-942ad63df525	ONT_GM12878_R1	hg38_SIRV	chr6	75243782	75237798	-	4	432	19364	68780	ENSG00000112695.11	ENST00000370089.6	COX7A2	COX7A2-202	Known	Known	None	0.10000000149011612	None	None	None	None
9820f608-b0e8-48c1-9d0e-c3db6e344129	ONT_GM12878_R1	hg38_SIRV	chr12	56116774	56117829	+	3	397	35188	123086	ENSG00000229117.8	ENST00000546591.5	RPL41	RPL41-204	Known	Known	None	0.15000000596046448	None	None	None	None
m54284U_191111_172039/10421773/ccs	PB_GM12878_R2	hg38_SIRV	chr1	202341935	202331659	-	7	875	4312	15266	ENSG00000077152.10	ENST00000646651.1	UBE2T	UBE2T-206	Known	Known	None	0.25	None	None	None	None
cdae093f-1cfa-4308-99ca-6b1fa3d98658	ONT_GM12878_R1	hg38_SIRV	chr6	75243769	75237798	-	4	419	19364	68780	ENSG00000112695.11	ENST00000370089.6	COX7A2	COX7A2-202	Known	Known	None	0.10000000149011612	None	None	None	None
25805219-00a8-4ab1-ad87-fb25d4c59086	ONT_GM12878_R1	hg38_SIRV	chr12	56116774	56117829	+	3	397	35188	123086	ENSG00000229117.8	ENST00000546591.5	RPL41	RPL41-204	Known	Known	None	0.15000000596046448	None	None	None	None
13f226af-8af8-4f00-9fd5-0da4d56ebfd5	ONT_GM12878_R1	hg38_SIRV	chr6	75243774	75237798	-	4	424	19364	68780	ENSG00000112695.11	ENST00000370089.6	COX7A2	COX7A2-202	Known	Known	None	0.10000000149011612	None	None	None	None
m54284U_191111_172039/11207843/ccs	PB_GM12878_R2	hg38_SIRV	chr1	202341936	202331659	-	7	876	4312	15266	ENSG00000077152.10	ENST00000646651.1	UBE2T	UBE2T-206	Known	Known	None	0.25	None	None	None	None
6df8f23c-f447-497e-ae1b-585938207bd3	ONT_GM12878_R1	hg38_SIRV	chr12	56116774	56117831	+	3	399	35188	123086	ENSG00000229117.8	ENST00000546591.5	RPL41	RPL41-204	Known	Known	None	0.15000000596046448	None	None	None	None
4dc73634-0bbd-4bd3-861b-4c58b88e2025	ONT_GM12878_R1	hg38_SIRV	chr6	75243773	75237798	-	4	423	19364	68780	ENSG00000112695.11	ENST00000370089.6	COX7A2	COX7A2-202	Known	Known	None	0.10000000149011612	None	None	None	None
111104e0-63d0-4e92-bc59-8001ed2bc0f4	ONT_GM12878_R1	hg38_SIRV	chr12	56116774	56117827	+	3	395	35188	123086	ENSG00000229117.8	ENST00000546591.5	RPL41	RPL41-204	Known	Known	None	0.25	None	None	None	None
803cba85-fd74-42e7-b782-a799550cd14e	ONT_GM12878_R1	hg38_SIRV	chr6	75243777	75237798	-	4	427	19364	68780	ENSG00000112695.11	ENST00000370089.6	COX7A2	COX7A2-202	Known	Known	None	0.10000000149011612	None	None	None	None
m54284U_191111_172039/20382442/ccs	PB_GM12878_R2	hg38_SIRV	chr1	202341936	202331659	-	7	876	4312	15266	ENSG00000077152.10	ENST00000646651.1	UBE2T	UBE2T-206	Known	Known	None	0.25	None	None	None	None
706b54c4-a4ba-4b40-b1d1-a57a120590c0	ONT_GM12878_R1	hg38_SIRV	chr12	56116774	56117822	+	3	390	35188	123086	ENSG00000229117.8	ENST00000546591.5	RPL41	RPL41-204	Known	Known	None	0.3499999940395355	None	None	None	None
29195eb7-9739-4f4f-ab44-a7f105dad4bc	ONT_GM12878_R1	hg38_SIRV	chr6	75243775	75237798	-	4	425	19364	68780	ENSG00000112695.11	ENST00000370089.6	COX7A2	COX7A2-202	Known	Known	None	0.10000000149011612	None	None	None	None
687b5bd6-4876-4349-8b12-dfa93531b54a	ONT_GM12878_R1	hg38_SIRV	chr12	56116770	56117832	+	3	460	35188	642836	ENSG00000229117.8	ENCODEHT000642836	RPL41	ENCODEHT000642836	Known	ISM	Suffix	0.20000000298023224	None	None	None	None
2492a20a-fbff-4229-b091-794c7cdd6f98	ONT_GM12878_R1	hg38_SIRV	chr6	75243784	75237808	-	4	421	19364	642766	ENSG00000112695.11	ENCODEHT000642766	COX7A2	ENCODEHT000642766	Known	NNC	None	0.10000000149011612	None	None	None	None
m54284U_191111_172039/20449660/ccs	PB_GM12878_R2	hg38_SIRV	chr1	202341933	202331659	-	6	806	4312	642810	ENSG00000077152.10	ENCODEHT000642810	UBE2T	ENCODEHT000642810	Known	NIC	None	0.25	None	None	None	None
6316bba6-8aaf-48c2-ac26-b282a86c21eb	ONT_GM12878_R1	hg38_SIRV	chr12	56116774	56117831	+	3	399	35188	123086	ENSG00000229117.8	ENST00000546591.5	RPL41	RPL41-204	Known	Known	None	0.15000000596046448	None	None	None	None
1dc102b7-6a73-4d49-b2e5-7da40bff5fa5	ONT_GM12878_R1	hg38_SIRV	chr6	75243766	75237798	-	4	416	19364	68780	ENSG00000112695.11	ENST00000370089.6	COX7A2	COX7A2-202	Known	Known	None	0.10000000149011612	None	None	None	None
b901c47d-5ca2-4f0b-829b-3cc1b4395f65	ONT_GM12878_R1	hg38_SIRV	chr12	56116774	56117828	+	3	396	35188	123086	ENSG00000229117.8	ENST00000546591.5	RPL41	RPL41-204	Known	Known	None	0.20000000298023224	None	None	None	None
de245c73-4030-40f7-8426-561e7964b237	ONT_GM12878_R1	hg38_SIRV	chr6	75243782	75237798	-	4	432	19364	68780	ENSG00000112695.11	ENST00000370089.6	COX7A2	COX7A2-202	Known	Known	None	0.10000000149011612	None	None	None	None
m54284U_191111_172039/23202204/ccs	PB_GM12878_R2	hg38_SIRV	chr1	202341923	202331659	-	7	863	4312	15266	ENSG00000077152.10	ENST00000646651.1	UBE2T	UBE2T-206	Known	Known	None	0.25	None	None	None	None
3eb23131-cddb-4a67-b5cb-159eb2c8cfa9	ONT_GM12878_R1	hg38_SIRV	chr12	56116774	56117829	+	3	397	35188	123086	ENSG00000229117.8	ENST00000546591.5	RPL41	RPL41-204	Known	Known	None	0.15000000596046448	None	None	None	None
5177616b-9be8-49ed-ad88-2a5f1c36f5eb	ONT_GM12878_R1	hg38_SIRV	chr6	75243778	75237798	-	4	428	19364	68780	ENSG00000112695.11	ENST00000370089.6	COX7A2	COX7A2-202	Known	Known	None	0.10000000149011612	None	None	None	None
efc5b425-7f95-482f-98c6-0eb0e6c40b24	ONT_GM12878_R1	hg38_SIRV	chr12	56116774	56117822	+	3	390	35188	123086	ENSG00000229117.8	ENST00000546591.5	RPL41	RPL41-204	Known	Known	None	0.3499999940395355	None	None	None	None
f941b9ba-e41a-4c28-9367-a3d8c33f4d9f	ONT_GM12878_R1	hg38_SIRV	chr6	75240374	75237800	-	2	267	19364	642763	ENSG00000112695.11	ENCODEHT000642763	COX7A2	ENCODEHT000642763	Known	ISM	Suffix	0.10000000149011612	None	None	None	None
702241a6-c825-4f22-bd45-eb3fa93dc735	ONT_GM12878_R1	hg38_SIRV	chr12	56116774	56117811	+	3	379	35188	123086	ENSG00000229117.8	ENST00000546591.5	RPL41	RPL41-204	Known	Known	None	0.4000000059604645	None	None	None	None
m54284U_191111_172039/31394352/ccs	PB_GM12878_R2	hg38_SIRV	chr1	202341912	202331659	-	7	852	4312	15266	ENSG00000077152.10	ENST00000646651.1	UBE2T	UBE2T-206	Known	Known	None	0.25	None	None	None	None
9234e817-af71-42d9-b3ae-66267f02360e	ONT_GM12878_R1	hg38_SIRV	chr6	75243780	75237798	-	4	430	19364	68780	ENSG00000112695.11	ENST00000370089.6	COX7A2	COX7A2-202	Known	Known	None	0.10000000149011612	None	None	None	None
f132c8db-0cf2-4731-927f-bc4b1d1795ff	ONT_GM12878_R1	hg38_SIRV	chr12	56116774	56117771	+	2	721	35188	123091	ENSG00000229117.8	ENST00000552314.1	RPL41	RPL41-206	Known	Known	None	0.44999998807907104	None	None	None	None
eb2df746-aa74-4858-9b83-14d1a6bdc80f	ONT_GM12878_R1	hg38_SIRV	chr6	75243790	75237798	-	4	440	19364	68780	ENSG00000112695.11	ENST00000370089.6	COX7A2	COX7A2-202	Known	Known	None	0.10000000149011612	None	None	None	None
m54284U_191111_172039/32571672/ccs	PB_GM12878_R2	hg38_SIRV	chr1	202341935	202331659	-	7	875	4312	15266	ENSG00000077152.10	ENST00000646651.1	UBE2T	UBE2T-206	Known	Known	None	0.25	None	None	None	None
ab0d800b-ba93-4e8c-92e8-2fe665a15d07	ONT_GM12878_R1	hg38_SIRV	chr12	56116774	56117831	+	3	399	35188	123086	ENSG00000229117.8	ENST00000546591.5	RPL41	RPL41-204	Known	Known	None	0.15000000596046448	None	None	None	None
4cc2c5b8-e527-462d-ba90-c86285cd5faa	ONT_GM12878_R1	hg38_SIRV	chr6	75243776	75237798	-	4	426	19364	68780	ENSG00000112695.11	ENST00000370089.6	COX7A2	COX7A2-202	Known	Known	None	0.10000000149011612	None	None	None	None
669b4d4d-0cb2-4a3c-a375-d944984694dc	ONT_GM12878_R1	hg38_SIRV	chr12	56116774	56117825	+	3	393	35188	123086	ENSG00000229117.8	ENST00000546591.5	RPL41	RPL41-204	Known	Known	None	0.30000001192092896	None	None	None	None
f5ad27b1-87f9-46f0-9368-3cd9e22f9a3b	ONT_GM12878_R1	hg38_SIRV	chr6	75243774	75237798	-	4	430	19364	68780	ENSG00000112695.11	ENST00000370089.6	COX7A2	COX7A2-202	Known	Known	None	0.10000000149011612	None	None	None	None
m54284U_191111_172039/39322697/ccs	PB_GM12878_R2	hg38_SIRV	chr1	202341935	202331659	-	7	875	4312	15266	ENSG00000077152.10	ENST00000646651.1	UBE2T	UBE2T-206	Known	Known	None	0.25	None	None	None	None
d83e4a78-1ff7-4e43-891f-09c4434d2848	ONT_GM12878_R1	hg38_SIRV	chr12	56116774	56117822	+	3	390	35188	123086	ENSG00000229117.8	ENST00000546591.5	RPL41	RPL41-204	Known	Known	None	0.3499999940395355	None	None	None	None
b85f08e4-335d-45e1-9593-9a3be26e3409	ONT_GM12878_R1	hg38_SIRV	chr6	75243790	75237798	-	4	433	19364	68780	ENSG00000112695.11	ENST00000370089.6	COX7A2	COX7A2-202	Known	Known	None	0.10000000149011612	None	None	None	None
7524f9f6-8127-4cb6-b0d5-064507c47218	ONT_GM12878_R1	hg38_SIRV	chr12	56116774	56117822	+	3	390	35188	123086	ENSG00000229117.8	ENST00000546591.5	RPL41	RPL41-204	Known	Known	None	0.3499999940395355	None	None	None	None
6e08a9b8-a3e5-49fd-b7a1-25efdf20149f	ONT_GM12878_R2	hg38_SIRV	chr6	75241334	75237800	-	3	365	19364	642768	ENSG00000112695.11	ENCODEHT000642768	COX7A2	ENCODEHT000642768	Known	ISM	Suffix	0.10000000149011612	None	None	None	None
7fd8488d-1a47-44f1-b40d-5c4e1d396444	ONT_GM12878_R1	hg38_SIRV	chr12	56116774	56117828	+	3	396	35188	123086	ENSG00000229117.8	ENST00000546591.5	RPL41	RPL41-204	Known	Known	None	0.20000000298023224	None	None	None	None
m54284U_191111_172039/40765398/ccs	PB_GM12878_R2	hg38_SIRV	chr1	202341935	202331659	-	7	875	4312	15266	ENSG00000077152.10	ENST00000646651.1	UBE2T	UBE2T-206	Known	Known	None	0.25	None	None	None	None
550e8777-9feb-419a-95f0-b5c4ce58bc73	ONT_GM12878_R2	hg38_SIRV	chr6	75243777	75237798	-	4	421	19364	68780	ENSG00000112695.11	ENST00000370089.6	COX7A2	COX7A2-202	Known	Known	None	0.10000000149011612	None	None	None	None
7cfd2b23-04ab-448f-bfbd-59c4e916faae	ONT_GM12878_R1	hg38_SIRV	chr12	56116774	56117822	+	3	390	35188	123086	ENSG00000229117.8	ENST00000546591.5	RPL41	RPL41-204	Known	Known	None	0.3499999940395355	None	None	None	None
404d8e4b-bdef-4ac7-ac91-0e8e7e949173	ONT_GM12878_R2	hg38_SIRV	chr6	75243751	75237798	-	4	401	19364	68780	ENSG00000112695.11	ENST00000370089.6	COX7A2	COX7A2-202	Known	Known	None	0.10000000149011612	None	None	None	None
m54284U_191111_172039/43518239/ccs	PB_GM12878_R2	hg38_SIRV	chr1	202341935	202331659	-	7	875	4312	15266	ENSG00000077152.10	ENST00000646651.1	UBE2T	UBE2T-206	Known	Known	None	0.25	None	None	None	None
0bc5a396-4245-435c-965d-466597080a24	ONT_GM12878_R1	hg38_SIRV	chr12	56116774	56117832	+	3	393	35188	123086	ENSG00000229117.8	ENST00000546591.5	RPL41	RPL41-204	Known	Known	None	0.10000000149011612	None	None	None	None
5ca88948-3927-45bb-8b0d-aca893e3007c	ONT_GM12878_R2	hg38_SIRV	chr6	75243756	75237798	-	4	406	19364	68780	ENSG00000112695.11	ENST00000370089.6	COX7A2	COX7A2-202	Known	Known	None	0.10000000149011612	None	None	None	None
f9db1506-59be-4b1b-8347-12577b32e2cc	ONT_GM12878_R1	hg38_SIRV	chr12	56116774	56117827	+	3	395	35188	123086	ENSG00000229117.8	ENST00000546591.5	RPL41	RPL41-204	Known	Known	None	0.25	None	None	None	None
a670f501-de50-4a15-a0a0-ff135f13ff15	ONT_GM12878_R2	hg38_SIRV	chr6	75243768	75237798	-	4	418	19364	68780	ENSG00000112695.11	ENST00000370089.6	COX7A2	COX7A2-202	Known	Known	None	0.10000000149011612	None	None	None	None
m54284U_191111_172039/44105996/ccs	PB_GM12878_R2	hg38_SIRV	chr1	202341925	202331659	-	7	865	4312	15266	ENSG00000077152.10	ENST00000646651.1	UBE2T	UBE2T-206	Known	Known	None	0.25	None	None	None	None
1a94bde7-f49c-493f-8ac3-acef37adf35d	ONT_GM12878_R1	hg38_SIRV	chr12	56116774	56117822	+	3	390	35188	123086	ENSG00000229117.8	ENST00000546591.5	RPL41	RPL41-204	Known	Known	None	0.3499999940395355	None	None	None	None
4e925d4e-2b5c-47e5-bd89-bc1f02975e6c	ONT_GM12878_R2	hg38_SIRV	chr6	75243774	75237798	-	4	424	19364	68780	ENSG00000112695.11	ENST00000370089.6	COX7A2	COX7A2-202	Known	Known	None	0.10000000149011612	None	None	None	None
95c63750-f75f-4520-a181-a6b83f077bb9	ONT_GM12878_R1	hg38_SIRV	chr12	56116774	56117826	+	3	394	35188	123086	ENSG00000229117.8	ENST00000546591.5	RPL41	RPL41-204	Known	Known	None	0.30000001192092896	None	None	None	None
b2ebcf9d-7631-4f3c-8751-2acf36ae6475	ONT_GM12878_R2	hg38_SIRV	chr6	75243777	75237798	-	4	427	19364	68780	ENSG00000112695.11	ENST00000370089.6	COX7A2	COX7A2-202	Known	Known	None	0.10000000149011612	None	None	None	None
m54284U_191111_172039/44892302/ccs	PB_GM12878_R2	hg38_SIRV	chr1	202341935	202331659	-	7	875	4312	15266	ENSG00000077152.10	ENST00000646651.1	UBE2T	UBE2T-206	Known	Known	None	0.25	None	None	None	None
5cde0bca-b97a-40ed-9632-6e38e366fe47	ONT_GM12878_R1	hg38_SIRV	chr12	56116774	56117829	+	3	397	35188	123086	ENSG00000229117.8	ENST00000546591.5	RPL41	RPL41-204	Known	Known	None	0.15000000596046448	None	None	None	None
f098a3b5-e989-4491-84eb-97207ae6f498	ONT_GM12878_R2	hg38_SIRV	chr6	75243774	75237798	-	3	339	19364	68784	ENSG00000112695.11	ENST00000472311.6	COX7A2	COX7A2-206	Known	Known	None	0.10000000149011612	None	None	None	None
e2e4b803-c043-4d1b-82af-bdee532ce203	ONT_GM12878_R1	hg38_SIRV	chr12	56116774	56117830	+	3	398	35188	123086	ENSG00000229117.8	ENST00000546591.5	RPL41	RPL41-204	Known	Known	None	0.15000000596046448	None	None	None	None
4935dfb0-88ca-4c0f-84a3-5f650c20c3e0	ONT_GM12878_R2	hg38_SIRV	chr6	75243774	75237798	-	4	424	19364	68780	ENSG00000112695.11	ENST00000370089.6	COX7A2	COX7A2-202	Known	Known	None	0.10000000149011612	None	None	None	None
m54284U_191111_172039/47581553/ccs	PB_GM12878_R2	hg38_SIRV	chr1	202341935	202331659	-	7	875	4312	15266	ENSG00000077152.10	ENST00000646651.1	UBE2T	UBE2T-206	Known	Known	None	0.25	None	None	None	None
74564165-67f1-433b-9136-a23688097b75	ONT_GM12878_R1	hg38_SIRV	chr12	56116774	56117826	+	3	394	35188	123086	ENSG00000229117.8	ENST00000546591.5	RPL41	RPL41-204	Known	Known	None	0.30000001192092896	None	None	None	None
139304df-5180-4c21-aab1-7a257c38a576	ONT_GM12878_R2	hg38_SIRV	chr6	75243806	75237800	-	4	437	19364	642770	ENSG00000112695.11	ENCODEHT000642770	COX7A2	ENCODEHT000642770	Known	NNC	None	0.10000000149011612	None	None	None	None
e70beb56-e203-4f4d-bd72-8906426b202b	ONT_GM12878_R2	hg38_SIRV	chr6	75243767	75237798	-	4	417	19364	68780	ENSG00000112695.11	ENST00000370089.6	COX7A2	COX7A2-202	Known	Known	None	0.10000000149011612	None	None	None	None
b743aa37-2e36-43d5-89c9-5369208013f5	ONT_GM12878_R1	hg38_SIRV	chr12	56116774	56117827	+	3	388	35188	123086	ENSG00000229117.8	ENST00000546591.5	RPL41	RPL41-204	Known	Known	None	0.25	None	None	None	None
m54284U_191111_172039/62785455/ccs	PB_GM12878_R2	hg38_SIRV	chr1	202335818	202331675	-	6	837	4312	642799	ENSG00000077152.10	ENCODEHT000642799	UBE2T	ENCODEHT000642799	Known	ISM	Suffix	0.25	None	None	None	None
3b0ae182-25ab-48b0-b4f0-58e586cda75e	ONT_GM12878_R1	hg38_SIRV	chr12	56116774	56117832	+	3	400	35188	123086	ENSG00000229117.8	ENST00000546591.5	RPL41	RPL41-204	Known	Known	None	0.10000000149011612	None	None	None	None
bcf860bd-8d39-4ba3-bc17-92c1e53acbf3	ONT_GM12878_R2	hg38_SIRV	chr6	75241291	75237800	-	3	322	19364	642768	ENSG00000112695.11	ENCODEHT000642768	COX7A2	ENCODEHT000642768	Known	ISM	Suffix	0.10000000149011612	None	None	None	None
7656b43c-5471-4488-be58-2516a89c48bb	ONT_GM12878_R1	hg38_SIRV	chr12	56116774	56117831	+	3	399	35188	123086	ENSG00000229117.8	ENST00000546591.5	RPL41	RPL41-204	Known	Known	None	0.15000000596046448	None	None	None	None
8dfdc5f5-47c0-45a4-a510-769b8f00f1c3	ONT_GM12878_R2	hg38_SIRV	chr6	75243784	75237798	-	4	434	19364	68780	ENSG00000112695.11	ENST00000370089.6	COX7A2	COX7A2-202	Known	Known	None	0.10000000149011612	None	None	None	None
m54284U_191111_172039/65210406/ccs	PB_GM12878_R2	hg38_SIRV	chr1	202341932	202331659	-	7	872	4312	15266	ENSG00000077152.10	ENST00000646651.1	UBE2T	UBE2T-206	Known	Known	None	0.25	None	None	None	None
bb58e94e-a585-40a8-9cf5-63b01e85b29c	ONT_GM12878_R1	hg38_SIRV	chr12	56116774	56117821	+	3	389	35188	123086	ENSG00000229117.8	ENST00000546591.5	RPL41	RPL41-204	Known	Known	None	0.3499999940395355	None	None	None	None
37ebe653-3043-4c8e-9449-3fbdc8720261	ONT_GM12878_R2	hg38_SIRV	chr6	75243778	75237798	-	4	428	19364	68780	ENSG00000112695.11	ENST00000370089.6	COX7A2	COX7A2-202	Known	Known	None	0.10000000149011612	None	None	None	None
796ac54e-24a3-4a42-9390-0041b0cb2bfe	ONT_GM12878_R2	hg38_SIRV	chr6	75243776	75237798	-	4	426	19364	68780	ENSG00000112695.11	ENST00000370089.6	COX7A2	COX7A2-202	Known	Known	None	0.10000000149011612	None	None	None	None
45125154-24dd-43b4-a514-03ec2148acd8	ONT_GM12878_R2	hg38_SIRV	chr12	56116774	56117826	+	3	394	35188	123086	ENSG00000229117.8	ENST00000546591.5	RPL41	RPL41-204	Known	Known	None	0.30000001192092896	None	None	None	None
m54284U_191111_172039/66914788/ccs	PB_GM12878_R2	hg38_SIRV	chr1	202341935	202331659	-	7	875	4312	15266	ENSG00000077152.10	ENST00000646651.1	UBE2T	UBE2T-206	Known	Known	None	0.25	None	None	None	None
fc1ec2bc-5172-49c0-bf7a-1378300fadec	ONT_GM12878_R2	hg38_SIRV	chr12	56116774	56117829	+	3	397	35188	123086	ENSG00000229117.8	ENST00000546591.5	RPL41	RPL41-204	Known	Known	None	0.15000000596046448	None	None	None	None
ab274880-9ccd-4a9a-b93b-794ef6912738	ONT_GM12878_R2	hg38_SIRV	chr6	75243751	75237798	-	4	401	19364	68780	ENSG00000112695.11	ENST00000370089.6	COX7A2	COX7A2-202	Known	Known	None	0.10000000149011612	None	None	None	None
b72a629b-97ba-4b70-8082-7247cecffef8	ONT_GM12878_R2	hg38_SIRV	chr12	56116774	56117832	+	3	400	35188	123086	ENSG00000229117.8	ENST00000546591.5	RPL41	RPL41-204	Known	Known	None	0.10000000149011612	None	None	None	None
391b5440-fc49-47a5-9e79-c961458b218e	ONT_GM12878_R2	hg38_SIRV	chr6	75243751	75237800	-	4	382	19364	642770	ENSG00000112695.11	ENCODEHT000642770	COX7A2	ENCODEHT000642770	Known	NNC	None	0.10000000149011612	None	None	None	None
e24af09e-3266-473d-bd38-1851a1f457d9	ONT_GM12878_R2	hg38_SIRV	chr6	75237981	75237795	-	1	143	19364	642764	ENSG00000112695.11	ENCODEHT000642764	COX7A2	ENCODEHT000642764	Known	ISM	None	0.10000000149011612	None	None	None	None
m54284U_191111_172039/69535324/ccs	PB_GM12878_R2	hg38_SIRV	chr1	202341936	202331659	-	7	876	4312	15266	ENSG00000077152.10	ENST00000646651.1	UBE2T	UBE2T-206	Known	Known	None	0.25	None	None	None	None
9b04cf5b-6f98-46b7-9b59-8e8b7955872e	ONT_GM12878_R2	hg38_SIRV	chr12	56116774	56117828	+	3	396	35188	123086	ENSG00000229117.8	ENST00000546591.5	RPL41	RPL41-204	Known	Known	None	0.20000000298023224	None	None	None	None
88b0c16c-fa94-4189-857d-e81232102adb	ONT_GM12878_R2	hg38_SIRV	chr6	75243790	75237798	-	4	440	19364	68780	ENSG00000112695.11	ENST00000370089.6	COX7A2	COX7A2-202	Known	Known	None	0.10000000149011612	None	None	None	None
400a3246-87b9-49e7-a09c-661dd4900ef3	ONT_GM12878_R2	hg38_SIRV	chr12	56116774	56117819	+	3	387	35188	123086	ENSG00000229117.8	ENST00000546591.5	RPL41	RPL41-204	Known	Known	None	0.4000000059604645	None	None	None	None
df447e56-0744-418f-a720-afa74cabdc79	ONT_GM12878_R2	hg38_SIRV	chr6	75243777	75237798	-	4	427	19364	68780	ENSG00000112695.11	ENST00000370089.6	COX7A2	COX7A2-202	Known	Known	None	0.10000000149011612	None	None	None	None
m54284U_191111_172039/74581701/ccs	PB_GM12878_R2	hg38_SIRV	chr1	202341916	202331659	-	7	856	4312	15266	ENSG00000077152.10	ENST00000646651.1	UBE2T	UBE2T-206	Known	Known	None	0.25	None	None	None	None
ed84a9e4-1e7c-46c6-9d76-e3453402ca6c	ONT_GM12878_R2	hg38_SIRV	chr12	56116774	56117826	+	3	394	35188	123086	ENSG00000229117.8	ENST00000546591.5	RPL41	RPL41-204	Known	Known	None	0.30000001192092896	None	None	None	None
c92d5c33-1bf6-436d-b609-db785409be33	ONT_GM12878_R2	hg38_SIRV	chr6	75243773	75237798	-	4	429	19364	68780	ENSG00000112695.11	ENST00000370089.6	COX7A2	COX7A2-202	Known	Known	None	0.10000000149011612	None	None	None	None
5f028f1b-4779-4d04-8083-116f4d03e1a5	ONT_GM12878_R2	hg38_SIRV	chr12	56116774	56117829	+	3	397	35188	123086	ENSG00000229117.8	ENST00000546591.5	RPL41	RPL41-204	Known	Known	None	0.15000000596046448	None	None	None	None
d3ccc4e4-53aa-4894-ba78-ed132f1ae547	ONT_GM12878_R2	hg38_SIRV	chr6	75243777	75237798	-	4	427	19364	68780	ENSG00000112695.11	ENST00000370089.6	COX7A2	COX7A2-202	Known	Known	None	0.10000000149011612	None	None	None	None
m54284U_191111_172039/77857879/ccs	PB_GM12878_R2	hg38_SIRV	chr1	202341935	202331659	-	7	875	4312	15266	ENSG00000077152.10	ENST00000646651.1	UBE2T	UBE2T-206	Known	Known	None	0.25	None	None	None	None
2e01b650-b2e4-4dfc-8f94-b16c0719de81	ONT_GM12878_R2	hg38_SIRV	chr12	56116774	56117831	+	3	399	35188	123086	ENSG00000229117.8	ENST00000546591.5	RPL41	RPL41-204	Known	Known	None	0.15000000596046448	None	None	None	None
3adacc05-7162-433f-8311-e84daf156771	ONT_GM12878_R2	hg38_SIRV	chr6	75243788	75237800	-	4	419	19364	642770	ENSG00000112695.11	ENCODEHT000642770	COX7A2	ENCODEHT000642770	Known	NNC	None	0.10000000149011612	None	None	None	None
0f6c99c3-fe2f-4f4a-a360-2a721d0c64a6	ONT_GM12878_R2	hg38_SIRV	chr12	56116774	56117827	+	3	403	35188	123086	ENSG00000229117.8	ENST00000546591.5	RPL41	RPL41-204	Known	Known	None	0.25	None	None	None	None
75fd04be-4ad6-4e5b-bafc-036a6fa75802	ONT_GM12878_R2	hg38_SIRV	chr6	75243790	75237798	-	4	440	19364	68780	ENSG00000112695.11	ENST00000370089.6	COX7A2	COX7A2-202	Known	Known	None	0.10000000149011612	None	None	None	None
m54284U_191111_172039/81069622/ccs	PB_GM12878_R2	hg38_SIRV	chr1	202341933	202331659	-	7	873	4312	15266	ENSG00000077152.10	ENST00000646651.1	UBE2T	UBE2T-206	Known	Known	None	0.25	None	None	None	None
a5e4133b-eb4a-4b82-9750-bc2899f5ff54	ONT_GM12878_R2	hg38_SIRV	chr12	56116774	56117822	+	3	384	35188	123086	ENSG00000229117.8	ENST00000546591.5	RPL41	RPL41-204	Known	Known	None	0.3499999940395355	None	None	None	None
bd585e4d-cc2b-4d93-947a-c6223de669af	ONT_GM12878_R2	hg38_SIRV	chr6	75243778	75237798	-	4	428	19364	68780	ENSG00000112695.11	ENST00000370089.6	COX7A2	COX7A2-202	Known	Known	None	0.10000000149011612	None	None	None	None
3232b93e-d145-4912-a496-c8ceb23c5108	ONT_GM12878_R2	hg38_SIRV	chr12	56116774	56117835	+	3	403	35188	123086	ENSG00000229117.8	ENST00000546591.5	RPL41	RPL41-204	Known	Known	None	0.15000000596046448	None	None	None	None
m54284U_191111_172039/85722959/ccs	PB_GM12878_R2	hg38_SIRV	chr1	202341949	202331659	-	7	883	4312	15266	ENSG00000077152.10	ENST00000646651.1	UBE2T	UBE2T-206	Known	Known	None	0.25	None	None	None	None
27b5e4a2-feff-43bd-9676-131ef92c796f	ONT_GM12878_R2	hg38_SIRV	chr6	75243790	75237798	-	4	440	19364	68780	ENSG00000112695.11	ENST00000370089.6	COX7A2	COX7A2-202	Known	Known	None	0.10000000149011612	None	None	None	None
0ed1f4d2-f26b-4b53-94d9-e6a22bf89025	ONT_GM12878_R2	hg38_SIRV	chr12	56116774	56117832	+	3	400	35188	123086	ENSG00000229117.8	ENST00000546591.5	RPL41	RPL41-204	Known	Known	None	0.10000000149011612	None	None	None	None
04509fb7-3728-45ca-a864-db9e30640702	ONT_GM12878_R2	hg38_SIRV	chr12	56116774	56117827	+	3	395	35188	123086	ENSG00000229117.8	ENST00000546591.5	RPL41	RPL41-204	Known	Known	None	0.25	None	None	None	None
d2c2885f-8e62-4ca2-a04c-1263cc16a869	ONT_GM12878_R2	hg38_SIRV	chr6	75243790	75237798	-	4	440	19364	68780	ENSG00000112695.11	ENST00000370089.6	COX7A2	COX7A2-202	Known	Known	None	0.10000000149011612	None	None	None	None
m54284U_191111_172039/86769852/ccs	PB_GM12878_R2	hg38_SIRV	chr1	202341931	202331659	-	7	871	4312	15266	ENSG00000077152.10	ENST00000646651.1	UBE2T	UBE2T-206	Known	Known	None	0.25	None	None	None	None
75dcc385-8cc0-457a-85ea-9b056dbf537c	ONT_GM12878_R2	hg38_SIRV	chr12	56116774	56117822	+	3	390	35188	123086	ENSG00000229117.8	ENST00000546591.5	RPL41	RPL41-204	Known	Known	None	0.3499999940395355	None	None	None	None
bb29f0bd-bafb-4103-bb9c-f9ed1d7f09cf	ONT_GM12878_R2	hg38_SIRV	chr6	75243792	75237798	-	4	442	19364	68780	ENSG00000112695.11	ENST00000370089.6	COX7A2	COX7A2-202	Known	Known	None	0.10000000149011612	None	None	None	None
31ea5ca9-cf33-40de-aeeb-15718ed6b012	ONT_GM12878_R2	hg38_SIRV	chr12	56116774	56117822	+	3	390	35188	123086	ENSG00000229117.8	ENST00000546591.5	RPL41	RPL41-204	Known	Known	None	0.3499999940395355	None	None	None	None
2fbff59e-4485-4e9c-b68c-2198fbf9debd	ONT_GM12878_R2	hg38_SIRV	chr6	75243762	75237798	-	4	412	19364	68780	ENSG00000112695.11	ENST00000370089.6	COX7A2	COX7A2-202	Known	Known	None	0.10000000149011612	None	None	None	None
m54284U_191111_172039/91161338/ccs	PB_GM12878_R2	hg38_SIRV	chr1	202341932	202331659	-	7	872	4312	15266	ENSG00000077152.10	ENST00000646651.1	UBE2T	UBE2T-206	Known	Known	None	0.25	None	None	None	None
e16f7e8f-477d-4b40-9834-e5d397be9054	ONT_GM12878_R2	hg38_SIRV	chr12	56116774	56117817	+	3	385	35188	123086	ENSG00000229117.8	ENST00000546591.5	RPL41	RPL41-204	Known	Known	None	0.4000000059604645	None	None	None	None
840e7c24-2736-485d-b067-c98c2a4c09ef	ONT_GM12878_R2	hg38_SIRV	chr6	75243773	75237798	-	4	423	19364	68780	ENSG00000112695.11	ENST00000370089.6	COX7A2	COX7A2-202	Known	Known	None	0.10000000149011612	None	None	None	None
1f6ce7bf-d4ad-4ae3-8759-4244da7945d5	ONT_GM12878_R2	hg38_SIRV	chr12	56116774	56117822	+	3	390	35188	123086	ENSG00000229117.8	ENST00000546591.5	RPL41	RPL41-204	Known	Known	None	0.3499999940395355	None	None	None	None
262ae054-8b59-42d3-a043-552f238cf9cd	ONT_GM12878_R2	hg38_SIRV	chr6	75243774	75237798	-	4	424	19364	68780	ENSG00000112695.11	ENST00000370089.6	COX7A2	COX7A2-202	Known	Known	None	0.10000000149011612	None	None	None	None
05eb211f-91c7-4f7f-8a5e-7cb2a00cc2a4	ONT_GM12878_R2	hg38_SIRV	chr12	56116774	56117826	+	3	400	35188	123086	ENSG00000229117.8	ENST00000546591.5	RPL41	RPL41-204	Known	Known	None	0.30000001192092896	None	None	None	None
m54284U_191111_172039/92276122/ccs	PB_GM12878_R2	hg38_SIRV	chr1	202341930	202331659	-	7	870	4312	15266	ENSG00000077152.10	ENST00000646651.1	UBE2T	UBE2T-206	Known	Known	None	0.25	None	None	None	None
67398323-3646-4e42-b42a-a964088109e4	ONT_GM12878_R2	hg38_SIRV	chr6	75243768	75237798	-	3	333	19364	68784	ENSG00000112695.11	ENST00000472311.6	COX7A2	COX7A2-206	Known	Known	None	0.10000000149011612	None	None	None	None
42749cc4-02e9-4453-8d2d-d437fdc05853	ONT_GM12878_R2	hg38_SIRV	chr12	56116774	56117824	+	3	392	35188	123086	ENSG00000229117.8	ENST00000546591.5	RPL41	RPL41-204	Known	Known	None	0.30000001192092896	None	None	None	None
14354d7b-8bac-4393-93ae-70936c71f39a	ONT_GM12878_R2	hg38_SIRV	chr6	75243789	75237800	-	4	420	19364	642770	ENSG00000112695.11	ENCODEHT000642770	COX7A2	ENCODEHT000642770	Known	NNC	None	0.10000000149011612	None	None	None	None
m54284U_191111_172039/97584863/ccs	PB_GM12878_R2	hg38_SIRV	chr1	202341933	202331659	-	7	873	4312	15266	ENSG00000077152.10	ENST00000646651.1	UBE2T	UBE2T-206	Known	Known	None	0.25	None	None	None	None
4011b38b-de6d-4add-82c5-9b872f43641b	ONT_GM12878_R2	hg38_SIRV	chr12	56116774	56117832	+	3	400	35188	123086	ENSG00000229117.8	ENST00000546591.5	RPL41	RPL41-204	Known	Known	None	0.10000000149011612	None	None	None	None
a6573b16-3074-4f29-9a03-a6c278a58af9	ONT_GM12878_R2	hg38_SIRV	chr6	75243763	75237798	-	4	413	19364	68780	ENSG00000112695.11	ENST00000370089.6	COX7A2	COX7A2-202	Known	Known	None	0.10000000149011612	None	None	None	None
a66fba96-1554-4b43-94ed-15bbc27ac494	ONT_GM12878_R2	hg38_SIRV	chr12	56116774	56117832	+	3	400	35188	123086	ENSG00000229117.8	ENST00000546591.5	RPL41	RPL41-204	Known	Known	None	0.10000000149011612	None	None	None	None
206be837-38b5-4964-ae43-927974a03a49	ONT_GM12878_R2	hg38_SIRV	chr6	75243763	75237798	-	4	413	19364	68780	ENSG00000112695.11	ENST00000370089.6	COX7A2	COX7A2-202	Known	Known	None	0.10000000149011612	None	None	None	None
m54284U_191111_172039/98763486/ccs	PB_GM12878_R2	hg38_SIRV	chr1	202341928	202331659	-	7	868	4312	15266	ENSG00000077152.10	ENST00000646651.1	UBE2T	UBE2T-206	Known	Known	None	0.25	None	None	None	None
9e487444-f7fb-4dea-83d5-f3c4bba0a1f9	ONT_GM12878_R2	hg38_SIRV	chr12	56116774	56117832	+	3	400	35188	123086	ENSG00000229117.8	ENST00000546591.5	RPL41	RPL41-204	Known	Known	None	0.10000000149011612	None	None	None	None
257a07de-6b73-4d41-8875-96e1685251df	ONT_GM12878_R2	hg38_SIRV	chr6	75243765	75237798	-	4	415	19364	68780	ENSG00000112695.11	ENST00000370089.6	COX7A2	COX7A2-202	Known	Known	None	0.10000000149011612	None	None	None	None
f0125542-b0b8-4f2f-b3f9-c0873b6ef65f	ONT_GM12878_R2	hg38_SIRV	chr12	56116774	56117829	+	3	397	35188	123086	ENSG00000229117.8	ENST00000546591.5	RPL41	RPL41-204	Known	Known	None	0.15000000596046448	None	None	None	None
98c7f977-34df-4a05-94dd-e7baf03e98b3	ONT_GM12878_R2	hg38_SIRV	chr6	75243795	75237798	-	4	445	19364	68780	ENSG00000112695.11	ENST00000370089.6	COX7A2	COX7A2-202	Known	Known	None	0.10000000149011612	None	None	None	None
m54284U_191111_172039/99485713/ccs	PB_GM12878_R2	hg38_SIRV	chr1	202341935	202331659	-	7	875	4312	15266	ENSG00000077152.10	ENST00000646651.1	UBE2T	UBE2T-206	Known	Known	None	0.25	None	None	None	None
eb485674-2dfe-4ca5-a17d-94a831dff404	ONT_GM12878_R2	hg38_SIRV	chr12	56116774	56117827	+	3	395	35188	123086	ENSG00000229117.8	ENST00000546591.5	RPL41	RPL41-204	Known	Known	None	0.25	None	None	None	None
5859b2c9-3eb6-4957-90e2-f0f830d10808	ONT_GM12878_R2	hg38_SIRV	chr6	75241282	75237800	-	3	313	19364	642768	ENSG00000112695.11	ENCODEHT000642768	COX7A2	ENCODEHT000642768	Known	ISM	Suffix	0.10000000149011612	None	None	None	None
a5ed8c68-7a99-44ae-8495-f78758b47b93	ONT_GM12878_R2	hg38_SIRV	chr12	56116774	56117822	+	3	390	35188	123086	ENSG00000229117.8	ENST00000546591.5	RPL41	RPL41-204	Known	Known	None	0.3499999940395355	None	None	None	None
67a22080-1612-4ac1-b219-bfcc29549429	ONT_GM12878_R2	hg38_SIRV	chr6	75243789	75237798	-	4	433	19364	68780	ENSG00000112695.11	ENST00000370089.6	COX7A2	COX7A2-202	Known	Known	None	0.10000000149011612	None	None	None	None
m54284U_191111_172039/100270919/ccs	PB_GM12878_R2	hg38_SIRV	chr1	202341964	202331659	-	7	904	4312	15266	ENSG00000077152.10	ENST00000646651.1	UBE2T	UBE2T-206	Known	Known	None	0.25	None	None	None	None
7e15f11a-05da-4cd9-83b6-c4031500498c	ONT_GM12878_R2	hg38_SIRV	chr12	56116774	56117827	+	3	401	35188	123086	ENSG00000229117.8	ENST00000546591.5	RPL41	RPL41-204	Known	Known	None	0.25	None	None	None	None
a25f6fae-f2fc-48bf-9206-1a7025dc7e6f	ONT_GM12878_R2	hg38_SIRV	chr6	75243777	75237798	-	4	427	19364	68780	ENSG00000112695.11	ENST00000370089.6	COX7A2	COX7A2-202	Known	Known	None	0.10000000149011612	None	None	None	None
a4ff6d03-60f7-4bc9-b3b7-26caf10b5233	ONT_GM12878_R2	hg38_SIRV	chr12	56116774	56117832	+	3	400	35188	123086	ENSG00000229117.8	ENST00000546591.5	RPL41	RPL41-204	Known	Known	None	0.10000000149011612	None	None	None	None
575d7f8c-cd6d-4d7f-8e49-56f7813c4b60	ONT_GM12878_R2	hg38_SIRV	chr6	75243752	75237798	-	4	395	19364	68780	ENSG00000112695.11	ENST00000370089.6	COX7A2	COX7A2-202	Known	Known	None	0.10000000149011612	None	None	None	None
m54284U_191111_172039/104137580/ccs	PB_GM12878_R2	hg38_SIRV	chr1	202341935	202331659	-	7	875	4312	15266	ENSG00000077152.10	ENST00000646651.1	UBE2T	UBE2T-206	Known	Known	None	0.25	None	None	None	None
939c20e0-6fe0-4f7d-a7dc-c2bb03fc177b	ONT_GM12878_R2	hg38_SIRV	chr12	56116770	56117835	+	3	463	35188	642836	ENSG00000229117.8	ENCODEHT000642836	RPL41	ENCODEHT000642836	Known	ISM	Suffix	0.15000000596046448	None	None	None	None
c56fa839-c3df-4f77-ad52-2d152b384111	ONT_GM12878_R2	hg38_SIRV	chr6	75243767	75237798	-	4	417	19364	68780	ENSG00000112695.11	ENST00000370089.6	COX7A2	COX7A2-202	Known	Known	None	0.10000000149011612	None	None	None	None
894efff8-411b-4fb3-96ba-11fb4c8405ae	ONT_GM12878_R2	hg38_SIRV	chr12	56116774	56117826	+	3	394	35188	123086	ENSG00000229117.8	ENST00000546591.5	RPL41	RPL41-204	Known	Known	None	0.30000001192092896	None	None	None	None
2a1651b5-e200-4524-8165-bcc399c7a737	ONT_GM12878_R2	hg38_SIRV	chr6	75243777	75237798	-	4	427	19364	68780	ENSG00000112695.11	ENST00000370089.6	COX7A2	COX7A2-202	Known	Known	None	0.10000000149011612	None	None	None	None
m54284U_191111_172039/105449686/ccs	PB_GM12878_R2	hg38_SIRV	chr1	202335818	202331675	-	6	837	4312	642799	ENSG00000077152.10	ENCODEHT000642799	UBE2T	ENCODEHT000642799	Known	ISM	Suffix	0.25	None	None	None	None
44ac732d-c96f-4434-8f09-2caebafbf8f7	ONT_GM12878_R2	hg38_SIRV	chr12	56116774	56117826	+	3	394	35188	123086	ENSG00000229117.8	ENST00000546591.5	RPL41	RPL41-204	Known	Known	None	0.30000001192092896	None	None	None	None
4fd16a2d-7b8d-4e14-ba3b-cef2c58f84ae	ONT_GM12878_R2	hg38_SIRV	chr6	75243768	75237798	-	4	418	19364	68780	ENSG00000112695.11	ENST00000370089.6	COX7A2	COX7A2-202	Known	Known	None	0.10000000149011612	None	None	None	None
453c0607-3af8-4069-8903-364a0185c325	ONT_GM12878_R2	hg38_SIRV	chr12	56116774	56117827	+	3	395	35188	123086	ENSG00000229117.8	ENST00000546591.5	RPL41	RPL41-204	Known	Known	None	0.25	None	None	None	None
26b7bf60-b408-45a9-a472-147de6e99108	ONT_GM12878_R2	hg38_SIRV	chr12	56116774	56117789	+	2	381	35188	642850	ENSG00000229117.8	ENCODEHT000642850	RPL41	ENCODEHT000642850	Known	NNC	None	0.30000001192092896	None	None	None	None
m54284U_191111_172039/151847573/ccs	PB_GM12878_R2	hg38_SIRV	chr6	75243778	75237799	-	4	427	19364	68780	ENSG00000112695.11	ENST00000370089.6	COX7A2	COX7A2-202	Known	Known	None	0.10000000149011612	None	None	None	None
m54284U_191111_172039/105776616/ccs	PB_GM12878_R2	hg38_SIRV	chr1	202341918	202331659	-	7	858	4312	15266	ENSG00000077152.10	ENST00000646651.1	UBE2T	UBE2T-206	Known	Known	None	0.25	None	None	None	None
9f842cf0-ee5b-4add-8f3a-dbbb4023deae	ONT_GM12878_R2	hg38_SIRV	chr12	56116774	56117822	+	3	390	35188	123086	ENSG00000229117.8	ENST00000546591.5	RPL41	RPL41-204	Known	Known	None	0.3499999940395355	None	None	None	None
m54284U_191111_172039/179242430/ccs	PB_GM12878_R2	hg38_SIRV	chr6	75243759	75237799	-	4	408	19364	68780	ENSG00000112695.11	ENST00000370089.6	COX7A2	COX7A2-202	Known	Known	None	0.10000000149011612	None	None	None	None
a6c6cfe1-1379-403a-bc37-db2b88fa1cd9	ONT_GM12878_R2	hg38_SIRV	chr12	56116774	56117827	+	3	395	35188	123086	ENSG00000229117.8	ENST00000546591.5	RPL41	RPL41-204	Known	Known	None	0.25	None	None	None	None
64a0fcce-8174-4e99-b57b-78bbe8d002fc	ONT_GM12878_R2	hg38_SIRV	chr6	75243769	75237799	-	4	418	19364	68780	ENSG00000112695.11	ENST00000370089.6	COX7A2	COX7A2-202	Known	Known	None	0.10000000149011612	None	None	None	None
m54284U_191111_172039/108135754/ccs	PB_GM12878_R2	hg38_SIRV	chr1	202341935	202331659	-	6	805	4312	642851	ENSG00000077152.10	ENCODEHT000642851	UBE2T	ENCODEHT000642851	Known	NIC	None	0.25	None	None	None	None
bfaa667d-95df-461a-a15c-69bf342ff983	ONT_GM12878_R2	hg38_SIRV	chr12	56116774	56117831	+	3	399	35188	123086	ENSG00000229117.8	ENST00000546591.5	RPL41	RPL41-204	Known	Known	None	0.15000000596046448	None	None	None	None
0853ddee-dbdc-477c-b9b8-0fdf06c03cb5	ONT_GM12878_R2	hg38_SIRV	chr6	75243797	75237799	-	4	446	19364	68780	ENSG00000112695.11	ENST00000370089.6	COX7A2	COX7A2-202	Known	Known	None	0.10000000149011612	None	None	None	None
99cd1ac5-24fe-41f9-9489-fb5b98ab8406	ONT_GM12878_R2	hg38_SIRV	chr12	56116774	56117831	+	3	399	35188	123086	ENSG00000229117.8	ENST00000546591.5	RPL41	RPL41-204	Known	Known	None	0.15000000596046448	None	None	None	None
091e7ab8-b63d-4c26-bda0-439985f6d8f9	ONT_GM12878_R1	hg38_SIRV	chr6	75243782	75237800	-	4	430	19364	68780	ENSG00000112695.11	ENST00000370089.6	COX7A2	COX7A2-202	Known	Known	None	0.15000000596046448	None	None	None	None
1a172dbd-77b6-4e33-9606-1a7f0265c6c6	ONT_GM12878_R2	hg38_SIRV	chr12	56116774	56117831	+	3	399	35188	123086	ENSG00000229117.8	ENST00000546591.5	RPL41	RPL41-204	Known	Known	None	0.15000000596046448	None	None	None	None
m54284U_191111_172039/112198359/ccs	PB_GM12878_R2	hg38_SIRV	chr1	202335818	202331675	-	6	837	4312	642799	ENSG00000077152.10	ENCODEHT000642799	UBE2T	ENCODEHT000642799	Known	ISM	Suffix	0.25	None	None	None	None
90b72dec-7cea-4c29-827e-0b5b7554cde2	ONT_GM12878_R2	hg38_SIRV	chr12	56116774	56117822	+	3	396	35188	123086	ENSG00000229117.8	ENST00000546591.5	RPL41	RPL41-204	Known	Known	None	0.3499999940395355	None	None	None	None
302c820b-0565-47c9-9e95-d4c4ff4a278f	ONT_GM12878_R1	hg38_SIRV	chr6	75243783	75237810	-	4	418	19364	642766	ENSG00000112695.11	ENCODEHT000642766	COX7A2	ENCODEHT000642766	Known	NNC	None	0.15000000596046448	None	None	None	None
9c6a0ec8-1aa4-4fd5-8f12-b856e9bd44b6	ONT_GM12878_R2	hg38_SIRV	chr12	56116770	56117829	+	2	455	35188	642833	ENSG00000229117.8	ENCODEHT000642833	RPL41	ENCODEHT000642833	Known	ISM	Suffix	0.25	None	None	None	None
m54284U_191111_172039/118032400/ccs	PB_GM12878_R2	hg38_SIRV	chr1	202341935	202331659	-	7	875	4312	15266	ENSG00000077152.10	ENST00000646651.1	UBE2T	UBE2T-206	Known	Known	None	0.25	None	None	None	None
470ba9c3-b02e-411a-af09-fbee18a1e272	ONT_GM12878_R2	hg38_SIRV	chr6	75243774	75237801	-	4	414	19364	68780	ENSG00000112695.11	ENST00000370089.6	COX7A2	COX7A2-202	Known	Known	None	0.15000000596046448	None	None	None	None
a3e5788a-f7be-4469-a20b-b6e1cf9fce9a	ONT_GM12878_R2	hg38_SIRV	chr12	56116774	56117826	+	3	394	35188	123086	ENSG00000229117.8	ENST00000546591.5	RPL41	RPL41-204	Known	Known	None	0.30000001192092896	None	None	None	None
61456303-d3fb-4b9c-8838-92e69d409e66	ONT_GM12878_R2	hg38_SIRV	chr6	75243761	75237801	-	4	408	19364	68780	ENSG00000112695.11	ENST00000370089.6	COX7A2	COX7A2-202	Known	Known	None	0.15000000596046448	None	None	None	None
e7e090a6-0363-4476-90cd-ab3dcc9f9f90	ONT_GM12878_R2	hg38_SIRV	chr12	56116774	56117831	+	3	399	35188	123086	ENSG00000229117.8	ENST00000546591.5	RPL41	RPL41-204	Known	Known	None	0.15000000596046448	None	None	None	None
m54284U_191111_172039/118097850/ccs	PB_GM12878_R2	hg38_SIRV	chr1	202341935	202331659	-	7	875	4312	15266	ENSG00000077152.10	ENST00000646651.1	UBE2T	UBE2T-206	Known	Known	None	0.25	None	None	None	None
b69f3d65-3053-469d-96be-b74e8bcb5939	ONT_GM12878_R2	hg38_SIRV	chr6	75240374	75237803	-	2	264	19364	642763	ENSG00000112695.11	ENCODEHT000642763	COX7A2	ENCODEHT000642763	Known	ISM	Suffix	0.15000000596046448	None	None	None	None
986b15a6-b0b3-4ed7-ad50-23a02379ad7d	ONT_GM12878_R2	hg38_SIRV	chr12	56116770	56117826	+	3	454	35188	642836	ENSG00000229117.8	ENCODEHT000642836	RPL41	ENCODEHT000642836	Known	ISM	Suffix	0.3499999940395355	None	None	None	None
m54284U_191111_172039/90704041/ccs	PB_GM12878_R2	hg38_SIRV	chr6	75243777	75237802	-	4	423	19364	68780	ENSG00000112695.11	ENST00000370089.6	COX7A2	COX7A2-202	Known	Known	None	0.15000000596046448	None	None	None	None
b266cb03-3bee-4b86-be69-5936e28172d3	ONT_GM12878_R2	hg38_SIRV	chr12	56116774	56117822	+	3	390	35188	123086	ENSG00000229117.8	ENST00000546591.5	RPL41	RPL41-204	Known	Known	None	0.3499999940395355	None	None	None	None
m54284U_191111_172039/121440940/ccs	PB_GM12878_R2	hg38_SIRV	chr1	202341912	202331659	-	7	852	4312	15266	ENSG00000077152.10	ENST00000646651.1	UBE2T	UBE2T-206	Known	Known	None	0.25	None	None	None	None
28952cf5-7613-4445-be87-de1feb2988ac	ONT_GM12878_R1	hg38_SIRV	chr6	75243779	75237803	-	4	424	19364	68780	ENSG00000112695.11	ENST00000370089.6	COX7A2	COX7A2-202	Known	Known	None	0.20000000298023224	None	None	None	None
a9bcc27d-99d3-40ed-a2ac-1eebb44a387a	ONT_GM12878_R2	hg38_SIRV	chr12	56116770	56117829	+	3	457	35188	642836	ENSG00000229117.8	ENCODEHT000642836	RPL41	ENCODEHT000642836	Known	ISM	Suffix	0.30000001192092896	None	None	None	None
97c42624-c8db-4bd8-b8ca-9e626431d420	ONT_GM12878_R1	hg38_SIRV	chr6	75243773	75237803	-	4	418	19364	68780	ENSG00000112695.11	ENST00000370089.6	COX7A2	COX7A2-202	Known	Known	None	0.20000000298023224	None	None	None	None
m54284U_191111_172039/121570794/ccs	PB_GM12878_R2	hg38_SIRV	chr1	202341932	202331659	-	7	872	4312	15266	ENSG00000077152.10	ENST00000646651.1	UBE2T	UBE2T-206	Known	Known	None	0.25	None	None	None	None
769435b6-aaea-441b-9efe-22521d981a8d	ONT_GM12878_R2	hg38_SIRV	chr12	56116774	56117831	+	3	399	35188	123086	ENSG00000229117.8	ENST00000546591.5	RPL41	RPL41-204	Known	Known	None	0.15000000596046448	None	None	None	None
m54284U_191111_172039/96928103/ccs	PB_GM12878_R2	hg38_SIRV	chr6	75243794	75237804	-	4	438	19364	68780	ENSG00000112695.11	ENST00000370089.6	COX7A2	COX7A2-202	Known	Known	None	0.25	None	None	None	None
36b4cc2d-7be8-4415-8bcb-ce64cb61bc19	ONT_GM12878_R2	hg38_SIRV	chr12	56116774	56117819	+	3	387	35188	123086	ENSG00000229117.8	ENST00000546591.5	RPL41	RPL41-204	Known	Known	None	0.4000000059604645	None	None	None	None
5674177b-c788-44cb-b186-e53fa11ee4ee	ONT_GM12878_R2	hg38_SIRV	chr6	75243790	75237804	-	4	434	19364	68780	ENSG00000112695.11	ENST00000370089.6	COX7A2	COX7A2-202	Known	Known	None	0.25	None	None	None	None
m54284U_191111_172039/123996446/ccs	PB_GM12878_R2	hg38_SIRV	chr1	202341935	202331659	-	7	875	4312	15266	ENSG00000077152.10	ENST00000646651.1	UBE2T	UBE2T-206	Known	Known	None	0.25	None	None	None	None
f69cfa5b-5320-407d-a5e4-6f08f33452f9	ONT_GM12878_R2	hg38_SIRV	chr12	56116774	56117831	+	3	399	35188	123086	ENSG00000229117.8	ENST00000546591.5	RPL41	RPL41-204	Known	Known	None	0.15000000596046448	None	None	None	None
07f2c1e8-c38b-4feb-bae4-97079bc79432	ONT_GM12878_R1	hg38_SIRV	chr6	75243782	75237807	-	4	406	19364	642770	ENSG00000112695.11	ENCODEHT000642770	COX7A2	ENCODEHT000642770	Known	NNC	None	0.30000001192092896	None	None	None	None
96726188-fb6f-4f34-a4a8-977abfcae7b8	ONT_GM12878_R2	hg38_SIRV	chr12	56116774	56117833	+	3	401	35188	123086	ENSG00000229117.8	ENST00000546591.5	RPL41	RPL41-204	Known	Known	None	0.15000000596046448	None	None	None	None
d1b2a500-31eb-4a16-af04-f105535276c8	ONT_GM12878_R2	hg38_SIRV	chr6	75243800	75237805	-	4	443	19364	68780	ENSG00000112695.11	ENST00000370089.6	COX7A2	COX7A2-202	Known	Known	None	0.30000001192092896	None	None	None	None
m54284U_191111_172039/131204712/ccs	PB_GM12878_R2	hg38_SIRV	chr1	202341935	202331659	-	7	875	4312	15266	ENSG00000077152.10	ENST00000646651.1	UBE2T	UBE2T-206	Known	Known	None	0.25	None	None	None	None
6f94aff3-376c-472b-a711-9c60cd1f5776	ONT_GM12878_R2	hg38_SIRV	chr12	56116774	56117828	+	3	396	35188	123086	ENSG00000229117.8	ENST00000546591.5	RPL41	RPL41-204	Known	Known	None	0.20000000298023224	None	None	None	None
f4fb4405-2eea-41d0-9a6e-73c29ebd408b	ONT_GM12878_R2	hg38_SIRV	chr6	75243813	75237807	-	4	437	19364	642770	ENSG00000112695.11	ENCODEHT000642770	COX7A2	ENCODEHT000642770	Known	NNC	None	0.30000001192092896	None	None	None	None
6436b85a-2f02-4333-b877-895f52bcf432	ONT_GM12878_R2	hg38_SIRV	chr12	56116774	56117826	+	3	394	35188	123086	ENSG00000229117.8	ENST00000546591.5	RPL41	RPL41-204	Known	Known	None	0.30000001192092896	None	None	None	None
5d2e80b3-13d1-457e-8e58-8ffe716e94c4	ONT_GM12878_R2	hg38_SIRV	chr6	75243768	75237805	-	4	411	19364	68780	ENSG00000112695.11	ENST00000370089.6	COX7A2	COX7A2-202	Known	Known	None	0.30000001192092896	None	None	None	None
m54284U_191111_172039/136054205/ccs	PB_GM12878_R2	hg38_SIRV	chr1	202341935	202331659	-	7	875	4312	15266	ENSG00000077152.10	ENST00000646651.1	UBE2T	UBE2T-206	Known	Known	None	0.25	None	None	None	None
e89fb0f0-fbb9-4d16-9847-dde65999d92f	ONT_GM12878_R2	hg38_SIRV	chr12	56116774	56117827	+	3	395	35188	123086	ENSG00000229117.8	ENST00000546591.5	RPL41	RPL41-204	Known	Known	None	0.25	None	None	None	None
aa4f75bb-ea3b-4cae-b986-e0fc8d13c518	ONT_GM12878_R2	hg38_SIRV	chr6	75243785	75237807	-	4	409	19364	642770	ENSG00000112695.11	ENCODEHT000642770	COX7A2	ENCODEHT000642770	Known	NNC	None	0.30000001192092896	None	None	None	None
c35f439f-cca5-45dd-b2ec-42ab4b0abf47	ONT_GM12878_R2	hg38_SIRV	chr12	56116774	56117826	+	3	394	35188	123086	ENSG00000229117.8	ENST00000546591.5	RPL41	RPL41-204	Known	Known	None	0.30000001192092896	None	None	None	None
747d6681-d21e-4755-893e-65acf00717d5	ONT_GM12878_R2	hg38_SIRV	chr6	75243774	75237805	-	4	417	19364	68780	ENSG00000112695.11	ENST00000370089.6	COX7A2	COX7A2-202	Known	Known	None	0.30000001192092896	None	None	None	None
6d5f981a-bed8-40f6-ae28-6a7940378560	ONT_GM12878_R2	hg38_SIRV	chr12	56116770	56117831	+	3	459	35188	642836	ENSG00000229117.8	ENCODEHT000642836	RPL41	ENCODEHT000642836	Known	ISM	Suffix	0.25	None	None	None	None
m54284U_191111_172039/139002337/ccs	PB_GM12878_R2	hg38_SIRV	chr1	202341955	202331657	-	6	824	4312	642851	ENSG00000077152.10	ENCODEHT000642851	UBE2T	ENCODEHT000642851	Known	NIC	None	0.25	None	None	None	None
e62c2b98-9515-4853-bf0c-73dd1b77b380	ONT_GM12878_R1	hg38_SIRV	chr6	75243774	75237806	-	4	416	19364	68780	ENSG00000112695.11	ENST00000370089.6	COX7A2	COX7A2-202	Known	Known	None	0.30000001192092896	None	None	None	None
dc59fe50-e66c-495f-bdc2-6babea739daf	ONT_GM12878_R2	hg38_SIRV	chr12	56116774	56117822	+	3	390	35188	123086	ENSG00000229117.8	ENST00000546591.5	RPL41	RPL41-204	Known	Known	None	0.3499999940395355	None	None	None	None
33a21f28-c733-4754-841c-55a3a3071b32	ONT_GM12878_R1	hg38_SIRV	chr6	75243755	75237806	-	4	397	19364	68780	ENSG00000112695.11	ENST00000370089.6	COX7A2	COX7A2-202	Known	Known	None	0.30000001192092896	None	None	None	None
5ef9803b-961c-49a6-af21-83769b751403	ONT_GM12878_R2	hg38_SIRV	chr12	56116774	56117828	+	3	396	35188	123086	ENSG00000229117.8	ENST00000546591.5	RPL41	RPL41-204	Known	Known	None	0.20000000298023224	None	None	None	None
m54284U_191111_172039/142999792/ccs	PB_GM12878_R2	hg38_SIRV	chr1	202341935	202331659	-	7	875	4312	15266	ENSG00000077152.10	ENST00000646651.1	UBE2T	UBE2T-206	Known	Known	None	0.25	None	None	None	None
437395cb-8971-4ec4-a129-9e4339bfe196	ONT_GM12878_R2	hg38_SIRV	chr6	75241295	75237808	-	3	318	19364	642768	ENSG00000112695.11	ENCODEHT000642768	COX7A2	ENCODEHT000642768	Known	ISM	Suffix	0.30000001192092896	None	None	None	None
15042841-b09e-49d4-ab9c-bdeb31a0b4d6	ONT_GM12878_R2	hg38_SIRV	chr12	56116774	56117845	+	3	413	35188	123086	ENSG00000229117.8	ENST00000546591.5	RPL41	RPL41-204	Known	Known	None	0.10000000149011612	None	None	None	None
8adc8687-0bd6-4fb1-b166-40001dfa4c64	ONT_GM12878_R2	hg38_SIRV	chr6	75243790	75237806	-	4	432	19364	68780	ENSG00000112695.11	ENST00000370089.6	COX7A2	COX7A2-202	Known	Known	None	0.30000001192092896	None	None	None	None
4856b224-637c-4cf6-88ce-01d8f43167a2	ONT_GM12878_R2	hg38_SIRV	chr12	56116770	56117821	+	3	420	35188	642834	ENSG00000229117.8	ENCODEHT000642834	RPL41	ENCODEHT000642834	Known	ISM	Suffix	0.3499999940395355	None	None	None	None
m54284U_191111_172039/145295826/ccs	PB_GM12878_R2	hg38_SIRV	chr1	202341935	202331659	-	7	875	4312	15266	ENSG00000077152.10	ENST00000646651.1	UBE2T	UBE2T-206	Known	Known	None	0.25	None	None	None	None
948a4944-d8d3-4181-b683-65795dc6b6b6	ONT_GM12878_R2	hg38_SIRV	chr6	75243794	75237806	-	4	436	19364	68780	ENSG00000112695.11	ENST00000370089.6	COX7A2	COX7A2-202	Known	Known	None	0.30000001192092896	None	None	None	None
9790827d-4d65-4227-9bd5-bca5677ff8aa	ONT_GM12878_R2	hg38_SIRV	chr12	56116774	56117826	+	3	394	35188	123086	ENSG00000229117.8	ENST00000546591.5	RPL41	RPL41-204	Known	Known	None	0.30000001192092896	None	None	None	None
ab7fba5a-e2d4-4d1d-ad16-c38e6d407435	ONT_GM12878_R2	hg38_SIRV	chr12	56116770	56117849	+	3	477	35188	642836	ENSG00000229117.8	ENCODEHT000642836	RPL41	ENCODEHT000642836	Known	ISM	Suffix	0.10000000149011612	None	None	None	None
2f6031c6-9a87-4169-ae09-3d637d32a6ab	ONT_GM12878_R1	hg38_SIRV	chr6	75243797	75237807	-	4	432	19364	68780	ENSG00000112695.11	ENST00000370089.6	COX7A2	COX7A2-202	Known	Known	None	0.3499999940395355	None	None	None	None
m54284U_191111_172039/147653589/ccs	PB_GM12878_R2	hg38_SIRV	chr1	202341936	202331659	-	7	876	4312	15266	ENSG00000077152.10	ENST00000646651.1	UBE2T	UBE2T-206	Known	Known	None	0.25	None	None	None	None
5aee4a34-7ce8-46ad-9f33-c447b5ec7d1b	ONT_GM12878_R1	hg38_SIRV	chr6	75243754	75237807	-	4	395	19364	68780	ENSG00000112695.11	ENST00000370089.6	COX7A2	COX7A2-202	Known	Known	None	0.3499999940395355	None	None	None	None
3e60005b-3bbd-4e2b-b6b9-f7c307434f10	ONT_GM12878_R2	hg38_SIRV	chr12	56116774	56117821	+	3	389	35188	123086	ENSG00000229117.8	ENST00000546591.5	RPL41	RPL41-204	Known	Known	None	0.3499999940395355	None	None	None	None
f9db1f27-7f1a-478a-8602-cdee313ffc36	ONT_GM12878_R2	hg38_SIRV	chr12	56116774	56117831	+	3	399	35188	123086	ENSG00000229117.8	ENST00000546591.5	RPL41	RPL41-204	Known	Known	None	0.15000000596046448	None	None	None	None
2b247773-6058-4d0b-9f62-5fd4ec343c02	ONT_GM12878_R1	hg38_SIRV	chr6	75243764	75237807	-	4	405	19364	68780	ENSG00000112695.11	ENST00000370089.6	COX7A2	COX7A2-202	Known	Known	None	0.3499999940395355	None	None	None	None
m54284U_191111_172039/149817465/ccs	PB_GM12878_R2	hg38_SIRV	chr1	202341931	202331659	-	7	871	4312	15266	ENSG00000077152.10	ENST00000646651.1	UBE2T	UBE2T-206	Known	Known	None	0.25	None	None	None	None
e0dcd3b2-8e6f-45f8-8286-34881478c5c9	ONT_GM12878_R2	hg38_SIRV	chr12	56116774	56117827	+	3	395	35188	123086	ENSG00000229117.8	ENST00000546591.5	RPL41	RPL41-204	Known	Known	None	0.25	None	None	None	None
bf847895-9395-4013-b7ea-1a56da8879c1	ONT_GM12878_R1	hg38_SIRV	chr6	75243799	75237809	-	4	421	19364	642770	ENSG00000112695.11	ENCODEHT000642770	COX7A2	ENCODEHT000642770	Known	NNC	None	0.3499999940395355	None	None	None	None
m54284U_191111_172039/157026306/ccs	PB_GM12878_R2	hg38_SIRV	chr1	202341912	202331659	-	7	852	4312	15266	ENSG00000077152.10	ENST00000646651.1	UBE2T	UBE2T-206	Known	Known	None	0.25	None	None	None	None
db8f8826-f354-4a33-8704-ba257313cc23	ONT_GM12878_R2	hg38_SIRV	chr12	56116774	56117822	+	3	390	35188	123086	ENSG00000229117.8	ENST00000546591.5	RPL41	RPL41-204	Known	Known	None	0.3499999940395355	None	None	None	None
48270dde-dbb4-43a6-b95f-0a84d0f9820f	ONT_GM12878_R2	hg38_SIRV	chr6	75240350	75237809	-	2	234	19364	642763	ENSG00000112695.11	ENCODEHT000642763	COX7A2	ENCODEHT000642763	Known	ISM	Suffix	0.3499999940395355	None	None	None	None
773ac068-64ff-4aa4-8c3e-bb85e35adf04	ONT_GM12878_R2	hg38_SIRV	chr12	56116774	56117822	+	3	397	35188	123086	ENSG00000229117.8	ENST00000546591.5	RPL41	RPL41-204	Known	Known	None	0.3499999940395355	None	None	None	None
863d1bc4-39e6-4fc5-a557-4527bd92cfe5	ONT_GM12878_R2	hg38_SIRV	chr6	75243779	75237807	-	4	420	19364	68780	ENSG00000112695.11	ENST00000370089.6	COX7A2	COX7A2-202	Known	Known	None	0.3499999940395355	None	None	None	None
m54284U_191111_172039/157286465/ccs	PB_GM12878_R2	hg38_SIRV	chr1	202341933	202331659	-	7	873	4312	15266	ENSG00000077152.10	ENST00000646651.1	UBE2T	UBE2T-206	Known	Known	None	0.25	None	None	None	None
f73c65fe-6be9-4a33-8388-bdb6d360d421	ONT_GM12878_R2	hg38_SIRV	chr12	56116768	56117825	+	2	415	35188	642847	ENSG00000229117.8	ENCODEHT000642847	RPL41	ENCODEHT000642847	Known	ISM	Suffix	0.30000001192092896	None	None	None	None
a40b722e-b7e2-49fb-8243-ac2fbeea8871	ONT_GM12878_R1	hg38_SIRV	chr6	75243775	75237818	-	4	402	19364	642766	ENSG00000112695.11	ENCODEHT000642766	COX7A2	ENCODEHT000642766	Known	NNC	None	0.4000000059604645	None	None	None	None
08d814db-2156-4c8f-8727-01000eb7c61f	ONT_GM12878_R2	hg38_SIRV	chr12	56116774	56117826	+	3	394	35188	123086	ENSG00000229117.8	ENST00000546591.5	RPL41	RPL41-204	Known	Known	None	0.30000001192092896	None	None	None	None
2cdd42c6-6f6f-42a9-ba0a-bc1a4218be6e	ONT_GM12878_R1	hg38_SIRV	chr6	75243778	75237808	-	4	418	19364	68780	ENSG00000112695.11	ENST00000370089.6	COX7A2	COX7A2-202	Known	Known	None	0.4000000059604645	None	None	None	None
a5e0d6ac-3be4-4c9c-a446-8d5d54038294	ONT_GM12878_R2	hg38_SIRV	chr12	56116774	56117831	+	3	399	35188	123086	ENSG00000229117.8	ENST00000546591.5	RPL41	RPL41-204	Known	Known	None	0.15000000596046448	None	None	None	None
m54284U_191111_172039/158403136/ccs	PB_GM12878_R2	hg38_SIRV	chr1	202341952	202331659	-	7	892	4312	15266	ENSG00000077152.10	ENST00000646651.1	UBE2T	UBE2T-206	Known	Known	None	0.25	None	None	None	None
184aa802-2f01-46dc-a9e8-450f7702e9b4	ONT_GM12878_R2	hg38_SIRV	chr6	75243736	75237808	-	4	376	19364	68780	ENSG00000112695.11	ENST00000370089.6	COX7A2	COX7A2-202	Known	Known	None	0.4000000059604645	None	None	None	None
cbffb90a-37f3-43a5-9239-6931ae1d55ee	ONT_GM12878_R2	hg38_SIRV	chr12	56116774	56117817	+	3	385	35188	123086	ENSG00000229117.8	ENST00000546591.5	RPL41	RPL41-204	Known	Known	None	0.4000000059604645	None	None	None	None
35ba0811-a4cd-470a-87b9-7a24560406e7	ONT_GM12878_R2	hg38_SIRV	chr6	75243784	75237808	-	4	413	19364	68780	ENSG00000112695.11	ENST00000370089.6	COX7A2	COX7A2-202	Known	Known	None	0.4000000059604645	None	None	None	None
196c3fa8-32cc-460e-9cfe-114341e4fff0	ONT_GM12878_R2	hg38_SIRV	chr12	56116774	56117824	+	3	392	35188	123086	ENSG00000229117.8	ENST00000546591.5	RPL41	RPL41-204	Known	Known	None	0.30000001192092896	None	None	None	None
m54284U_191111_172039/160434274/ccs	PB_GM12878_R2	hg38_SIRV	chr1	202341932	202331659	-	7	872	4312	15266	ENSG00000077152.10	ENST00000646651.1	UBE2T	UBE2T-206	Known	Known	None	0.25	None	None	None	None
b140619f-e20e-4d47-8b76-293366d8fc75	ONT_GM12878_R2	hg38_SIRV	chr6	75243776	75237808	-	4	416	19364	68780	ENSG00000112695.11	ENST00000370089.6	COX7A2	COX7A2-202	Known	Known	None	0.4000000059604645	None	None	None	None
6770cc71-acc6-4ef5-bdfc-2dc310974aa9	ONT_GM12878_R2	hg38_SIRV	chr12	56116774	56117828	+	3	403	35188	123086	ENSG00000229117.8	ENST00000546591.5	RPL41	RPL41-204	Known	Known	None	0.20000000298023224	None	None	None	None
ee517938-97b1-42a9-9747-c8300c04392f	ONT_GM12878_R1	hg38_SIRV	chr6	75243790	75237809	-	4	429	19364	68780	ENSG00000112695.11	ENST00000370089.6	COX7A2	COX7A2-202	Known	Known	None	0.4000000059604645	None	None	None	None
m54284U_191111_172039/160694592/ccs	PB_GM12878_R2	hg38_SIRV	chr1	202341927	202331659	-	7	867	4312	15266	ENSG00000077152.10	ENST00000646651.1	UBE2T	UBE2T-206	Known	Known	None	0.25	None	None	None	None
2e848edb-7e69-436f-a6b7-a6ba3c0c158f	ONT_GM12878_R2	hg38_SIRV	chr12	56116770	56117826	+	3	454	35188	642836	ENSG00000229117.8	ENCODEHT000642836	RPL41	ENCODEHT000642836	Known	ISM	Suffix	0.3499999940395355	None	None	None	None
dbbd5578-e17b-486c-89c9-ac91f2eaccb6	ONT_GM12878_R1	hg38_SIRV	chr6	75243800	75237809	-	4	433	19364	68780	ENSG00000112695.11	ENST00000370089.6	COX7A2	COX7A2-202	Known	Known	None	0.4000000059604645	None	None	None	None
a256b065-99ef-46fe-abd8-4c7923ffc872	ONT_GM12878_R2	hg38_SIRV	chr12	56116770	56117826	+	3	425	35188	642834	ENSG00000229117.8	ENCODEHT000642834	RPL41	ENCODEHT000642834	Known	ISM	Suffix	0.25	None	None	None	None
23d3d33f-3c6a-4a3a-9637-a4cf8c8c8d99	ONT_GM12878_R1	hg38_SIRV	chr6	75243774	75237809	-	4	413	19364	68780	ENSG00000112695.11	ENST00000370089.6	COX7A2	COX7A2-202	Known	Known	None	0.4000000059604645	None	None	None	None
m54284U_191111_172039/161154194/ccs	PB_GM12878_R2	hg38_SIRV	chr1	202341934	202331659	-	7	874	4312	15266	ENSG00000077152.10	ENST00000646651.1	UBE2T	UBE2T-206	Known	Known	None	0.25	None	None	None	None
910c2d2b-46d1-4b89-ba92-b6e6535d4fc3	ONT_GM12878_R2	hg38_SIRV	chr12	56116774	56117822	+	3	390	35188	123086	ENSG00000229117.8	ENST00000546591.5	RPL41	RPL41-204	Known	Known	None	0.3499999940395355	None	None	None	None
96520d14-1ce2-4ce4-81ca-2b257d9b0de2	ONT_GM12878_R2	hg38_SIRV	chr12	56116774	56117813	+	2	516	35188	642852	ENSG00000229117.8	ENCODEHT000642852	RPL41	ENCODEHT000642852	Known	NNC	None	0.44999998807907104	None	None	None	None
7a0b9c3c-d94a-43ea-96ab-a39b52240155	ONT_GM12878_R2	hg38_SIRV	chr6	75243769	75237809	-	4	408	19364	68780	ENSG00000112695.11	ENST00000370089.6	COX7A2	COX7A2-202	Known	Known	None	0.4000000059604645	None	None	None	None
0a34eec9-187b-4329-a54f-b55ef1013216	ONT_GM12878_R2	hg38_SIRV	chr12	56116768	56117830	+	2	420	35188	642847	ENSG00000229117.8	ENCODEHT000642847	RPL41	ENCODEHT000642847	Known	ISM	Suffix	0.15000000596046448	None	None	None	None
08ad755a-330d-4fc0-a4e1-3ff59e2b5a32	ONT_GM12878_R1	hg38_SIRV	chr6	75243770	75237811	-	4	407	19364	68780	ENSG00000112695.11	ENST00000370089.6	COX7A2	COX7A2-202	Known	Known	None	0.4000000059604645	None	None	None	None
m54284U_191111_172039/162006249/ccs	PB_GM12878_R2	hg38_SIRV	chr1	202341935	202331659	-	7	875	4312	15266	ENSG00000077152.10	ENST00000646651.1	UBE2T	UBE2T-206	Known	Known	None	0.25	None	None	None	None
34f6060f-18e6-4d41-89d0-395b9b744320	ONT_GM12878_R2	hg38_SIRV	chr12	56116770	56117827	+	2	453	35188	642833	ENSG00000229117.8	ENCODEHT000642833	RPL41	ENCODEHT000642833	Known	ISM	Suffix	0.30000001192092896	None	None	None	None
375b76d8-a9cd-4ad9-bada-998c513975f6	ONT_GM12878_R1	hg38_SIRV	chr6	75243777	75237811	-	4	414	19364	68780	ENSG00000112695.11	ENST00000370089.6	COX7A2	COX7A2-202	Known	Known	None	0.4000000059604645	None	None	None	None
19febcf5-f8f0-4cce-bc53-ede364449107	ONT_GM12878_R2	hg38_SIRV	chr12	56116774	56117826	+	3	394	35188	123086	ENSG00000229117.8	ENST00000546591.5	RPL41	RPL41-204	Known	Known	None	0.30000001192092896	None	None	None	None
fdc9f4fe-f354-4c0c-89ac-00a180b3b238	ONT_GM12878_R2	hg38_SIRV	chr6	75243775	75237811	-	4	412	19364	68780	ENSG00000112695.11	ENST00000370089.6	COX7A2	COX7A2-202	Known	Known	None	0.4000000059604645	None	None	None	None
m54284U_191111_172039/168561314/ccs	PB_GM12878_R2	hg38_SIRV	chr1	202341952	202331659	-	7	892	4312	15266	ENSG00000077152.10	ENST00000646651.1	UBE2T	UBE2T-206	Known	Known	None	0.25	None	None	None	None
b1e3c473-dbf8-4f8b-a75a-3c5fb1838dbb	ONT_GM12878_R2	hg38_SIRV	chr12	56116774	56117822	+	3	390	35188	123086	ENSG00000229117.8	ENST00000546591.5	RPL41	RPL41-204	Known	Known	None	0.3499999940395355	None	None	None	None
87425097-ed4a-42f1-acc2-4e861aed84c1	ONT_GM12878_R2	hg38_SIRV	chr6	75243782	75237811	-	4	419	19364	68780	ENSG00000112695.11	ENST00000370089.6	COX7A2	COX7A2-202	Known	Known	None	0.4000000059604645	None	None	None	None
d9e8a143-bf7e-43af-acd7-e6023f902205	ONT_GM12878_R2	hg38_SIRV	chr12	56116774	56117822	+	3	390	35188	123086	ENSG00000229117.8	ENST00000546591.5	RPL41	RPL41-204	Known	Known	None	0.3499999940395355	None	None	None	None
b0c96a9f-8242-4db3-af87-4cd4caee5664	ONT_GM12878_R2	hg38_SIRV	chr6	75243803	75237811	-	4	440	19364	68780	ENSG00000112695.11	ENST00000370089.6	COX7A2	COX7A2-202	Known	Known	None	0.4000000059604645	None	None	None	None
fefd225e-6733-4ed9-85b0-be9f66a8a800	ONT_GM12878_R1	hg38_SIRV	chr1	202335818	202331661	-	6	841	4312	642801	ENSG00000077152.10	ENCODEHT000642801	UBE2T	ENCODEHT000642801	Known	NNC	None	0.25	None	None	None	None
7fc4e94f-62dd-43d0-a5b7-7449fe1c8ace	ONT_GM12878_R2	hg38_SIRV	chr12	56116774	56117822	+	3	390	35188	123086	ENSG00000229117.8	ENST00000546591.5	RPL41	RPL41-204	Known	Known	None	0.3499999940395355	None	None	None	None
e39aafc9-e832-4c82-90e5-26eb58b8b5fb	ONT_GM12878_R2	hg38_SIRV	chr6	75243768	75237811	-	4	405	19364	68780	ENSG00000112695.11	ENST00000370089.6	COX7A2	COX7A2-202	Known	Known	None	0.4000000059604645	None	None	None	None
aedfa675-cb40-4c2b-9aa2-b06d099371f9	ONT_GM12878_R2	hg38_SIRV	chr12	56116774	56117832	+	3	400	35188	123086	ENSG00000229117.8	ENST00000546591.5	RPL41	RPL41-204	Known	Known	None	0.10000000149011612	None	None	None	None
c2f86801-52d5-41a6-a200-360c6357c047	ONT_GM12878_R1	hg38_SIRV	chr6	75243774	75237812	-	4	410	19364	68780	ENSG00000112695.11	ENST00000370089.6	COX7A2	COX7A2-202	Known	Known	None	0.4000000059604645	None	None	None	None
722ad38c-c9cf-4963-98a7-a56551554a9f	ONT_GM12878_R2	hg38_SIRV	chr12	56116774	56117827	+	3	389	35188	123086	ENSG00000229117.8	ENST00000546591.5	RPL41	RPL41-204	Known	Known	None	0.25	None	None	None	None
e6f0c4c4-16ea-4032-8db1-96f0670ea84a	ONT_GM12878_R1	hg38_SIRV	chr1	202335818	202331675	-	6	843	4312	642799	ENSG00000077152.10	ENCODEHT000642799	UBE2T	ENCODEHT000642799	Known	ISM	Suffix	0.25	None	None	None	None
08c33bed-9380-4bf6-84c0-f978d7628603	ONT_GM12878_R1	hg38_SIRV	chr6	75243769	75237812	-	4	405	19364	68780	ENSG00000112695.11	ENST00000370089.6	COX7A2	COX7A2-202	Known	Known	None	0.4000000059604645	None	None	None	None
05647646-043e-4f17-b812-ce0ca35cce02	ONT_GM12878_R2	hg38_SIRV	chr12	56116774	56117822	+	3	390	35188	123086	ENSG00000229117.8	ENST00000546591.5	RPL41	RPL41-204	Known	Known	None	0.3499999940395355	None	None	None	None
506c1a07-106a-48e0-9428-c7bbb9e5708a	ONT_GM12878_R2	hg38_SIRV	chr6	75239358	75237809	-	1	1491	19364	642764	ENSG00000112695.11	ENCODEHT000642764	COX7A2	ENCODEHT000642764	Known	ISM	None	0.4000000059604645	None	None	None	None
b154594c-26f1-4b20-a192-92808057ec3d	ONT_GM12878_R2	hg38_SIRV	chr12	56116774	56117828	+	3	396	35188	123086	ENSG00000229117.8	ENST00000546591.5	RPL41	RPL41-204	Known	Known	None	0.20000000298023224	None	None	None	None
e80af182-3e6f-4393-9480-326e91a3f15c	ONT_GM12878_R2	hg38_SIRV	chr6	75243773	75237812	-	4	409	19364	68780	ENSG00000112695.11	ENST00000370089.6	COX7A2	COX7A2-202	Known	Known	None	0.4000000059604645	None	None	None	None
8f0f07e6-bdcf-43c6-b369-218a499b3850	ONT_GM12878_R2	hg38_SIRV	chr1	202335049	202331659	-	5	656	4312	642807	ENSG00000077152.10	ENCODEHT000642807	UBE2T	ENCODEHT000642807	Known	ISM	Suffix	0.25	None	None	None	None
36ad8016-11da-419d-92cb-5b49158d80cb	ONT_GM12878_R2	hg38_SIRV	chr12	56116774	56117829	+	3	403	35188	123086	ENSG00000229117.8	ENST00000546591.5	RPL41	RPL41-204	Known	Known	None	0.15000000596046448	None	None	None	None
3bcefe2d-7fd3-47ab-a424-9389f9ad4f95	ONT_GM12878_R1	hg38_SIRV	chr6	75243774	75237813	-	4	403	19364	68780	ENSG00000112695.11	ENST00000370089.6	COX7A2	COX7A2-202	Known	Known	None	0.3499999940395355	None	None	None	None
a49b5111-5ef5-44a1-a1a4-343ac194ad25	ONT_GM12878_R2	hg38_SIRV	chr12	56116774	56117828	+	3	396	35188	123086	ENSG00000229117.8	ENST00000546591.5	RPL41	RPL41-204	Known	Known	None	0.20000000298023224	None	None	None	None
12bcc5c8-19f3-4b06-9fab-b9ce181527a9	ONT_GM12878_R2	hg38_SIRV	chr6	75243782	75237813	-	4	406	19364	68780	ENSG00000112695.11	ENST00000370089.6	COX7A2	COX7A2-202	Known	Known	None	0.3499999940395355	None	None	None	None
52faa78f-8880-4e70-901a-d2c470634c51	ONT_GM12878_R2	hg38_SIRV	chr1	202335821	202331659	-	5	771	4312	642853	ENSG00000077152.10	ENCODEHT000642853	UBE2T	ENCODEHT000642853	Known	ISM	Suffix	0.25	None	None	None	None
311c8b1c-318d-4fbd-8da8-11853ce7c25f	ONT_GM12878_R2	hg38_SIRV	chr12	56116774	56117826	+	3	394	35188	123086	ENSG00000229117.8	ENST00000546591.5	RPL41	RPL41-204	Known	Known	None	0.30000001192092896	None	None	None	None
000a6bc3-5b0f-4f0b-a9ae-c59be51aad9d	ONT_GM12878_R2	hg38_SIRV	chr6	75243805	75237823	-	4	420	19364	642766	ENSG00000112695.11	ENCODEHT000642766	COX7A2	ENCODEHT000642766	Known	NNC	None	0.3499999940395355	None	None	None	None
aabbd70d-7813-4c04-bb3c-e2cabd1b8ed9	ONT_GM12878_R2	hg38_SIRV	chr12	56116774	56117824	+	3	392	35188	123086	ENSG00000229117.8	ENST00000546591.5	RPL41	RPL41-204	Known	Known	None	0.30000001192092896	None	None	None	None
b0c6fd60-67d2-451e-b378-7b4749b6e726	ONT_GM12878_R1	hg38_SIRV	chr6	75243779	75237817	-	4	410	19364	68780	ENSG00000112695.11	ENST00000370089.6	COX7A2	COX7A2-202	Known	Known	None	0.4000000059604645	None	None	None	None
6d3412b2-76a1-4bff-a332-959b62954f4b	ONT_GM12878_R2	hg38_SIRV	chr1	202335768	202331675	-	6	787	4312	642799	ENSG00000077152.10	ENCODEHT000642799	UBE2T	ENCODEHT000642799	Known	ISM	Suffix	0.25	None	None	None	None
05d19336-da88-45a9-af0d-83a0f6624d39	ONT_GM12878_R2	hg38_SIRV	chr12	56116774	56117827	+	3	395	35188	123086	ENSG00000229117.8	ENST00000546591.5	RPL41	RPL41-204	Known	Known	None	0.25	None	None	None	None
7a9339a8-9dcf-416f-8a21-43664cc33dee	ONT_GM12878_R1	hg38_SIRV	chr6	75243774	75237817	-	4	405	19364	68780	ENSG00000112695.11	ENST00000370089.6	COX7A2	COX7A2-202	Known	Known	None	0.4000000059604645	None	None	None	None
145c8747-803e-43c7-a3c6-a393f8838c7e	ONT_GM12878_R2	hg38_SIRV	chr12	56116774	56117833	+	3	401	35188	123086	ENSG00000229117.8	ENST00000546591.5	RPL41	RPL41-204	Known	Known	None	0.15000000596046448	None	None	None	None
6697511d-7a69-4ec4-89e7-21ed76214ee5	ONT_GM12878_R1	hg38_SIRV	chr6	75243781	75237817	-	4	412	19364	68780	ENSG00000112695.11	ENST00000370089.6	COX7A2	COX7A2-202	Known	Known	None	0.4000000059604645	None	None	None	None
m54284U_191110_105540/2164926/ccs	PB_GM12878_R1	hg38_SIRV	chr1	202341935	202331660	-	7	874	4312	15266	ENSG00000077152.10	ENST00000646651.1	UBE2T	UBE2T-206	Known	Known	None	0.20000000298023224	None	None	None	None
e2a97d71-3b25-4de2-bdf8-2be24539563c	ONT_GM12878_R2	hg38_SIRV	chr12	56116774	56117822	+	3	390	35188	123086	ENSG00000229117.8	ENST00000546591.5	RPL41	RPL41-204	Known	Known	None	0.3499999940395355	None	None	None	None
32a5531b-bacc-4cf8-9c4a-9b21165cd7bd	ONT_GM12878_R1	hg38_SIRV	chr6	75243768	75237817	-	4	441	19364	68781	ENSG00000112695.11	ENST00000459637.2	COX7A2	COX7A2-204	Known	Known	None	0.4000000059604645	None	None	None	None
e9656e63-8e44-4241-aab1-54bdd696a2a1	ONT_GM12878_R2	hg38_SIRV	chr12	56116774	56117822	+	3	390	35188	123086	ENSG00000229117.8	ENST00000546591.5	RPL41	RPL41-204	Known	Known	None	0.3499999940395355	None	None	None	None
m54284U_191110_105540/2622691/ccs	PB_GM12878_R1	hg38_SIRV	chr1	202341931	202331660	-	7	870	4312	15266	ENSG00000077152.10	ENST00000646651.1	UBE2T	UBE2T-206	Known	Known	None	0.20000000298023224	None	None	None	None
9102aa34-22a8-42f1-8288-1010fbc0f9ae	ONT_GM12878_R1	hg38_SIRV	chr6	75243764	75237817	-	4	395	19364	68780	ENSG00000112695.11	ENST00000370089.6	COX7A2	COX7A2-202	Known	Known	None	0.4000000059604645	None	None	None	None
891042e4-30e8-464f-b674-e2a3a3a2ae9c	ONT_GM12878_R2	hg38_SIRV	chr12	56116774	56117827	+	3	395	35188	123086	ENSG00000229117.8	ENST00000546591.5	RPL41	RPL41-204	Known	Known	None	0.25	None	None	None	None
70c070aa-be02-4127-b794-af949f46d99b	ONT_GM12878_R1	hg38_SIRV	chr6	75243781	75237817	-	4	412	19364	68780	ENSG00000112695.11	ENST00000370089.6	COX7A2	COX7A2-202	Known	Known	None	0.4000000059604645	None	None	None	None
88aa7853-47da-4f0b-8982-6c462e5b6f43	ONT_GM12878_R2	hg38_SIRV	chr12	56116770	56117805	+	3	433	35188	642836	ENSG00000229117.8	ENCODEHT000642836	RPL41	ENCODEHT000642836	Known	ISM	Suffix	0.15000000596046448	None	None	None	None
m54284U_191110_105540/5768115/ccs	PB_GM12878_R1	hg38_SIRV	chr1	202341935	202331660	-	7	874	4312	15266	ENSG00000077152.10	ENST00000646651.1	UBE2T	UBE2T-206	Known	Known	None	0.20000000298023224	None	None	None	None
adae2efa-0479-4fb9-a023-46cf17a3b070	ONT_GM12878_R1	hg38_SIRV	chr6	75243776	75237817	-	4	407	19364	68780	ENSG00000112695.11	ENST00000370089.6	COX7A2	COX7A2-202	Known	Known	None	0.4000000059604645	None	None	None	None
9f1f3644-52b8-47c5-bb46-77288a77743e	ONT_GM12878_R2	hg38_SIRV	chr12	56116774	56117828	+	3	396	35188	123086	ENSG00000229117.8	ENST00000546591.5	RPL41	RPL41-204	Known	Known	None	0.20000000298023224	None	None	None	None
a6ac2d82-7ea0-4b64-981e-8b3725446686	ONT_GM12878_R1	hg38_SIRV	chr6	75243774	75237817	-	4	405	19364	68780	ENSG00000112695.11	ENST00000370089.6	COX7A2	COX7A2-202	Known	Known	None	0.4000000059604645	None	None	None	None
446f1038-2c18-4f1e-bf9c-ea79eb1653e9	ONT_GM12878_R2	hg38_SIRV	chr12	56116774	56117828	+	3	396	35188	123086	ENSG00000229117.8	ENST00000546591.5	RPL41	RPL41-204	Known	Known	None	0.20000000298023224	None	None	None	None
m54284U_191110_105540/7997887/ccs	PB_GM12878_R1	hg38_SIRV	chr1	202335818	202331676	-	6	836	4312	642799	ENSG00000077152.10	ENCODEHT000642799	UBE2T	ENCODEHT000642799	Known	ISM	Suffix	0.20000000298023224	None	None	None	None
dba8c135-b7c6-4b73-91db-385fd1bc8246	ONT_GM12878_R2	hg38_SIRV	chr12	56116774	56117828	+	3	396	35188	123086	ENSG00000229117.8	ENST00000546591.5	RPL41	RPL41-204	Known	Known	None	0.20000000298023224	None	None	None	None
6365d6d1-73bb-4238-83d7-f415c4fe2a2f	ONT_GM12878_R1	hg38_SIRV	chr6	75243795	75237817	-	4	440	19364	68780	ENSG00000112695.11	ENST00000370089.6	COX7A2	COX7A2-202	Known	Known	None	0.4000000059604645	None	None	None	None
55f90385-5c69-4c59-b4b1-7069c4e39d72	ONT_GM12878_R2	hg38_SIRV	chr12	56116774	56117822	+	3	390	35188	123086	ENSG00000229117.8	ENST00000546591.5	RPL41	RPL41-204	Known	Known	None	0.3499999940395355	None	None	None	None
08d3f160-3b02-4deb-986a-3dda2d1be9e2	ONT_GM12878_R1	hg38_SIRV	chr6	75243777	75237817	-	4	408	19364	68780	ENSG00000112695.11	ENST00000370089.6	COX7A2	COX7A2-202	Known	Known	None	0.4000000059604645	None	None	None	None
m54284U_191110_105540/8651870/ccs	PB_GM12878_R1	hg38_SIRV	chr1	202341935	202331660	-	7	874	4312	15266	ENSG00000077152.10	ENST00000646651.1	UBE2T	UBE2T-206	Known	Known	None	0.20000000298023224	None	None	None	None
1dfdb414-fcda-4e84-88cf-2a1a37f957ed	ONT_GM12878_R2	hg38_SIRV	chr12	56116774	56117832	+	3	400	35188	123086	ENSG00000229117.8	ENST00000546591.5	RPL41	RPL41-204	Known	Known	None	0.10000000149011612	None	None	None	None
68c09e5d-0751-44b3-a107-68cde8831b74	ONT_GM12878_R2	hg38_SIRV	chr6	75243789	75237817	-	4	420	19364	68780	ENSG00000112695.11	ENST00000370089.6	COX7A2	COX7A2-202	Known	Known	None	0.4000000059604645	None	None	None	None
5def8d4d-9173-4211-a055-93b9c4ae801f	ONT_GM12878_R2	hg38_SIRV	chr12	56116770	56117835	+	3	463	35188	642836	ENSG00000229117.8	ENCODEHT000642836	RPL41	ENCODEHT000642836	Known	ISM	Suffix	0.15000000596046448	None	None	None	None
a2a8fe16-d19b-40f2-8903-2c2ee14ded38	ONT_GM12878_R2	hg38_SIRV	chr6	75243769	75237817	-	4	400	19364	68780	ENSG00000112695.11	ENST00000370089.6	COX7A2	COX7A2-202	Known	Known	None	0.4000000059604645	None	None	None	None
m54284U_191110_105540/9634326/ccs	PB_GM12878_R1	hg38_SIRV	chr1	202341964	202331660	-	7	903	4312	15266	ENSG00000077152.10	ENST00000646651.1	UBE2T	UBE2T-206	Known	Known	None	0.20000000298023224	None	None	None	None
2d41adb2-49f7-484f-a82b-4fba9dbee2a3	ONT_GM12878_R2	hg38_SIRV	chr12	56116774	56117827	+	3	395	35188	123086	ENSG00000229117.8	ENST00000546591.5	RPL41	RPL41-204	Known	Known	None	0.25	None	None	None	None
fb8edd76-cf44-4e60-b184-ed42e00efd5e	ONT_GM12878_R2	hg38_SIRV	chr6	75243797	75237817	-	4	428	19364	68780	ENSG00000112695.11	ENST00000370089.6	COX7A2	COX7A2-202	Known	Known	None	0.4000000059604645	None	None	None	None
97554ea6-feda-4e02-b706-9ad47c67bd54	ONT_GM12878_R2	hg38_SIRV	chr12	56116774	56117822	+	3	390	35188	123086	ENSG00000229117.8	ENST00000546591.5	RPL41	RPL41-204	Known	Known	None	0.3499999940395355	None	None	None	None
7813914e-8ec0-4452-a9ef-a4e6a7f6db43	ONT_GM12878_R2	hg38_SIRV	chr6	75243765	75237817	-	4	396	19364	68780	ENSG00000112695.11	ENST00000370089.6	COX7A2	COX7A2-202	Known	Known	None	0.4000000059604645	None	None	None	None
m54284U_191110_105540/13568604/ccs	PB_GM12878_R1	hg38_SIRV	chr1	202341935	202331660	-	7	874	4312	15266	ENSG00000077152.10	ENST00000646651.1	UBE2T	UBE2T-206	Known	Known	None	0.20000000298023224	None	None	None	None
4e674921-5b0d-4238-87b6-a7751c56bbb3	ONT_GM12878_R2	hg38_SIRV	chr12	56116774	56117828	+	3	396	35188	123086	ENSG00000229117.8	ENST00000546591.5	RPL41	RPL41-204	Known	Known	None	0.20000000298023224	None	None	None	None
e59387b8-3860-4bb8-84a7-0e31032d004a	ONT_GM12878_R2	hg38_SIRV	chr6	75243774	75237817	-	4	405	19364	68780	ENSG00000112695.11	ENST00000370089.6	COX7A2	COX7A2-202	Known	Known	None	0.4000000059604645	None	None	None	None
b0ae2484-6357-4edf-82dc-eaeb3fd3e5a9	ONT_GM12878_R2	hg38_SIRV	chr12	56116774	56117832	+	3	400	35188	123086	ENSG00000229117.8	ENST00000546591.5	RPL41	RPL41-204	Known	Known	None	0.10000000149011612	None	None	None	None
b344aa20-0b14-4380-9a24-0e6c2fc0379f	ONT_GM12878_R2	hg38_SIRV	chr6	75243776	75237817	-	4	407	19364	68780	ENSG00000112695.11	ENST00000370089.6	COX7A2	COX7A2-202	Known	Known	None	0.4000000059604645	None	None	None	None
m54284U_191110_105540/14811538/ccs	PB_GM12878_R1	hg38_SIRV	chr1	202341935	202331660	-	7	874	4312	15266	ENSG00000077152.10	ENST00000646651.1	UBE2T	UBE2T-206	Known	Known	None	0.20000000298023224	None	None	None	None
3bf97ba6-d73e-4660-9311-1d1cf19fb923	ONT_GM12878_R2	hg38_SIRV	chr12	56116774	56117822	+	3	390	35188	123086	ENSG00000229117.8	ENST00000546591.5	RPL41	RPL41-204	Known	Known	None	0.3499999940395355	None	None	None	None
0bfaa22a-dbde-4c2c-b411-1459d9f1e14f	ONT_GM12878_R2	hg38_SIRV	chr6	75243797	75237819	-	4	409	19364	642770	ENSG00000112695.11	ENCODEHT000642770	COX7A2	ENCODEHT000642770	Known	NNC	None	0.4000000059604645	None	None	None	None
728b104e-2c28-439e-b768-76e6829e5a0b	ONT_GM12878_R2	hg38_SIRV	chr12	56116774	56117825	+	3	393	35188	123086	ENSG00000229117.8	ENST00000546591.5	RPL41	RPL41-204	Known	Known	None	0.30000001192092896	None	None	None	None
d5e242d6-bb9d-4147-9467-8277765b3c13	ONT_GM12878_R2	hg38_SIRV	chr6	75243768	75237817	-	4	399	19364	68780	ENSG00000112695.11	ENST00000370089.6	COX7A2	COX7A2-202	Known	Known	None	0.4000000059604645	None	None	None	None
5ee1aaab-985a-4163-8bc4-18e372e65c9f	ONT_GM12878_R2	hg38_SIRV	chr12	56116774	56117822	+	3	390	35188	123086	ENSG00000229117.8	ENST00000546591.5	RPL41	RPL41-204	Known	Known	None	0.3499999940395355	None	None	None	None
m54284U_191110_105540/15600227/ccs	PB_GM12878_R1	hg38_SIRV	chr1	202341925	202331660	-	7	864	4312	15266	ENSG00000077152.10	ENST00000646651.1	UBE2T	UBE2T-206	Known	Known	None	0.20000000298023224	None	None	None	None
6f62ae06-e54c-496b-b7e2-dafc9cbf8edd	ONT_GM12878_R2	hg38_SIRV	chr6	75240345	75237819	-	2	219	19364	642763	ENSG00000112695.11	ENCODEHT000642763	COX7A2	ENCODEHT000642763	Known	ISM	Suffix	0.4000000059604645	None	None	None	None
dc4de137-2557-426b-8d22-c9c170ecfcbd	ONT_GM12878_R2	hg38_SIRV	chr12	56116774	56117822	+	3	390	35188	123086	ENSG00000229117.8	ENST00000546591.5	RPL41	RPL41-204	Known	Known	None	0.3499999940395355	None	None	None	None
42080ba7-75de-4704-b0f9-02e715b2a586	ONT_GM12878_R2	hg38_SIRV	chr6	75243748	75237817	-	4	379	19364	68780	ENSG00000112695.11	ENST00000370089.6	COX7A2	COX7A2-202	Known	Known	None	0.4000000059604645	None	None	None	None
95f5d9ee-8ef8-4cf0-8572-eff574b1d2b3	ONT_GM12878_R2	hg38_SIRV	chr12	56116774	56117828	+	3	396	35188	123086	ENSG00000229117.8	ENST00000546591.5	RPL41	RPL41-204	Known	Known	None	0.20000000298023224	None	None	None	None
m54284U_191110_105540/17564671/ccs	PB_GM12878_R1	hg38_SIRV	chr1	202341933	202331658	-	6	801	4312	642851	ENSG00000077152.10	ENCODEHT000642851	UBE2T	ENCODEHT000642851	Known	NIC	None	0.20000000298023224	None	None	None	None
626ce7c5-c12c-4e38-af6b-82092dd56209	ONT_GM12878_R2	hg38_SIRV	chr6	75243793	75237817	-	4	424	19364	68780	ENSG00000112695.11	ENST00000370089.6	COX7A2	COX7A2-202	Known	Known	None	0.4000000059604645	None	None	None	None
ee4c5269-843e-4136-b74c-1b8e84ace1de	ONT_GM12878_R2	hg38_SIRV	chr12	56116774	56117828	+	3	396	35188	123086	ENSG00000229117.8	ENST00000546591.5	RPL41	RPL41-204	Known	Known	None	0.20000000298023224	None	None	None	None
a4d0be67-c886-41d9-a8f4-65d57f76af58	ONT_GM12878_R1	hg38_SIRV	chr6	75243792	75237819	-	4	389	19364	68780	ENSG00000112695.11	ENST00000370089.6	COX7A2	COX7A2-202	Known	Known	None	0.44999998807907104	None	None	None	None
dff5e79f-d03c-49c0-882d-c26b38a048ad	ONT_GM12878_R2	hg38_SIRV	chr12	56116774	56117829	+	3	397	35188	123086	ENSG00000229117.8	ENST00000546591.5	RPL41	RPL41-204	Known	Known	None	0.15000000596046448	None	None	None	None
m54284U_191110_105540/17565847/ccs	PB_GM12878_R1	hg38_SIRV	chr1	202341935	202331660	-	7	874	4312	15266	ENSG00000077152.10	ENST00000646651.1	UBE2T	UBE2T-206	Known	Known	None	0.20000000298023224	None	None	None	None
6f9f9877-baa9-41f0-a2b1-77221dc6d6f3	ONT_GM12878_R2	hg38_SIRV	chr12	56116770	56117825	+	3	453	35188	642836	ENSG00000229117.8	ENCODEHT000642836	RPL41	ENCODEHT000642836	Known	ISM	Suffix	0.3499999940395355	None	None	None	None
4bdfbb1d-d0af-4293-822c-4245bf6c3d39	ONT_GM12878_R2	hg38_SIRV	chr6	75243774	75237821	-	5	512	19364	642767	ENSG00000112695.11	ENCODEHT000642767	COX7A2	ENCODEHT000642767	Known	NNC	None	0.44999998807907104	None	None	None	None
5fcba22e-845a-4931-89aa-12848c3f6d8f	ONT_GM12878_R2	hg38_SIRV	chr6	75238025	75237816	-	1	166	19364	642764	ENSG00000112695.11	ENCODEHT000642764	COX7A2	ENCODEHT000642764	Known	ISM	None	0.44999998807907104	None	None	None	None
c9b9dc63-a05b-4631-871d-c5717030ff0f	ONT_GM12878_R2	hg38_SIRV	chr12	56116770	56117827	+	3	455	35188	642836	ENSG00000229117.8	ENCODEHT000642836	RPL41	ENCODEHT000642836	Known	ISM	Suffix	0.30000001192092896	None	None	None	None
m54284U_191110_105540/18220592/ccs	PB_GM12878_R1	hg38_SIRV	chr1	202341933	202331660	-	7	872	4312	15266	ENSG00000077152.10	ENST00000646651.1	UBE2T	UBE2T-206	Known	Known	None	0.20000000298023224	None	None	None	None
0a8a2558-f8ad-4d6b-a4f7-830a0db8f919	ONT_GM12878_R1	hg38_SIRV	chr6	75243774	75237820	-	4	402	19364	68780	ENSG00000112695.11	ENST00000370089.6	COX7A2	COX7A2-202	Known	Known	None	0.4000000059604645	None	None	None	None
2bb7e994-7164-4051-ba6d-2f6874d1a0e2	ONT_GM12878_R2	hg38_SIRV	chr12	56116774	56117831	+	3	399	35188	123086	ENSG00000229117.8	ENST00000546591.5	RPL41	RPL41-204	Known	Known	None	0.15000000596046448	None	None	None	None
1107e99e-d41f-4d0a-86d2-2380055e8062	ONT_GM12878_R2	hg38_SIRV	chr6	75243760	75237820	-	4	388	19364	68780	ENSG00000112695.11	ENST00000370089.6	COX7A2	COX7A2-202	Known	Known	None	0.4000000059604645	None	None	None	None
c801f1fa-6cdd-45f7-9dd4-a233e6f3d728	ONT_GM12878_R2	hg38_SIRV	chr12	56116774	56117831	+	3	399	35188	123086	ENSG00000229117.8	ENST00000546591.5	RPL41	RPL41-204	Known	Known	None	0.15000000596046448	None	None	None	None
m54284U_191110_105540/19204277/ccs	PB_GM12878_R1	hg38_SIRV	chr1	202341935	202331660	-	7	874	4312	15266	ENSG00000077152.10	ENST00000646651.1	UBE2T	UBE2T-206	Known	Known	None	0.20000000298023224	None	None	None	None
b5a80a61-72fd-4bb8-99eb-3fff4b5f7a16	ONT_GM12878_R2	hg38_SIRV	chr6	75243790	75237820	-	4	418	19364	68780	ENSG00000112695.11	ENST00000370089.6	COX7A2	COX7A2-202	Known	Known	None	0.4000000059604645	None	None	None	None
a882910a-b3f1-4393-8949-f1d168c3b497	ONT_GM12878_R2	hg38_SIRV	chr12	56116774	56117829	+	3	397	35188	123086	ENSG00000229117.8	ENST00000546591.5	RPL41	RPL41-204	Known	Known	None	0.15000000596046448	None	None	None	None
6066e1a7-6a91-4a40-a763-975dc0ee5b40	ONT_GM12878_R1	hg38_SIRV	chr6	75243793	75237822	-	4	419	19364	68780	ENSG00000112695.11	ENST00000370089.6	COX7A2	COX7A2-202	Known	Known	None	0.44999998807907104	None	None	None	None
8921fd7a-e4f3-4889-bc9a-520e6f6a7ceb	ONT_GM12878_R2	hg38_SIRV	chr12	56116770	56117829	+	2	455	35188	642833	ENSG00000229117.8	ENCODEHT000642833	RPL41	ENCODEHT000642833	Known	ISM	Suffix	0.25	None	None	None	None
m54284U_191110_105540/32113423/ccs	PB_GM12878_R1	hg38_SIRV	chr1	202341932	202331660	-	7	871	4312	15266	ENSG00000077152.10	ENST00000646651.1	UBE2T	UBE2T-206	Known	Known	None	0.20000000298023224	None	None	None	None
386d37a6-849c-4b63-8912-dc336fc4f3c6	ONT_GM12878_R2	hg38_SIRV	chr12	56116774	56117835	+	3	403	35188	123086	ENSG00000229117.8	ENST00000546591.5	RPL41	RPL41-204	Known	Known	None	0.15000000596046448	None	None	None	None
31a9eae2-8af7-473b-aa14-923040886d7a	ONT_GM12878_R2	hg38_SIRV	chr6	75243763	75237822	-	4	389	19364	68780	ENSG00000112695.11	ENST00000370089.6	COX7A2	COX7A2-202	Known	Known	None	0.44999998807907104	None	None	None	None
09723e1e-f299-495c-9c0a-279b6c5e8b6c	ONT_GM12878_R2	hg38_SIRV	chr12	56116770	56117825	+	3	453	35188	642836	ENSG00000229117.8	ENCODEHT000642836	RPL41	ENCODEHT000642836	Known	ISM	Suffix	0.3499999940395355	None	None	None	None
cfc74f67-1e9a-4517-84e0-2f8610003e44	ONT_GM12878_R2	hg38_SIRV	chr6	75243796	75237822	-	4	422	19364	68780	ENSG00000112695.11	ENST00000370089.6	COX7A2	COX7A2-202	Known	Known	None	0.44999998807907104	None	None	None	None
m54284U_191110_105540/35914759/ccs	PB_GM12878_R1	hg38_SIRV	chr1	202341935	202331660	-	7	874	4312	15266	ENSG00000077152.10	ENST00000646651.1	UBE2T	UBE2T-206	Known	Known	None	0.20000000298023224	None	None	None	None
fb6391df-ba63-4102-ab06-d06eb45bb952	ONT_GM12878_R2	hg38_SIRV	chr6	75243529	75237823	-	4	452	19364	642854	ENSG00000112695.11	ENCODEHT000642854	COX7A2	ENCODEHT000642854	Known	NNC	None	0.4000000059604645	None	None	None	None
65bb0111-0804-4e50-8a2e-1260f59a0486	ONT_GM12878_R2	hg38_SIRV	chr12	56116774	56117832	+	3	400	35188	123086	ENSG00000229117.8	ENST00000546591.5	RPL41	RPL41-204	Known	Known	None	0.10000000149011612	None	None	None	None
e9dcae46-2ee1-4b3f-ba58-b6bb39e0465c	ONT_GM12878_R1	hg38_SIRV	chr6	75243782	75237824	-	4	406	19364	68780	ENSG00000112695.11	ENST00000370089.6	COX7A2	COX7A2-202	Known	Known	None	0.3499999940395355	None	None	None	None
d79a7b73-0e3a-4a4a-bca5-436b7da98ec7	ONT_GM12878_R2	hg38_SIRV	chr12	56116774	56117822	+	3	390	35188	123086	ENSG00000229117.8	ENST00000546591.5	RPL41	RPL41-204	Known	Known	None	0.3499999940395355	None	None	None	None
m54284U_191110_105540/36700315/ccs	PB_GM12878_R1	hg38_SIRV	chr1	202341936	202331660	-	7	875	4312	15266	ENSG00000077152.10	ENST00000646651.1	UBE2T	UBE2T-206	Known	Known	None	0.20000000298023224	None	None	None	None
226859e8-5226-4f22-b4b4-58813e0b6499	ONT_GM12878_R1	hg38_SIRV	chr6	75243755	75237826	-	4	369	19364	68780	ENSG00000112695.11	ENST00000370089.6	COX7A2	COX7A2-202	Known	Known	None	0.30000001192092896	None	None	None	None
a51e0cf3-2e4c-4aed-b8e6-d5a7e9534d28	ONT_GM12878_R2	hg38_SIRV	chr12	56116770	56117835	+	3	463	35188	642836	ENSG00000229117.8	ENCODEHT000642836	RPL41	ENCODEHT000642836	Known	ISM	Suffix	0.15000000596046448	None	None	None	None
1bbf828f-c16f-42d9-8a15-4501ab1957df	ONT_GM12878_R1	hg38_SIRV	chr6	75243781	75237826	-	4	403	19364	68780	ENSG00000112695.11	ENST00000370089.6	COX7A2	COX7A2-202	Known	Known	None	0.30000001192092896	None	None	None	None
75a2a9c7-91db-4ade-9a1c-ecaee8e8f933	ONT_GM12878_R2	hg38_SIRV	chr12	56116774	56117822	+	3	390	35188	123086	ENSG00000229117.8	ENST00000546591.5	RPL41	RPL41-204	Known	Known	None	0.3499999940395355	None	None	None	None
m54284U_191110_105540/39191799/ccs	PB_GM12878_R1	hg38_SIRV	chr1	202341935	202331660	-	7	874	4312	15266	ENSG00000077152.10	ENST00000646651.1	UBE2T	UBE2T-206	Known	Known	None	0.20000000298023224	None	None	None	None
29b73248-813b-48fb-bcc4-e0fe9b57cbdd	ONT_GM12878_R2	hg38_SIRV	chr12	56116774	56117831	+	3	399	35188	123086	ENSG00000229117.8	ENST00000546591.5	RPL41	RPL41-204	Known	Known	None	0.15000000596046448	None	None	None	None
7b7d33a7-65b0-448e-99c6-eaf50f44f778	ONT_GM12878_R2	hg38_SIRV	chr6	75243790	75237826	-	4	412	19364	68780	ENSG00000112695.11	ENST00000370089.6	COX7A2	COX7A2-202	Known	Known	None	0.30000001192092896	None	None	None	None
99239009-6d7e-4093-9265-aa16ec4a9e96	ONT_GM12878_R1	hg38_SIRV	chr6	75243781	75237827	-	4	402	19364	68780	ENSG00000112695.11	ENST00000370089.6	COX7A2	COX7A2-202	Known	Known	None	0.30000001192092896	None	None	None	None
dee40b64-1eb4-4d1f-b203-47ce2e56a2ac	ONT_GM12878_R2	hg38_SIRV	chr12	56116774	56117841	+	3	409	35188	123086	ENSG00000229117.8	ENST00000546591.5	RPL41	RPL41-204	Known	Known	None	0.15000000596046448	None	None	None	None
m54284U_191110_105540/42271087/ccs	PB_GM12878_R1	hg38_SIRV	chr1	202341934	202331658	-	6	802	4312	642851	ENSG00000077152.10	ENCODEHT000642851	UBE2T	ENCODEHT000642851	Known	NIC	None	0.20000000298023224	None	None	None	None
23e11b09-6135-48c4-b023-ac2bfef15712	ONT_GM12878_R2	hg38_SIRV	chr12	56116774	56117792	+	3	360	35188	123086	ENSG00000229117.8	ENST00000546591.5	RPL41	RPL41-204	Known	Known	None	0.20000000298023224	None	None	None	None
c0e1e051-4fd0-45d3-9c08-a9ace37351c9	ONT_GM12878_R2	hg38_SIRV	chr6	75243791	75237827	-	4	412	19364	68780	ENSG00000112695.11	ENST00000370089.6	COX7A2	COX7A2-202	Known	Known	None	0.30000001192092896	None	None	None	None
3ae6e692-ed78-47c6-8eb7-c8cf7b532493	ONT_GM12878_R2	hg38_SIRV	chr12	56116774	56117832	+	3	400	35188	123086	ENSG00000229117.8	ENST00000546591.5	RPL41	RPL41-204	Known	Known	None	0.10000000149011612	None	None	None	None
m54284U_191110_105540/43124755/ccs	PB_GM12878_R1	hg38_SIRV	chr1	202341935	202331660	-	7	874	4312	15266	ENSG00000077152.10	ENST00000646651.1	UBE2T	UBE2T-206	Known	Known	None	0.20000000298023224	None	None	None	None
67e65c2c-0d9a-49d3-ac5b-c01b3f6263bf	ONT_GM12878_R1	hg38_SIRV	chr6	75243790	75237829	-	4	409	19364	68780	ENSG00000112695.11	ENST00000370089.6	COX7A2	COX7A2-202	Known	Known	None	0.25	None	None	None	None
51769a1e-4d4f-4f3a-81df-8750ae96478b	ONT_GM12878_R2	hg38_SIRV	chr12	56116774	56117828	+	3	396	35188	123086	ENSG00000229117.8	ENST00000546591.5	RPL41	RPL41-204	Known	Known	None	0.20000000298023224	None	None	None	None
b21becb8-9967-46aa-aa36-b504028ab2f2	ONT_GM12878_R1	hg38_SIRV	chr6	75243778	75237830	-	4	396	19364	68780	ENSG00000112695.11	ENST00000370089.6	COX7A2	COX7A2-202	Known	Known	None	0.25	None	None	None	None
bee4e8d3-b1d4-473e-8a07-e81ae6bd3074	ONT_GM12878_R2	hg38_SIRV	chr12	56116774	56117822	+	3	390	35188	123086	ENSG00000229117.8	ENST00000546591.5	RPL41	RPL41-204	Known	Known	None	0.3499999940395355	None	None	None	None
m54284U_191110_105540/44367919/ccs	PB_GM12878_R1	hg38_SIRV	chr1	202341935	202331660	-	7	874	4312	15266	ENSG00000077152.10	ENST00000646651.1	UBE2T	UBE2T-206	Known	Known	None	0.20000000298023224	None	None	None	None
4f46cc46-b028-47bb-a01b-fe5715701b25	ONT_GM12878_R1	hg38_SIRV	chr6	75243784	75237831	-	4	401	19364	68780	ENSG00000112695.11	ENST00000370089.6	COX7A2	COX7A2-202	Known	Known	None	0.25	None	None	None	None
00e0c057-116e-4528-b014-b5602257155a	ONT_GM12878_R2	hg38_SIRV	chr12	56116774	56117827	+	2	761	35188	123091	ENSG00000229117.8	ENST00000552314.1	RPL41	RPL41-206	Known	Known	None	0.25	None	None	None	None
476f35c8-6b7a-4ea9-94e8-ff701504bc85	ONT_GM12878_R2	hg38_SIRV	chr6	75243796	75237831	-	4	419	19364	68780	ENSG00000112695.11	ENST00000370089.6	COX7A2	COX7A2-202	Known	Known	None	0.25	None	None	None	None
875f0014-a82d-4ac4-ae69-a882b18abf1c	ONT_GM12878_R2	hg38_SIRV	chr12	56116774	56117828	+	3	396	35188	123086	ENSG00000229117.8	ENST00000546591.5	RPL41	RPL41-204	Known	Known	None	0.20000000298023224	None	None	None	None
m54284U_191110_105540/48040038/ccs	PB_GM12878_R1	hg38_SIRV	chr1	202333491	202331661	-	4	528	4312	642804	ENSG00000077152.10	ENCODEHT000642804	UBE2T	ENCODEHT000642804	Known	ISM	Suffix	0.20000000298023224	None	None	None	None
950b23e1-2815-4973-9dbe-ba3e93e30de8	ONT_GM12878_R2	hg38_SIRV	chr6	75243782	75237831	-	4	399	19364	68780	ENSG00000112695.11	ENST00000370089.6	COX7A2	COX7A2-202	Known	Known	None	0.25	None	None	None	None
762e191e-55f2-483d-acc5-6033d1700068	ONT_GM12878_R2	hg38_SIRV	chr6	75243781	75237839	-	4	395	19364	642855	ENSG00000112695.11	ENCODEHT000642855	COX7A2	ENCODEHT000642855	Known	NIC	None	0.30000001192092896	None	None	None	None
de0474dc-4492-499e-98ae-f5c1f8f78d0d	ONT_GM12878_R2	hg38_SIRV	chr12	56116774	56117822	+	3	390	35188	123086	ENSG00000229117.8	ENST00000546591.5	RPL41	RPL41-204	Known	Known	None	0.3499999940395355	None	None	None	None
de5f4d94-fa46-4b96-9231-ad48c9cf0237	ONT_GM12878_R1	hg38_SIRV	chr6	75241199	75237846	-	3	246	19364	642856	ENSG00000112695.11	ENCODEHT000642856	COX7A2	ENCODEHT000642856	Known	ISM	Suffix	0.30000001192092896	None	None	None	None
881d6995-0ec3-4fd1-b91a-5f64e2fc8db6	ONT_GM12878_R2	hg38_SIRV	chr6	75238027	75237851	-	1	133	19364	642764	ENSG00000112695.11	ENCODEHT000642764	COX7A2	ENCODEHT000642764	Known	ISM	None	0.20000000298023224	None	None	None	None
ea607c97-c5a7-4a90-9561-23899c78c6cb	ONT_GM12878_R2	hg38_SIRV	chr12	56116774	56117825	+	3	393	35188	123086	ENSG00000229117.8	ENST00000546591.5	RPL41	RPL41-204	Known	Known	None	0.30000001192092896	None	None	None	None
m54284U_191110_105540/48562408/ccs	PB_GM12878_R1	hg38_SIRV	chr1	202335818	202331676	-	6	836	4312	642799	ENSG00000077152.10	ENCODEHT000642799	UBE2T	ENCODEHT000642799	Known	ISM	Suffix	0.20000000298023224	None	None	None	None
ea3799fa-eb5d-49f7-bf44-e89dcaa13853	ONT_GM12878_R2	hg38_SIRV	chr6	75243784	75237856	-	4	376	19364	68780	ENSG00000112695.11	ENST00000370089.6	COX7A2	COX7A2-202	Known	Known	None	0.20000000298023224	None	None	None	None
24f3b070-0627-466a-911d-63be7c7272d6	ONT_GM12878_R2	hg38_SIRV	chr12	56116774	56117827	+	3	395	35188	123086	ENSG00000229117.8	ENST00000546591.5	RPL41	RPL41-204	Known	Known	None	0.25	None	None	None	None
f256e3c7-a2d9-46a4-84c9-d43e434b010a	ONT_GM12878_R2	hg38_SIRV	chr12	56116774	56117777	+	3	413	35188	642857	ENSG00000229117.8	ENCODEHT000642857	RPL41	ENCODEHT000642857	Known	ISM	Suffix	0.550000011920929	None	None	None	None
m54284U_191110_105540/49481130/ccs	PB_GM12878_R1	hg38_SIRV	chr1	202341943	202331660	-	7	882	4312	15266	ENSG00000077152.10	ENST00000646651.1	UBE2T	UBE2T-206	Known	Known	None	0.20000000298023224	None	None	None	None
1497a6f8-ffed-4d74-876f-7bc02336f1e7	ONT_GM12878_R2	hg38_SIRV	chr6	75243781	75237885	-	4	344	19364	68780	ENSG00000112695.11	ENST00000370089.6	COX7A2	COX7A2-202	Known	Known	None	0.30000001192092896	None	None	None	None
ba8627ea-acfb-44ec-a331-1185e1a766da	ONT_GM12878_R2	hg38_SIRV	chr12	56116774	56117826	+	3	394	35188	123086	ENSG00000229117.8	ENST00000546591.5	RPL41	RPL41-204	Known	Known	None	0.30000001192092896	None	None	None	None
38bc1007-bd93-4dbc-8efa-7784ec5406b3	ONT_GM12878_R2	hg38_SIRV	chr6	75243785	75240300	-	3	245	19364	642858	ENSG00000112695.11	ENCODEHT000642858	COX7A2	ENCODEHT000642858	Known	ISM	Prefix	0.20000000298023224	None	None	None	None
m54284U_191110_105540/51316881/ccs	PB_GM12878_R1	hg38_SIRV	chr1	202341935	202331660	-	7	874	4312	15266	ENSG00000077152.10	ENST00000646651.1	UBE2T	UBE2T-206	Known	Known	None	0.20000000298023224	None	None	None	None
287cb364-c124-4ccc-9262-bdf2d3a86ee5	ONT_GM12878_R2	hg38_SIRV	chr12	56116774	56117831	+	3	399	35188	123086	ENSG00000229117.8	ENST00000546591.5	RPL41	RPL41-204	Known	Known	None	0.15000000596046448	None	None	None	None
70f78e6b-3ca1-496a-9445-3f6b65d66378	ONT_GM12878_R2	hg38_SIRV	chr6	75243761	75240346	-	3	176	19364	642858	ENSG00000112695.11	ENCODEHT000642858	COX7A2	ENCODEHT000642858	Known	ISM	Prefix	0.20000000298023224	None	None	None	None
3bf409cf-f742-4c6b-9030-4e227b552a49	ONT_GM12878_R2	hg38_SIRV	chr12	56116774	56117821	+	3	389	35188	123086	ENSG00000229117.8	ENST00000546591.5	RPL41	RPL41-204	Known	Known	None	0.3499999940395355	None	None	None	None
75d84efd-6383-4715-a2ba-3ba71347c71f	ONT_GM12878_R2	hg38_SIRV	chr6	75243782	75241175	-	2	157	19364	68786	ENSG00000112695.11	ENST00000481061.2	COX7A2	COX7A2-207	Known	Known	None	0.3499999940395355	None	None	None	None
m54284U_191110_105540/58786107/ccs	PB_GM12878_R1	hg38_SIRV	chr1	202341935	202331660	-	7	874	4312	15266	ENSG00000077152.10	ENST00000646651.1	UBE2T	UBE2T-206	Known	Known	None	0.20000000298023224	None	None	None	None
efaff831-3f32-430c-a0bf-6bdca0f2fa6f	ONT_GM12878_R2	hg38_SIRV	chr12	56116774	56117822	+	3	390	35188	123086	ENSG00000229117.8	ENST00000546591.5	RPL41	RPL41-204	Known	Known	None	0.3499999940395355	None	None	None	None
e524fe39-1437-4893-8caf-b03a95a960b2	ONT_GM12878_R1	hg38_SIRV	chr6	75243777	75241181	-	2	146	19364	68786	ENSG00000112695.11	ENST00000481061.2	COX7A2	COX7A2-207	Known	Known	None	0.25	None	None	None	None
66ab76da-bf6b-4854-a67d-f162fcf6b477	ONT_GM12878_R2	hg38_SIRV	chr12	56116774	56117819	+	3	387	35188	123086	ENSG00000229117.8	ENST00000546591.5	RPL41	RPL41-204	Known	Known	None	0.4000000059604645	None	None	None	None
m54284U_191111_172039/98501835/ccs	PB_GM12878_R2	hg38_SIRV	chr6	75243948	75245327	+	1	1380	124951	642859	ENCODEHG000124951	ENCODEHT000642859	ENCODEHG000124951	ENCODEHT000642859	Antisense	Antisense	None	0.699999988079071	None	None	None	None
m54284U_191110_105540/16713861/ccs	PB_GM12878_R1	hg38_SIRV	chr6	75244016	75245490	+	1	1536	124951	642859	ENCODEHG000124951	ENCODEHT000642859	ENCODEHG000124951	ENCODEHT000642859	Antisense	Antisense	None	0.800000011920929	None	None	None	None
956b92d8-4b1f-48aa-9568-4eb40be76c0f	ONT_GM12878_R2	hg38_SIRV	chr12	56116770	56117824	+	2	443	35188	642833	ENSG00000229117.8	ENCODEHT000642833	RPL41	ENCODEHT000642833	Known	ISM	Suffix	0.3499999940395355	None	None	None	None
m54284U_191110_105540/61933570/ccs	PB_GM12878_R1	hg38_SIRV	chr1	202341917	202331660	-	7	856	4312	15266	ENSG00000077152.10	ENST00000646651.1	UBE2T	UBE2T-206	Known	Known	None	0.20000000298023224	None	None	None	None
ed6e3018-4222-4577-a921-48834ae1f503	ONT_GM12878_R1	hg38_SIRV	chr6	75253542	75252919	-	1	618	19365	642860	ENSG00000112697.15	ENCODEHT000642860	TMEM30A	ENCODEHT000642860	Known	Genomic	None	0.05000000074505806	None	None	None	None
7b724ab1-0b52-4f49-be0c-f4b1e1821032	ONT_GM12878_R2	hg38_SIRV	chr6	75253475	75252927	-	1	483	19365	642860	ENSG00000112697.15	ENCODEHT000642860	TMEM30A	ENCODEHT000642860	Known	Genomic	None	0.15000000596046448	None	None	None	None
97389a5e-ad66-42be-a4c4-f306854363d2	ONT_GM12878_R2	hg38_SIRV	chr12	56116774	56117831	+	3	399	35188	123086	ENSG00000229117.8	ENST00000546591.5	RPL41	RPL41-204	Known	Known	None	0.15000000596046448	None	None	None	None
f73ceb1e-51dd-45db-a513-013c39eb62ad	ONT_GM12878_R1	hg38_SIRV	chr6	75253490	75252929	-	1	496	19365	642860	ENSG00000112697.15	ENCODEHT000642860	TMEM30A	ENCODEHT000642860	Known	Genomic	None	0.15000000596046448	None	None	None	None
54c1c18c-6e91-44b2-ad2d-1b8c755b898b	ONT_GM12878_R2	hg38_SIRV	chr6	75253851	75252929	-	1	857	19365	642860	ENSG00000112697.15	ENCODEHT000642860	TMEM30A	ENCODEHT000642860	Known	Genomic	None	0.15000000596046448	None	None	None	None
39b56d97-e35c-467b-8327-12c67e64dd2b	ONT_GM12878_R2	hg38_SIRV	chr12	56116774	56117829	+	3	397	35188	123086	ENSG00000229117.8	ENST00000546591.5	RPL41	RPL41-204	Known	Known	None	0.15000000596046448	None	None	None	None
m54284U_191110_105540/62719707/ccs	PB_GM12878_R1	hg38_SIRV	chr1	202341939	202331660	-	7	878	4312	15266	ENSG00000077152.10	ENST00000646651.1	UBE2T	UBE2T-206	Known	Known	None	0.20000000298023224	None	None	None	None
efba2f46-7ea5-4730-b36f-53799a2ef04c	ONT_GM12878_R2	hg38_SIRV	chr6	75253737	75252930	-	1	751	19365	642860	ENSG00000112697.15	ENCODEHT000642860	TMEM30A	ENCODEHT000642860	Known	Genomic	None	0.20000000298023224	None	None	None	None
edd3f408-bd78-4972-b4f9-ad553d3ae758	ONT_GM12878_R1	hg38_SIRV	chr6	75253747	75252931	-	1	751	19365	642860	ENSG00000112697.15	ENCODEHT000642860	TMEM30A	ENCODEHT000642860	Known	Genomic	None	0.20000000298023224	None	None	None	None
a512e42d-6eed-4eba-85d2-c2f12868a115	ONT_GM12878_R1	hg38_SIRV	chr6	75253756	75252931	-	1	760	19365	642860	ENSG00000112697.15	ENCODEHT000642860	TMEM30A	ENCODEHT000642860	Known	Genomic	None	0.20000000298023224	None	None	None	None
6dca2159-3e6a-449b-9e1a-4779723c073c	ONT_GM12878_R2	hg38_SIRV	chr12	56116770	56117827	+	3	455	35188	642836	ENSG00000229117.8	ENCODEHT000642836	RPL41	ENCODEHT000642836	Known	ISM	Suffix	0.30000001192092896	None	None	None	None
3853a611-32e0-417f-9d8f-aef269903e9c	ONT_GM12878_R2	hg38_SIRV	chr6	75253440	75252931	-	1	444	19365	642860	ENSG00000112697.15	ENCODEHT000642860	TMEM30A	ENCODEHT000642860	Known	Genomic	None	0.20000000298023224	None	None	None	None
259e2c2a-216a-40b8-9b56-b3f26473e0ff	ONT_GM12878_R2	hg38_SIRV	chr6	75254666	75252931	-	1	1670	19365	642860	ENSG00000112697.15	ENCODEHT000642860	TMEM30A	ENCODEHT000642860	Known	Genomic	None	0.20000000298023224	None	None	None	None
e445f4be-35dd-427f-bec2-26473e538e6b	ONT_GM12878_R2	hg38_SIRV	chr6	75253711	75252931	-	1	715	19365	642860	ENSG00000112697.15	ENCODEHT000642860	TMEM30A	ENCODEHT000642860	Known	Genomic	None	0.20000000298023224	None	None	None	None
6cb7b9d1-a95f-4e52-be20-6a7ea7e2a590	ONT_GM12878_R2	hg38_SIRV	chr12	56116774	56117829	+	3	397	35188	123086	ENSG00000229117.8	ENST00000546591.5	RPL41	RPL41-204	Known	Known	None	0.15000000596046448	None	None	None	None
m54284U_191110_105540/63833752/ccs	PB_GM12878_R1	hg38_SIRV	chr1	202341931	202331660	-	7	870	4312	15266	ENSG00000077152.10	ENST00000646651.1	UBE2T	UBE2T-206	Known	Known	None	0.20000000298023224	None	None	None	None
m54284U_191110_105540/33489131/ccs	PB_GM12878_R1	hg38_SIRV	chr6	75254324	75252932	-	1	1327	19365	642860	ENSG00000112697.15	ENCODEHT000642860	TMEM30A	ENCODEHT000642860	Known	Genomic	None	0.25	None	None	None	None
e5858476-d836-4df5-9cda-443feff3e054	ONT_GM12878_R1	hg38_SIRV	chr6	75253508	75252932	-	1	511	19365	642860	ENSG00000112697.15	ENCODEHT000642860	TMEM30A	ENCODEHT000642860	Known	Genomic	None	0.25	None	None	None	None
7288340a-0788-4381-a333-01aa756d9e54	ONT_GM12878_R1	hg38_SIRV	chr6	75254913	75252932	-	1	1916	19365	642860	ENSG00000112697.15	ENCODEHT000642860	TMEM30A	ENCODEHT000642860	Known	Genomic	None	0.25	None	None	None	None
e85ba6d0-543a-486f-af93-6fb7f8ce9cbd	ONT_GM12878_R2	hg38_SIRV	chr12	56116774	56117827	+	3	395	35188	123086	ENSG00000229117.8	ENST00000546591.5	RPL41	RPL41-204	Known	Known	None	0.25	None	None	None	None
ed3823e4-7d19-4da8-82d7-13720c65bb8c	ONT_GM12878_R1	hg38_SIRV	chr6	75253544	75252932	-	1	547	19365	642860	ENSG00000112697.15	ENCODEHT000642860	TMEM30A	ENCODEHT000642860	Known	Genomic	None	0.25	None	None	None	None
2283b667-41c2-4051-8bee-df7c5f73230b	ONT_GM12878_R1	hg38_SIRV	chr6	75253908	75252932	-	1	911	19365	642860	ENSG00000112697.15	ENCODEHT000642860	TMEM30A	ENCODEHT000642860	Known	Genomic	None	0.25	None	None	None	None
2d83a4d7-d95d-4fc4-afec-f042f5df79b8	ONT_GM12878_R2	hg38_SIRV	chr12	56116774	56117822	+	3	390	35188	123086	ENSG00000229117.8	ENST00000546591.5	RPL41	RPL41-204	Known	Known	None	0.3499999940395355	None	None	None	None
40ba313b-51e5-4e12-a6e1-65fda3709505	ONT_GM12878_R1	hg38_SIRV	chr6	75253975	75252933	-	1	977	19365	642860	ENSG00000112697.15	ENCODEHT000642860	TMEM30A	ENCODEHT000642860	Known	Genomic	None	0.25	None	None	None	None
m54284U_191110_105540/69732781/ccs	PB_GM12878_R1	hg38_SIRV	chr1	202341935	202331660	-	7	874	4312	15266	ENSG00000077152.10	ENST00000646651.1	UBE2T	UBE2T-206	Known	Known	None	0.20000000298023224	None	None	None	None
4595c2c2-faad-45e7-b49b-0a05d39dcd57	ONT_GM12878_R1	hg38_SIRV	chr6	75253625	75252934	-	1	626	19365	642860	ENSG00000112697.15	ENCODEHT000642860	TMEM30A	ENCODEHT000642860	Known	Genomic	None	0.30000001192092896	None	None	None	None
bc75c172-f18b-47f1-b5cc-c4b25feeb6c2	ONT_GM12878_R1	hg38_SIRV	chr6	75253789	75252934	-	1	790	19365	642860	ENSG00000112697.15	ENCODEHT000642860	TMEM30A	ENCODEHT000642860	Known	Genomic	None	0.30000001192092896	None	None	None	None
3cf5af4c-c1b6-4414-adef-c26c4ebadb11	ONT_GM12878_R2	hg38_SIRV	chr12	56116774	56117822	+	3	390	35188	123086	ENSG00000229117.8	ENST00000546591.5	RPL41	RPL41-204	Known	Known	None	0.3499999940395355	None	None	None	None
cf5d611e-1ce2-4e27-8732-1f0cc423e6ac	ONT_GM12878_R1	hg38_SIRV	chr6	75253502	75252934	-	1	503	19365	642860	ENSG00000112697.15	ENCODEHT000642860	TMEM30A	ENCODEHT000642860	Known	Genomic	None	0.30000001192092896	None	None	None	None
f7e7568a-a7b8-46e7-a681-cb82c279d014	ONT_GM12878_R1	hg38_SIRV	chr6	75253479	75252934	-	1	480	19365	642860	ENSG00000112697.15	ENCODEHT000642860	TMEM30A	ENCODEHT000642860	Known	Genomic	None	0.30000001192092896	None	None	None	None
abbe701a-d4a7-40aa-a8b7-760be0f62b0f	ONT_GM12878_R1	hg38_SIRV	chr6	75254011	75252934	-	1	1012	19365	642860	ENSG00000112697.15	ENCODEHT000642860	TMEM30A	ENCODEHT000642860	Known	Genomic	None	0.30000001192092896	None	None	None	None
80f73e52-76d4-43fb-88b5-b4a036b1266c	ONT_GM12878_R2	hg38_SIRV	chr12	56116774	56117844	+	3	412	35188	123086	ENSG00000229117.8	ENST00000546591.5	RPL41	RPL41-204	Known	Known	None	0.10000000149011612	None	None	None	None
b954c2d8-94f0-4c95-b159-1aff79dba565	ONT_GM12878_R1	hg38_SIRV	chr6	75254325	75252934	-	1	1306	19365	642860	ENSG00000112697.15	ENCODEHT000642860	TMEM30A	ENCODEHT000642860	Known	Genomic	None	0.30000001192092896	None	None	None	None
m54284U_191110_105540/73794250/ccs	PB_GM12878_R1	hg38_SIRV	chr1	202335818	202331676	-	6	836	4312	642799	ENSG00000077152.10	ENCODEHT000642799	UBE2T	ENCODEHT000642799	Known	ISM	Suffix	0.20000000298023224	None	None	None	None
96f8c068-6b76-47c9-ae43-52b98feee3b2	ONT_GM12878_R1	hg38_SIRV	chr6	75253643	75252934	-	1	644	19365	642860	ENSG00000112697.15	ENCODEHT000642860	TMEM30A	ENCODEHT000642860	Known	Genomic	None	0.30000001192092896	None	None	None	None
85191281-7557-40ed-ba01-c57e764c67f3	ONT_GM12878_R1	hg38_SIRV	chr6	75253831	75252934	-	1	832	19365	642860	ENSG00000112697.15	ENCODEHT000642860	TMEM30A	ENCODEHT000642860	Known	Genomic	None	0.30000001192092896	None	None	None	None
c4e0ca31-2c64-4fb3-a4bf-a059db8421ec	ONT_GM12878_R2	hg38_SIRV	chr12	56116774	56117826	+	3	394	35188	123086	ENSG00000229117.8	ENST00000546591.5	RPL41	RPL41-204	Known	Known	None	0.30000001192092896	None	None	None	None
dc9432fc-51f1-4777-8cc4-86fc15c5c716	ONT_GM12878_R1	hg38_SIRV	chr6	75254679	75252934	-	1	1674	19365	642860	ENSG00000112697.15	ENCODEHT000642860	TMEM30A	ENCODEHT000642860	Known	Genomic	None	0.30000001192092896	None	None	None	None
27e29c29-375b-4c6b-8830-6ba7b6be2c90	ONT_GM12878_R1	hg38_SIRV	chr6	75253436	75252934	-	1	431	19365	642860	ENSG00000112697.15	ENCODEHT000642860	TMEM30A	ENCODEHT000642860	Known	Genomic	None	0.30000001192092896	None	None	None	None
673bb3be-ab9c-43b8-b5c4-8e876e4b8734	ONT_GM12878_R2	hg38_SIRV	chr12	56116774	56117831	+	3	399	35188	123086	ENSG00000229117.8	ENST00000546591.5	RPL41	RPL41-204	Known	Known	None	0.15000000596046448	None	None	None	None
e33cac9d-5385-4087-a8ff-25d9e84cb8cd	ONT_GM12878_R1	hg38_SIRV	chr6	75253616	75252934	-	1	623	19365	642860	ENSG00000112697.15	ENCODEHT000642860	TMEM30A	ENCODEHT000642860	Known	Genomic	None	0.30000001192092896	None	None	None	None
dafbdda7-b7ad-46c8-bea5-4786800fce10	ONT_GM12878_R1	hg38_SIRV	chr6	75255771	75252934	-	1	2759	19365	642860	ENSG00000112697.15	ENCODEHT000642860	TMEM30A	ENCODEHT000642860	Known	Genomic	None	0.30000001192092896	None	None	None	None
m54284U_191110_105540/75628873/ccs	PB_GM12878_R1	hg38_SIRV	chr1	202341935	202331660	-	7	874	4312	15266	ENSG00000077152.10	ENST00000646651.1	UBE2T	UBE2T-206	Known	Known	None	0.20000000298023224	None	None	None	None
1602ad11-7e9d-4385-90bd-0f47b2dbc4ff	ONT_GM12878_R1	hg38_SIRV	chr6	75253710	75252934	-	1	711	19365	642860	ENSG00000112697.15	ENCODEHT000642860	TMEM30A	ENCODEHT000642860	Known	Genomic	None	0.30000001192092896	None	None	None	None
96c2e8f1-1af7-41e7-ab89-bc2b4ccf11b1	ONT_GM12878_R2	hg38_SIRV	chr12	56116774	56117831	+	3	399	35188	123086	ENSG00000229117.8	ENST00000546591.5	RPL41	RPL41-204	Known	Known	None	0.15000000596046448	None	None	None	None
bb76da45-e2de-4ba9-8007-4b081d8b1e77	ONT_GM12878_R1	hg38_SIRV	chr6	75253835	75252934	-	1	836	19365	642860	ENSG00000112697.15	ENCODEHT000642860	TMEM30A	ENCODEHT000642860	Known	Genomic	None	0.30000001192092896	None	None	None	None
d536cddc-5455-45e7-9665-df77676f3ce5	ONT_GM12878_R1	hg38_SIRV	chr6	75253576	75252934	-	1	577	19365	642860	ENSG00000112697.15	ENCODEHT000642860	TMEM30A	ENCODEHT000642860	Known	Genomic	None	0.30000001192092896	None	None	None	None
4239291d-c3ba-42da-ae50-f56b24106ede	ONT_GM12878_R1	hg38_SIRV	chr6	75253881	75252934	-	1	882	19365	642860	ENSG00000112697.15	ENCODEHT000642860	TMEM30A	ENCODEHT000642860	Known	Genomic	None	0.30000001192092896	None	None	None	None
57eb6f5d-10ba-4cb4-852b-5cc873b633a5	ONT_GM12878_R2	hg38_SIRV	chr12	56116770	56117830	+	2	426	35188	642833	ENSG00000229117.8	ENCODEHT000642833	RPL41	ENCODEHT000642833	Known	ISM	Suffix	0.20000000298023224	None	None	None	None
57dcec9a-4724-427b-ae01-01cadc1e10c9	ONT_GM12878_R1	hg38_SIRV	chr6	75253214	75252934	-	1	215	19365	642860	ENSG00000112697.15	ENCODEHT000642860	TMEM30A	ENCODEHT000642860	Known	Genomic	None	0.30000001192092896	None	None	None	None
3e2afbd2-a34c-4ca4-8060-761986839973	ONT_GM12878_R2	hg38_SIRV	chr6	75253811	75252934	-	1	797	19365	642860	ENSG00000112697.15	ENCODEHT000642860	TMEM30A	ENCODEHT000642860	Known	Genomic	None	0.30000001192092896	None	None	None	None
m54284U_191110_105540/83559422/ccs	PB_GM12878_R1	hg38_SIRV	chr1	202341917	202331658	-	6	785	4312	642851	ENSG00000077152.10	ENCODEHT000642851	UBE2T	ENCODEHT000642851	Known	NIC	None	0.20000000298023224	None	None	None	None
e6cccabb-31f5-4bb1-a915-bb895561a631	ONT_GM12878_R2	hg38_SIRV	chr6	75253725	75252934	-	1	726	19365	642860	ENSG00000112697.15	ENCODEHT000642860	TMEM30A	ENCODEHT000642860	Known	Genomic	None	0.30000001192092896	None	None	None	None
ee9e81c6-2107-439f-b5b2-2b5b96303d5b	ONT_GM12878_R2	hg38_SIRV	chr12	56116774	56117822	+	3	390	35188	123086	ENSG00000229117.8	ENST00000546591.5	RPL41	RPL41-204	Known	Known	None	0.3499999940395355	None	None	None	None
12145a81-9bb1-4e1c-ae3f-2c2c120a1356	ONT_GM12878_R2	hg38_SIRV	chr6	75253375	75252934	-	1	370	19365	642860	ENSG00000112697.15	ENCODEHT000642860	TMEM30A	ENCODEHT000642860	Known	Genomic	None	0.30000001192092896	None	None	None	None
299437f0-5cec-4730-b4ac-a8fa77527d01	ONT_GM12878_R2	hg38_SIRV	chr6	75253596	75252934	-	1	597	19365	642860	ENSG00000112697.15	ENCODEHT000642860	TMEM30A	ENCODEHT000642860	Known	Genomic	None	0.30000001192092896	None	None	None	None
50d4baf1-e78f-4b1e-9da5-2d631db718e7	ONT_GM12878_R2	hg38_SIRV	chr6	75253515	75252934	-	1	516	19365	642860	ENSG00000112697.15	ENCODEHT000642860	TMEM30A	ENCODEHT000642860	Known	Genomic	None	0.30000001192092896	None	None	None	None
34ebdbda-43d8-4ed0-8787-04b046640711	ONT_GM12878_R2	hg38_SIRV	chr12	56116774	56117827	+	3	395	35188	123086	ENSG00000229117.8	ENST00000546591.5	RPL41	RPL41-204	Known	Known	None	0.25	None	None	None	None
be92e0b6-3179-4a1a-9292-7651489c1e1c	ONT_GM12878_R2	hg38_SIRV	chr6	75253637	75252934	-	1	638	19365	642860	ENSG00000112697.15	ENCODEHT000642860	TMEM30A	ENCODEHT000642860	Known	Genomic	None	0.30000001192092896	None	None	None	None
5ead0d21-156c-45ed-83a2-dbdad673753c	ONT_GM12878_R2	hg38_SIRV	chr6	75253288	75252934	-	1	289	19365	642860	ENSG00000112697.15	ENCODEHT000642860	TMEM30A	ENCODEHT000642860	Known	Genomic	None	0.30000001192092896	None	None	None	None
m54284U_191110_105540/88999840/ccs	PB_GM12878_R1	hg38_SIRV	chr1	202335818	202331676	-	6	836	4312	642799	ENSG00000077152.10	ENCODEHT000642799	UBE2T	ENCODEHT000642799	Known	ISM	Suffix	0.20000000298023224	None	None	None	None
002b6ce0-bee8-4af5-aba4-c51d95f2f689	ONT_GM12878_R2	hg38_SIRV	chr6	75253592	75252934	-	1	587	19365	642860	ENSG00000112697.15	ENCODEHT000642860	TMEM30A	ENCODEHT000642860	Known	Genomic	None	0.30000001192092896	None	None	None	None
64e176fb-3c87-41b1-a0f0-39e059356f37	ONT_GM12878_R2	hg38_SIRV	chr12	56116774	56117832	+	3	400	35188	123086	ENSG00000229117.8	ENST00000546591.5	RPL41	RPL41-204	Known	Known	None	0.10000000149011612	None	None	None	None
bca8cea4-370f-4708-b174-409bccbd8e33	ONT_GM12878_R2	hg38_SIRV	chr6	75253644	75252934	-	1	645	19365	642860	ENSG00000112697.15	ENCODEHT000642860	TMEM30A	ENCODEHT000642860	Known	Genomic	None	0.30000001192092896	None	None	None	None
29b9a4bb-6e89-4f6e-96e3-d6cac540266a	ONT_GM12878_R2	hg38_SIRV	chr6	75253904	75252934	-	1	905	19365	642860	ENSG00000112697.15	ENCODEHT000642860	TMEM30A	ENCODEHT000642860	Known	Genomic	None	0.30000001192092896	None	None	None	None
4d774d91-8dd6-4b56-89e0-a77d9b0716f4	ONT_GM12878_R2	hg38_SIRV	chr6	75253542	75252934	-	1	543	19365	642860	ENSG00000112697.15	ENCODEHT000642860	TMEM30A	ENCODEHT000642860	Known	Genomic	None	0.30000001192092896	None	None	None	None
efdcf448-cd94-4e7c-995f-eb7f0ce90f51	ONT_GM12878_R2	hg38_SIRV	chr12	56116770	56117825	+	3	453	35188	642836	ENSG00000229117.8	ENCODEHT000642836	RPL41	ENCODEHT000642836	Known	ISM	Suffix	0.3499999940395355	None	None	None	None
2bcf9b7a-7327-4969-95d7-c6e8e2aecfe5	ONT_GM12878_R2	hg38_SIRV	chr6	75253663	75252934	-	1	664	19365	642860	ENSG00000112697.15	ENCODEHT000642860	TMEM30A	ENCODEHT000642860	Known	Genomic	None	0.30000001192092896	None	None	None	None
02044326-15f9-4c21-b569-479ddb6470b3	ONT_GM12878_R2	hg38_SIRV	chr6	75253972	75252934	-	1	973	19365	642860	ENSG00000112697.15	ENCODEHT000642860	TMEM30A	ENCODEHT000642860	Known	Genomic	None	0.30000001192092896	None	None	None	None
m54284U_191110_105540/89589531/ccs	PB_GM12878_R1	hg38_SIRV	chr1	202341935	202331660	-	7	874	4312	15266	ENSG00000077152.10	ENST00000646651.1	UBE2T	UBE2T-206	Known	Known	None	0.20000000298023224	None	None	None	None
873d8197-cf95-4c63-a70b-c883f917a408	ONT_GM12878_R1	hg38_SIRV	chr6	75254003	75252935	-	1	1003	19365	642860	ENSG00000112697.15	ENCODEHT000642860	TMEM30A	ENCODEHT000642860	Known	Genomic	None	0.3499999940395355	None	None	None	None
9bee00d1-3849-40f9-a232-6e8c73b4a2fa	ONT_GM12878_R2	hg38_SIRV	chr12	56116770	56117824	+	2	451	35188	642833	ENSG00000229117.8	ENCODEHT000642833	RPL41	ENCODEHT000642833	Known	ISM	Suffix	0.3499999940395355	None	None	None	None
0fdfa813-705a-488a-945e-8e82a33f93b1	ONT_GM12878_R2	hg38_SIRV	chr6	75254509	75252935	-	1	1499	19365	642860	ENSG00000112697.15	ENCODEHT000642860	TMEM30A	ENCODEHT000642860	Known	Genomic	None	0.3499999940395355	None	None	None	None
49c47807-621d-441b-90c3-ca734a1cac97	ONT_GM12878_R2	hg38_SIRV	chr6	75253480	75252935	-	1	480	19365	642860	ENSG00000112697.15	ENCODEHT000642860	TMEM30A	ENCODEHT000642860	Known	Genomic	None	0.3499999940395355	None	None	None	None
m54284U_191110_105540/78906157/ccs	PB_GM12878_R1	hg38_SIRV	chr6	75254295	75252938	-	1	1292	19365	642860	ENSG00000112697.15	ENCODEHT000642860	TMEM30A	ENCODEHT000642860	Known	Genomic	None	0.5	None	None	None	None
3c3885de-0fb9-4886-a9b8-482df6328633	ONT_GM12878_R2	hg38_SIRV	chr12	56116774	56117822	+	3	390	35188	123086	ENSG00000229117.8	ENST00000546591.5	RPL41	RPL41-204	Known	Known	None	0.3499999940395355	None	None	None	None
m54284U_191110_105540/153553677/ccs	PB_GM12878_R1	hg38_SIRV	chr6	75255266	75252938	-	1	2263	19365	642860	ENSG00000112697.15	ENCODEHT000642860	TMEM30A	ENCODEHT000642860	Known	Genomic	None	0.5	None	None	None	None
m54284U_191110_105540/163512830/ccs	PB_GM12878_R1	hg38_SIRV	chr6	75254839	75252938	-	1	1836	19365	642860	ENSG00000112697.15	ENCODEHT000642860	TMEM30A	ENCODEHT000642860	Known	Genomic	None	0.5	None	None	None	None
m54284U_191110_105540/98829245/ccs	PB_GM12878_R1	hg38_SIRV	chr1	202341931	202331660	-	7	870	4312	15266	ENSG00000077152.10	ENST00000646651.1	UBE2T	UBE2T-206	Known	Known	None	0.20000000298023224	None	None	None	None
m54284U_191111_172039/13566450/ccs	PB_GM12878_R2	hg38_SIRV	chr6	75254487	75252938	-	1	1484	19365	642860	ENSG00000112697.15	ENCODEHT000642860	TMEM30A	ENCODEHT000642860	Known	Genomic	None	0.5	None	None	None	None
071f7ae5-6377-47c9-9301-60556ea19d34	ONT_GM12878_R2	hg38_SIRV	chr12	56116770	56117826	+	3	454	35188	642836	ENSG00000229117.8	ENCODEHT000642836	RPL41	ENCODEHT000642836	Known	ISM	Suffix	0.3499999940395355	None	None	None	None
m54284U_191111_172039/30541797/ccs	PB_GM12878_R2	hg38_SIRV	chr6	75255651	75252938	-	1	2648	19365	642860	ENSG00000112697.15	ENCODEHT000642860	TMEM30A	ENCODEHT000642860	Known	Genomic	None	0.5	None	None	None	None
m54284U_191111_172039/38013040/ccs	PB_GM12878_R2	hg38_SIRV	chr6	75255790	75252938	-	1	2787	19365	642860	ENSG00000112697.15	ENCODEHT000642860	TMEM30A	ENCODEHT000642860	Known	Genomic	None	0.5	None	None	None	None
d0183ee7-b446-45a0-94a2-702d6bff36f2	ONT_GM12878_R2	hg38_SIRV	chr12	56116774	56117822	+	3	397	35188	123086	ENSG00000229117.8	ENST00000546591.5	RPL41	RPL41-204	Known	Known	None	0.3499999940395355	None	None	None	None
m54284U_191111_172039/69010353/ccs	PB_GM12878_R2	hg38_SIRV	chr6	75255518	75252938	-	1	2515	19365	642860	ENSG00000112697.15	ENCODEHT000642860	TMEM30A	ENCODEHT000642860	Known	Genomic	None	0.5	None	None	None	None
m54284U_191111_172039/91096743/ccs	PB_GM12878_R2	hg38_SIRV	chr6	75253953	75252938	-	1	950	19365	642860	ENSG00000112697.15	ENCODEHT000642860	TMEM30A	ENCODEHT000642860	Known	Genomic	None	0.5	None	None	None	None
m54284U_191111_172039/100796936/ccs	PB_GM12878_R2	hg38_SIRV	chr6	75254012	75252938	-	1	1009	19365	642860	ENSG00000112697.15	ENCODEHT000642860	TMEM30A	ENCODEHT000642860	Known	Genomic	None	0.5	None	None	None	None
m54284U_191110_105540/101516107/ccs	PB_GM12878_R1	hg38_SIRV	chr1	202341933	202331660	-	7	872	4312	15266	ENSG00000077152.10	ENST00000646651.1	UBE2T	UBE2T-206	Known	Known	None	0.20000000298023224	None	None	None	None
f6fd1c4f-908c-4da5-bdd1-ffef41496412	ONT_GM12878_R2	hg38_SIRV	chr12	56116774	56117829	+	3	397	35188	123086	ENSG00000229117.8	ENST00000546591.5	RPL41	RPL41-204	Known	Known	None	0.15000000596046448	None	None	None	None
m54284U_191111_172039/102892542/ccs	PB_GM12878_R2	hg38_SIRV	chr6	75255266	75252938	-	1	2263	19365	642860	ENSG00000112697.15	ENCODEHT000642860	TMEM30A	ENCODEHT000642860	Known	Genomic	None	0.5	None	None	None	None
m54284U_191111_172039/111674125/ccs	PB_GM12878_R2	hg38_SIRV	chr6	75255457	75252938	-	1	2454	19365	642860	ENSG00000112697.15	ENCODEHT000642860	TMEM30A	ENCODEHT000642860	Known	Genomic	None	0.5	None	None	None	None
m54284U_191111_172039/156108674/ccs	PB_GM12878_R2	hg38_SIRV	chr6	75254839	75252938	-	1	1836	19365	642860	ENSG00000112697.15	ENCODEHT000642860	TMEM30A	ENCODEHT000642860	Known	Genomic	None	0.5	None	None	None	None
ec4137b6-9fd0-44dc-ba3a-ec10022e011c	ONT_GM12878_R2	hg38_SIRV	chr12	56116770	56117831	+	3	459	35188	642836	ENSG00000229117.8	ENCODEHT000642836	RPL41	ENCODEHT000642836	Known	ISM	Suffix	0.25	None	None	None	None
m54284U_191111_172039/175113784/ccs	PB_GM12878_R2	hg38_SIRV	chr6	75253201	75252938	-	1	198	19365	642860	ENSG00000112697.15	ENCODEHT000642860	TMEM30A	ENCODEHT000642860	Known	Genomic	None	0.5	None	None	None	None
m54284U_191111_172039/180553046/ccs	PB_GM12878_R2	hg38_SIRV	chr6	75254321	75252938	-	1	1318	19365	642860	ENSG00000112697.15	ENCODEHT000642860	TMEM30A	ENCODEHT000642860	Known	Genomic	None	0.5	None	None	None	None
80d6cbba-b7be-437f-812d-fface28ec9b6	ONT_GM12878_R2	hg38_SIRV	chr6	75253889	75252938	-	1	886	19365	642860	ENSG00000112697.15	ENCODEHT000642860	TMEM30A	ENCODEHT000642860	Known	Genomic	None	0.5	None	None	None	None
m54284U_191110_105540/102368836/ccs	PB_GM12878_R1	hg38_SIRV	chr1	202341912	202331660	-	7	851	4312	15266	ENSG00000077152.10	ENST00000646651.1	UBE2T	UBE2T-206	Known	Known	None	0.20000000298023224	None	None	None	None
55e4d804-3c0c-474b-aaf9-82d381bf92a5	ONT_GM12878_R2	hg38_SIRV	chr12	56116768	56117830	+	2	413	35188	642847	ENSG00000229117.8	ENCODEHT000642847	RPL41	ENCODEHT000642847	Known	ISM	Suffix	0.15000000596046448	None	None	None	None
69ac8b00-3c9e-49c7-af39-9c4d4d10663f	ONT_GM12878_R2	hg38_SIRV	chr6	75253483	75252938	-	1	480	19365	642860	ENSG00000112697.15	ENCODEHT000642860	TMEM30A	ENCODEHT000642860	Known	Genomic	None	0.5	None	None	None	None
m54284U_191110_105540/58656727/ccs	PB_GM12878_R1	hg38_SIRV	chr6	75254286	75252939	-	1	1282	19365	642860	ENSG00000112697.15	ENCODEHT000642860	TMEM30A	ENCODEHT000642860	Known	Genomic	None	0.5	None	None	None	None
9d48a4fb-e005-4df0-b221-9e01ace2ba76	ONT_GM12878_R2	hg38_SIRV	chr12	56116774	56117827	+	3	395	35188	123086	ENSG00000229117.8	ENST00000546591.5	RPL41	RPL41-204	Known	Known	None	0.25	None	None	None	None
m54284U_191111_172039/28311904/ccs	PB_GM12878_R2	hg38_SIRV	chr6	75255266	75252939	-	1	2262	19365	642860	ENSG00000112697.15	ENCODEHT000642860	TMEM30A	ENCODEHT000642860	Known	Genomic	None	0.5	None	None	None	None
m54284U_191111_172039/70713941/ccs	PB_GM12878_R2	hg38_SIRV	chr6	75253817	75252939	-	1	813	19365	642860	ENSG00000112697.15	ENCODEHT000642860	TMEM30A	ENCODEHT000642860	Known	Genomic	None	0.5	None	None	None	None
36736d0f-72e8-409a-ac5e-5ec02c0cc0bb	ONT_GM12878_R2	hg38_SIRV	chr6	75254021	75252940	-	1	1016	19365	642860	ENSG00000112697.15	ENCODEHT000642860	TMEM30A	ENCODEHT000642860	Known	Genomic	None	0.5	None	None	None	None
m54284U_191110_105540/102957402/ccs	PB_GM12878_R1	hg38_SIRV	chr1	202341932	202331660	-	7	871	4312	15266	ENSG00000077152.10	ENST00000646651.1	UBE2T	UBE2T-206	Known	Known	None	0.20000000298023224	None	None	None	None
224c597f-cbe4-4490-bfc3-8533a4fcc431	ONT_GM12878_R2	hg38_SIRV	chr12	56116774	56117826	+	3	394	35188	123086	ENSG00000229117.8	ENST00000546591.5	RPL41	RPL41-204	Known	Known	None	0.30000001192092896	None	None	None	None
94ab587e-4d6d-46d3-ba31-557a48b103c7	ONT_GM12878_R1	hg38_SIRV	chr6	75253626	75252941	-	1	620	19365	642860	ENSG00000112697.15	ENCODEHT000642860	TMEM30A	ENCODEHT000642860	Known	Genomic	None	0.5	None	None	None	None
3f173029-d54b-424a-9a01-946fa96ca34f	ONT_GM12878_R1	hg38_SIRV	chr6	75253527	75252941	-	1	521	19365	642860	ENSG00000112697.15	ENCODEHT000642860	TMEM30A	ENCODEHT000642860	Known	Genomic	None	0.5	None	None	None	None
8ef7a792-e4cf-4e4a-9a11-dada6489dd0c	ONT_GM12878_R2	hg38_SIRV	chr6	75254105	75252941	-	1	1084	19365	642860	ENSG00000112697.15	ENCODEHT000642860	TMEM30A	ENCODEHT000642860	Known	Genomic	None	0.5	None	None	None	None
94753212-3a6b-4a38-a578-b09f955b0533	ONT_GM12878_R2	hg38_SIRV	chr6	75253662	75252941	-	1	656	19365	642860	ENSG00000112697.15	ENCODEHT000642860	TMEM30A	ENCODEHT000642860	Known	Genomic	None	0.5	None	None	None	None
56a0d88f-4dec-49ba-a2b1-8260ed2696ca	ONT_GM12878_R2	hg38_SIRV	chr12	56116774	56117831	+	3	399	35188	123086	ENSG00000229117.8	ENST00000546591.5	RPL41	RPL41-204	Known	Known	None	0.15000000596046448	None	None	None	None
270d1093-3efe-4b88-ad28-9acb2c788752	ONT_GM12878_R1	hg38_SIRV	chr6	75253709	75252942	-	1	702	19365	642860	ENSG00000112697.15	ENCODEHT000642860	TMEM30A	ENCODEHT000642860	Known	Genomic	None	0.5	None	None	None	None
54b9b55b-309d-4c04-b4be-f8257fd706c6	ONT_GM12878_R2	hg38_SIRV	chr6	75253778	75252942	-	1	771	19365	642860	ENSG00000112697.15	ENCODEHT000642860	TMEM30A	ENCODEHT000642860	Known	Genomic	None	0.5	None	None	None	None
m54284U_191110_105540/117244455/ccs	PB_GM12878_R1	hg38_SIRV	chr1	202341933	202331660	-	7	872	4312	15266	ENSG00000077152.10	ENST00000646651.1	UBE2T	UBE2T-206	Known	Known	None	0.20000000298023224	None	None	None	None
85b8c127-bc85-4eaa-b3ed-fc7a538664f2	ONT_GM12878_R2	hg38_SIRV	chr12	56116774	56117838	+	3	406	35188	123086	ENSG00000229117.8	ENST00000546591.5	RPL41	RPL41-204	Known	Known	None	0.15000000596046448	None	None	None	None
113a9bd1-2aed-4ca9-b076-c3a52782d492	ONT_GM12878_R1	hg38_SIRV	chr6	75253908	75252943	-	1	900	19365	642860	ENSG00000112697.15	ENCODEHT000642860	TMEM30A	ENCODEHT000642860	Known	Genomic	None	0.5	None	None	None	None
8015da4d-59cc-4e4e-a60f-af3c870728e4	ONT_GM12878_R2	hg38_SIRV	chr6	75253241	75252943	-	1	233	19365	642860	ENSG00000112697.15	ENCODEHT000642860	TMEM30A	ENCODEHT000642860	Known	Genomic	None	0.5	None	None	None	None
ca14abee-5e13-430a-8e97-35dd98d25612	ONT_GM12878_R2	hg38_SIRV	chr6	75254096	75252943	-	1	1088	19365	642860	ENSG00000112697.15	ENCODEHT000642860	TMEM30A	ENCODEHT000642860	Known	Genomic	None	0.5	None	None	None	None
e41e52f9-24eb-4afe-b111-0c7c6d43b224	ONT_GM12878_R2	hg38_SIRV	chr12	56116774	56117862	+	3	436	35188	123086	ENSG00000229117.8	ENST00000546591.5	RPL41	RPL41-204	Known	Known	None	0.05000000074505806	None	None	None	None
4e6f8495-04a1-4310-88e0-a40b563e45c2	ONT_GM12878_R2	hg38_SIRV	chr6	75253897	75252944	-	1	888	19365	642860	ENSG00000112697.15	ENCODEHT000642860	TMEM30A	ENCODEHT000642860	Known	Genomic	None	0.5	None	None	None	None
0a3aad83-1bc5-41fd-837d-c2c34a58f035	ONT_GM12878_R2	hg38_SIRV	chr6	75255148	75252944	-	1	2145	19365	642860	ENSG00000112697.15	ENCODEHT000642860	TMEM30A	ENCODEHT000642860	Known	Genomic	None	0.5	None	None	None	None
m54284U_191110_105540/157747905/ccs	PB_GM12878_R1	hg38_SIRV	chr6	75255383	75252945	-	1	2373	19365	642860	ENSG00000112697.15	ENCODEHT000642860	TMEM30A	ENCODEHT000642860	Known	Genomic	None	0.44999998807907104	None	None	None	None
214248fe-4400-4f80-95ef-d50c1043ee39	ONT_GM12878_R2	hg38_SIRV	chr12	56116774	56117831	+	3	399	35188	123086	ENSG00000229117.8	ENST00000546591.5	RPL41	RPL41-204	Known	Known	None	0.15000000596046448	None	None	None	None
m54284U_191110_105540/123929411/ccs	PB_GM12878_R1	hg38_SIRV	chr1	202341933	202331660	-	7	872	4312	15266	ENSG00000077152.10	ENST00000646651.1	UBE2T	UBE2T-206	Known	Known	None	0.20000000298023224	None	None	None	None
e80a53fb-a747-4741-91d7-386be2e73fde	ONT_GM12878_R2	hg38_SIRV	chr6	75254021	75252947	-	1	1009	19365	642860	ENSG00000112697.15	ENCODEHT000642860	TMEM30A	ENCODEHT000642860	Known	Genomic	None	0.44999998807907104	None	None	None	None
aff62352-844f-4bd6-9c01-ae2fdd9c98d8	ONT_GM12878_R1	hg38_SIRV	chr6	75253486	75252951	-	1	442	19365	642860	ENSG00000112697.15	ENCODEHT000642860	TMEM30A	ENCODEHT000642860	Known	Genomic	None	0.5	None	None	None	None
191ebdea-dd06-4524-99f9-f1521ed0802b	ONT_GM12878_R2	hg38_SIRV	chr12	56116774	56117832	+	3	400	35188	123086	ENSG00000229117.8	ENST00000546591.5	RPL41	RPL41-204	Known	Known	None	0.10000000149011612	None	None	None	None
ee4660c0-8f4e-42aa-bb2c-41ef993a654e	ONT_GM12878_R2	hg38_SIRV	chr6	75253672	75252962	-	1	653	19365	642860	ENSG00000112697.15	ENCODEHT000642860	TMEM30A	ENCODEHT000642860	Known	Genomic	None	0.5	None	None	None	None
da25b02b-e953-4b33-a0af-076f4de7a48e	ONT_GM12878_R2	hg38_SIRV	chr6	75253602	75252962	-	1	575	19365	642860	ENSG00000112697.15	ENCODEHT000642860	TMEM30A	ENCODEHT000642860	Known	Genomic	None	0.5	None	None	None	None
44120d01-81f6-4090-a3ba-00ffa2f4d0ba	ONT_GM12878_R1	hg38_SIRV	chr6	75253755	75252964	-	1	726	19365	642860	ENSG00000112697.15	ENCODEHT000642860	TMEM30A	ENCODEHT000642860	Known	Genomic	None	0.5	None	None	None	None
cea6fd8b-28da-474b-beec-277a7d05c9b4	ONT_GM12878_R2	hg38_SIRV	chr12	56116774	56117826	+	3	394	35188	123086	ENSG00000229117.8	ENST00000546591.5	RPL41	RPL41-204	Known	Known	None	0.30000001192092896	None	None	None	None
m54284U_191110_105540/125568809/ccs	PB_GM12878_R1	hg38_SIRV	chr1	202341957	202331660	-	7	889	4312	15266	ENSG00000077152.10	ENST00000646651.1	UBE2T	UBE2T-206	Known	Known	None	0.20000000298023224	None	None	None	None
66cc58d5-4d53-41af-8539-f8ecfee4fd17	ONT_GM12878_R1	hg38_SIRV	chr6	75253602	75252964	-	1	573	19365	642860	ENSG00000112697.15	ENCODEHT000642860	TMEM30A	ENCODEHT000642860	Known	Genomic	None	0.5	None	None	None	None
dec2ad04-c3c8-4936-85c1-9c6cfe9d5055	ONT_GM12878_R1	hg38_SIRV	chr6	75253704	75252969	-	1	670	19365	642860	ENSG00000112697.15	ENCODEHT000642860	TMEM30A	ENCODEHT000642860	Known	Genomic	None	0.44999998807907104	None	None	None	None
31fc9380-2c19-4106-8e03-fe668df3972c	ONT_GM12878_R1	hg38_SIRV	chr6	75255260	75252969	-	1	2210	19365	642860	ENSG00000112697.15	ENCODEHT000642860	TMEM30A	ENCODEHT000642860	Known	Genomic	None	0.44999998807907104	None	None	None	None
17426fbc-72d9-4120-921e-aabaf9607ca7	ONT_GM12878_R2	hg38_SIRV	chr12	56116774	56117825	+	3	393	35188	123086	ENSG00000229117.8	ENST00000546591.5	RPL41	RPL41-204	Known	Known	None	0.30000001192092896	None	None	None	None
65fd3f42-149e-40e8-8abc-6e79d8b68baa	ONT_GM12878_R1	hg38_SIRV	chr6	75253484	75252984	-	1	441	19365	642860	ENSG00000112697.15	ENCODEHT000642860	TMEM30A	ENCODEHT000642860	Known	Genomic	None	0.25	None	None	None	None
18293732-8d3f-4de2-ab12-3120ea6fe7d7	ONT_GM12878_R1	hg38_SIRV	chr6	75253838	75252990	-	1	769	19365	642860	ENSG00000112697.15	ENCODEHT000642860	TMEM30A	ENCODEHT000642860	Known	Genomic	None	0.4000000059604645	None	None	None	None
21fa3a1a-b919-4aca-b720-c5a1f4a02538	ONT_GM12878_R2	hg38_SIRV	chr12	56116774	56117822	+	3	390	35188	123086	ENSG00000229117.8	ENST00000546591.5	RPL41	RPL41-204	Known	Known	None	0.3499999940395355	None	None	None	None
m54284U_191110_105540/128911068/ccs	PB_GM12878_R1	hg38_SIRV	chr1	202341964	202331660	-	7	903	4312	15266	ENSG00000077152.10	ENST00000646651.1	UBE2T	UBE2T-206	Known	Known	None	0.20000000298023224	None	None	None	None
m54284U_191111_172039/157484187/ccs	PB_GM12878_R2	hg38_SIRV	chr6	75253010	75253872	+	1	863	124952	642861	ENCODEHG000124952	ENCODEHT000642861	ENCODEHG000124952	ENCODEHT000642861	Antisense	Antisense	None	0.5	None	None	None	None
ef914c2f-63f8-494c-8c77-92105b147e56	ONT_GM12878_R2	hg38_SIRV	chr6	75253503	75253019	-	1	419	19365	642860	ENSG00000112697.15	ENCODEHT000642860	TMEM30A	ENCODEHT000642860	Known	Genomic	None	0.25	None	None	None	None
49aa76f4-49cf-412c-aa96-256379fb9dff	ONT_GM12878_R2	hg38_SIRV	chr12	56116774	56117829	+	3	397	35188	123086	ENSG00000229117.8	ENST00000546591.5	RPL41	RPL41-204	Known	Known	None	0.15000000596046448	None	None	None	None
bd1b83d1-58f6-4658-b5eb-d354dec37a35	ONT_GM12878_R2	hg38_SIRV	chr6	75253867	75253381	-	1	421	19365	642860	ENSG00000112697.15	ENCODEHT000642860	TMEM30A	ENCODEHT000642860	Known	Genomic	None	0.20000000298023224	None	None	None	None
902c60b2-fd4c-4e39-9936-59cec99b920c	ONT_GM12878_R1	hg38_SIRV	chr6	75253872	75253530	-	1	277	19365	642860	ENSG00000112697.15	ENCODEHT000642860	TMEM30A	ENCODEHT000642860	Known	Genomic	None	0.20000000298023224	None	None	None	None
d7d27989-b932-43ae-97c9-fb245770bf2f	ONT_GM12878_R2	hg38_SIRV	chr12	56116774	56117826	+	3	394	35188	123086	ENSG00000229117.8	ENST00000546591.5	RPL41	RPL41-204	Known	Known	None	0.30000001192092896	None	None	None	None
m54284U_191110_105540/129566380/ccs	PB_GM12878_R1	hg38_SIRV	chr1	202341935	202331660	-	7	874	4312	15266	ENSG00000077152.10	ENST00000646651.1	UBE2T	UBE2T-206	Known	Known	None	0.20000000298023224	None	None	None	None
m54284U_191110_105540/41944953/ccs	PB_GM12878_R1	hg38_SIRV	chr6	75258802	75253572	-	2	2747	19365	642862	ENSG00000112697.15	ENCODEHT000642862	TMEM30A	ENCODEHT000642862	Known	ISM	Suffix	0.20000000298023224	None	None	None	None
15ddee35-8fae-4a56-bd50-36e7fe5a2dd3	ONT_GM12878_R2	hg38_SIRV	chr12	56116774	56117828	+	3	396	35188	123086	ENSG00000229117.8	ENST00000546591.5	RPL41	RPL41-204	Known	Known	None	0.20000000298023224	None	None	None	None
f473bd91-b343-4e4e-a63e-9ac936447d65	ONT_GM12878_R2	hg38_SIRV	chr6	75254369	75253590	-	1	760	19365	642863	ENSG00000112697.15	ENCODEHT000642863	TMEM30A	ENCODEHT000642863	Known	Genomic	None	0.5	None	None	None	None
d63c134e-8f15-4afd-bae0-3035d267930f	ONT_GM12878_R2	hg38_SIRV	chr12	56116774	56117831	+	3	399	35188	123086	ENSG00000229117.8	ENST00000546591.5	RPL41	RPL41-204	Known	Known	None	0.15000000596046448	None	None	None	None
m54284U_191110_105540/131663402/ccs	PB_GM12878_R1	hg38_SIRV	chr1	202341935	202331660	-	7	874	4312	15266	ENSG00000077152.10	ENST00000646651.1	UBE2T	UBE2T-206	Known	Known	None	0.20000000298023224	None	None	None	None
0d42174f-997e-48ef-8166-1cf6001ee583	ONT_GM12878_R1	hg38_SIRV	chr6	75254734	75253634	-	1	886	19365	642863	ENSG00000112697.15	ENCODEHT000642863	TMEM30A	ENCODEHT000642863	Known	Genomic	None	0.10000000149011612	None	None	None	None
fa7e1f28-b0bc-4de7-8eda-ac78352f3ea3	ONT_GM12878_R1	hg38_SIRV	chr6	75254077	75253636	-	1	235	19365	642863	ENSG00000112697.15	ENCODEHT000642863	TMEM30A	ENCODEHT000642863	Known	Genomic	None	0.10000000149011612	None	None	None	None
a4bfc2de-98f6-4c5f-8d9a-ce654e73c5f2	ONT_GM12878_R1	hg38_SIRV	chr6	75254067	75253636	-	1	225	19365	642863	ENSG00000112697.15	ENCODEHT000642863	TMEM30A	ENCODEHT000642863	Known	Genomic	None	0.10000000149011612	None	None	None	None
be03b23b-f3b1-4a49-b62f-c755cba84be0	ONT_GM12878_R2	hg38_SIRV	chr12	56116774	56117828	+	3	396	35188	123086	ENSG00000229117.8	ENST00000546591.5	RPL41	RPL41-204	Known	Known	None	0.20000000298023224	None	None	None	None
cbffe2f9-3ec4-4ea0-9813-c72282d9254f	ONT_GM12878_R1	hg38_SIRV	chr6	75255011	75253636	-	1	1162	19365	642863	ENSG00000112697.15	ENCODEHT000642863	TMEM30A	ENCODEHT000642863	Known	Genomic	None	0.10000000149011612	None	None	None	None
9e42b22d-b30a-48c2-a978-1eb839e68dc5	ONT_GM12878_R1	hg38_SIRV	chr6	75254598	75253636	-	1	756	19365	642863	ENSG00000112697.15	ENCODEHT000642863	TMEM30A	ENCODEHT000642863	Known	Genomic	None	0.10000000149011612	None	None	None	None
f05346b7-5a10-401e-9b2f-53a2cdb52b37	ONT_GM12878_R2	hg38_SIRV	chr6	75254838	75253636	-	1	996	19365	642863	ENSG00000112697.15	ENCODEHT000642863	TMEM30A	ENCODEHT000642863	Known	Genomic	None	0.10000000149011612	None	None	None	None
ec4e8092-1c20-4b1d-8a2d-8c7cb4dbf2d9	ONT_GM12878_R2	hg38_SIRV	chr12	56116770	56117830	+	2	456	35188	642833	ENSG00000229117.8	ENCODEHT000642833	RPL41	ENCODEHT000642833	Known	ISM	Suffix	0.20000000298023224	None	None	None	None
m54284U_191110_105540/131664359/ccs	PB_GM12878_R1	hg38_SIRV	chr1	202341935	202331660	-	7	874	4312	15266	ENSG00000077152.10	ENST00000646651.1	UBE2T	UBE2T-206	Known	Known	None	0.20000000298023224	None	None	None	None
6930eda8-d49b-4a08-82e1-bf57582dff4f	ONT_GM12878_R2	hg38_SIRV	chr6	75254184	75253636	-	1	342	19365	642863	ENSG00000112697.15	ENCODEHT000642863	TMEM30A	ENCODEHT000642863	Known	Genomic	None	0.10000000149011612	None	None	None	None
35e254c4-9111-4d98-975c-fa8ae8c90f0d	ONT_GM12878_R2	hg38_SIRV	chr6	75254596	75253636	-	1	737	19365	642863	ENSG00000112697.15	ENCODEHT000642863	TMEM30A	ENCODEHT000642863	Known	Genomic	None	0.10000000149011612	None	None	None	None
5b569161-6694-419e-ac0a-1bbc1bd71f58	ONT_GM12878_R2	hg38_SIRV	chr12	56116774	56117831	+	3	399	35188	123086	ENSG00000229117.8	ENST00000546591.5	RPL41	RPL41-204	Known	Known	None	0.15000000596046448	None	None	None	None
m54284U_191110_105540/83495449/ccs	PB_GM12878_R1	hg38_SIRV	chr6	75258986	75253655	-	2	2705	19365	642862	ENSG00000112697.15	ENCODEHT000642862	TMEM30A	ENCODEHT000642862	Known	ISM	Suffix	0.15000000596046448	None	None	None	None
f93f05d2-d16f-4213-811a-ec9df839e302	ONT_GM12878_R2	hg38_SIRV	chr12	56116774	56117821	+	3	389	35188	123086	ENSG00000229117.8	ENST00000546591.5	RPL41	RPL41-204	Known	Known	None	0.3499999940395355	None	None	None	None
9761d052-8996-466e-bf51-8a3d291d9394	ONT_GM12878_R2	hg38_SIRV	chr6	75254596	75253637	-	1	753	19365	642863	ENSG00000112697.15	ENCODEHT000642863	TMEM30A	ENCODEHT000642863	Known	Genomic	None	0.15000000596046448	None	None	None	None
m54284U_191110_105540/132844245/ccs	PB_GM12878_R1	hg38_SIRV	chr1	202341935	202331660	-	7	874	4312	15266	ENSG00000077152.10	ENST00000646651.1	UBE2T	UBE2T-206	Known	Known	None	0.20000000298023224	None	None	None	None
210369b4-dcb6-45d5-9429-0cb30f2eb364	ONT_GM12878_R2	hg38_SIRV	chr6	75254129	75253637	-	1	286	19365	642863	ENSG00000112697.15	ENCODEHT000642863	TMEM30A	ENCODEHT000642863	Known	Genomic	None	0.15000000596046448	None	None	None	None
7debd5a0-dacb-48ce-bd97-e28ddf6f37e4	ONT_GM12878_R2	hg38_SIRV	chr6	75254068	75253637	-	1	225	19365	642863	ENSG00000112697.15	ENCODEHT000642863	TMEM30A	ENCODEHT000642863	Known	Genomic	None	0.15000000596046448	None	None	None	None
d38f9c27-5af0-4656-90c9-6a6bc878ea4d	ONT_GM12878_R2	hg38_SIRV	chr12	56116774	56117832	+	3	407	35188	123086	ENSG00000229117.8	ENST00000546591.5	RPL41	RPL41-204	Known	Known	None	0.10000000149011612	None	None	None	None
5d3d6fb0-3e7b-4bf5-874f-0c99084e009d	ONT_GM12878_R2	hg38_SIRV	chr6	75254354	75253637	-	1	511	19365	642863	ENSG00000112697.15	ENCODEHT000642863	TMEM30A	ENCODEHT000642863	Known	Genomic	None	0.15000000596046448	None	None	None	None
m54284U_191111_172039/116853169/ccs	PB_GM12878_R2	hg38_SIRV	chr6	75255191	75253638	-	1	1347	19365	642863	ENSG00000112697.15	ENCODEHT000642863	TMEM30A	ENCODEHT000642863	Known	Genomic	None	0.20000000298023224	None	None	None	None
191d5199-e6c6-46d0-96d9-c63492143b0c	ONT_GM12878_R2	hg38_SIRV	chr6	75254674	75253638	-	1	823	19365	642863	ENSG00000112697.15	ENCODEHT000642863	TMEM30A	ENCODEHT000642863	Known	Genomic	None	0.20000000298023224	None	None	None	None
27313a0a-3edc-4e1d-b925-6a7fa772d2fc	ONT_GM12878_R2	hg38_SIRV	chr12	56116774	56117827	+	3	395	35188	123086	ENSG00000229117.8	ENST00000546591.5	RPL41	RPL41-204	Known	Known	None	0.25	None	None	None	None
9c2f5ba9-4897-48dc-ad16-d1b606837945	ONT_GM12878_R2	hg38_SIRV	chr6	75255360	75253638	-	1	1516	19365	642863	ENSG00000112697.15	ENCODEHT000642863	TMEM30A	ENCODEHT000642863	Known	Genomic	None	0.20000000298023224	None	None	None	None
m54284U_191110_105540/133367670/ccs	PB_GM12878_R1	hg38_SIRV	chr1	202335818	202331676	-	6	836	4312	642799	ENSG00000077152.10	ENCODEHT000642799	UBE2T	ENCODEHT000642799	Known	ISM	Suffix	0.20000000298023224	None	None	None	None
09d86103-b4cc-43a0-84a9-65128ab6ada8	ONT_GM12878_R2	hg38_SIRV	chr6	75254129	75253638	-	1	285	19365	642863	ENSG00000112697.15	ENCODEHT000642863	TMEM30A	ENCODEHT000642863	Known	Genomic	None	0.20000000298023224	None	None	None	None
02b2c7c5-8830-4eef-9dc4-73c8e2f56070	ONT_GM12878_R2	hg38_SIRV	chr6	75254270	75253638	-	1	432	19365	642863	ENSG00000112697.15	ENCODEHT000642863	TMEM30A	ENCODEHT000642863	Known	Genomic	None	0.20000000298023224	None	None	None	None
e98ada1a-d944-42fd-8a38-e1003e8b1a87	ONT_GM12878_R2	hg38_SIRV	chr12	56116774	56117822	+	3	390	35188	123086	ENSG00000229117.8	ENST00000546591.5	RPL41	RPL41-204	Known	Known	None	0.3499999940395355	None	None	None	None
09ecccd4-a897-4666-92f7-856a95823111	ONT_GM12878_R2	hg38_SIRV	chr6	75254636	75253638	-	1	792	19365	642863	ENSG00000112697.15	ENCODEHT000642863	TMEM30A	ENCODEHT000642863	Known	Genomic	None	0.20000000298023224	None	None	None	None
e1498cab-a7b6-428a-a330-c3ff76616d6e	ONT_GM12878_R2	hg38_SIRV	chr6	75254658	75253638	-	1	814	19365	642863	ENSG00000112697.15	ENCODEHT000642863	TMEM30A	ENCODEHT000642863	Known	Genomic	None	0.20000000298023224	None	None	None	None
94960e3a-8557-460f-b93a-63695c91a760	ONT_GM12878_R2	hg38_SIRV	chr6	75254114	75253639	-	1	269	19365	642863	ENSG00000112697.15	ENCODEHT000642863	TMEM30A	ENCODEHT000642863	Known	Genomic	None	0.20000000298023224	None	None	None	None
8e253624-b678-4714-a743-dc5fd38baae8	ONT_GM12878_R2	hg38_SIRV	chr12	56116774	56117827	+	3	395	35188	123086	ENSG00000229117.8	ENST00000546591.5	RPL41	RPL41-204	Known	Known	None	0.25	None	None	None	None
m54284U_191110_105540/136774085/ccs	PB_GM12878_R1	hg38_SIRV	chr1	202341935	202331660	-	7	874	4312	15266	ENSG00000077152.10	ENST00000646651.1	UBE2T	UBE2T-206	Known	Known	None	0.20000000298023224	None	None	None	None
7a8a5b9f-78c9-4db5-86ef-11e26c11bb3c	ONT_GM12878_R2	hg38_SIRV	chr6	75254594	75253639	-	1	743	19365	642863	ENSG00000112697.15	ENCODEHT000642863	TMEM30A	ENCODEHT000642863	Known	Genomic	None	0.20000000298023224	None	None	None	None
8d41e9b0-e1c2-452f-8787-764a3dc19aca	ONT_GM12878_R2	hg38_SIRV	chr12	56116774	56117822	+	3	390	35188	123086	ENSG00000229117.8	ENST00000546591.5	RPL41	RPL41-204	Known	Known	None	0.3499999940395355	None	None	None	None
m54284U_191110_105540/58982878/ccs	PB_GM12878_R1	hg38_SIRV	chr6	75259021	75253659	-	2	2736	19365	642862	ENSG00000112697.15	ENCODEHT000642862	TMEM30A	ENCODEHT000642862	Known	ISM	Suffix	0.25	None	None	None	None
e6c79d14-987e-4e8c-a8ac-c265a4c28467	ONT_GM12878_R1	hg38_SIRV	chr6	75254596	75253641	-	1	755	19365	642863	ENSG00000112697.15	ENCODEHT000642863	TMEM30A	ENCODEHT000642863	Known	Genomic	None	0.25	None	None	None	None
562601b8-6948-49e4-b676-1cc8816c439d	ONT_GM12878_R2	hg38_SIRV	chr12	56116774	56117822	+	3	390	35188	123086	ENSG00000229117.8	ENST00000546591.5	RPL41	RPL41-204	Known	Known	None	0.3499999940395355	None	None	None	None
3c166ac4-3b81-4675-bf47-8138d1e06dc9	ONT_GM12878_R2	hg38_SIRV	chr6	75254764	75253641	-	1	909	19365	642863	ENSG00000112697.15	ENCODEHT000642863	TMEM30A	ENCODEHT000642863	Known	Genomic	None	0.25	None	None	None	None
m54284U_191110_105540/140182464/ccs	PB_GM12878_R1	hg38_SIRV	chr1	202341935	202331660	-	7	874	4312	15266	ENSG00000077152.10	ENST00000646651.1	UBE2T	UBE2T-206	Known	Known	None	0.20000000298023224	None	None	None	None
ece1d601-297e-4100-b528-7cbffe577f17	ONT_GM12878_R2	hg38_SIRV	chr6	75255316	75253641	-	1	1478	19365	642863	ENSG00000112697.15	ENCODEHT000642863	TMEM30A	ENCODEHT000642863	Known	Genomic	None	0.25	None	None	None	None
816f6f48-0880-4f0a-9f60-7b67bf6f31d0	ONT_GM12878_R2	hg38_SIRV	chr6	75254148	75253641	-	1	301	19365	642863	ENSG00000112697.15	ENCODEHT000642863	TMEM30A	ENCODEHT000642863	Known	Genomic	None	0.25	None	None	None	None
b26a896b-75d1-487c-8ad4-b7df8612c73f	ONT_GM12878_R2	hg38_SIRV	chr12	56116774	56117823	+	3	391	35188	123086	ENSG00000229117.8	ENST00000546591.5	RPL41	RPL41-204	Known	Known	None	0.30000001192092896	None	None	None	None
bf1ad608-c07d-44e6-b071-d42481a29398	ONT_GM12878_R1	hg38_SIRV	chr6	75255132	75253643	-	1	1283	19365	642863	ENSG00000112697.15	ENCODEHT000642863	TMEM30A	ENCODEHT000642863	Known	Genomic	None	0.30000001192092896	None	None	None	None
74d9e221-aa53-4a42-b052-e66180fc5dc8	ONT_GM12878_R2	hg38_SIRV	chr6	75254105	75253643	-	1	256	19365	642863	ENSG00000112697.15	ENCODEHT000642863	TMEM30A	ENCODEHT000642863	Known	Genomic	None	0.30000001192092896	None	None	None	None
8ab363ef-eaf7-4228-a399-1fa5be09d010	ONT_GM12878_R2	hg38_SIRV	chr12	56116774	56117822	+	3	390	35188	123086	ENSG00000229117.8	ENST00000546591.5	RPL41	RPL41-204	Known	Known	None	0.3499999940395355	None	None	None	None
9c576b30-8e9a-45aa-9f98-d17393f66857	ONT_GM12878_R2	hg38_SIRV	chr6	75254346	75253643	-	1	497	19365	642863	ENSG00000112697.15	ENCODEHT000642863	TMEM30A	ENCODEHT000642863	Known	Genomic	None	0.30000001192092896	None	None	None	None
5c6cc23f-ad7c-4047-89f1-fe5ebd465837	ONT_GM12878_R2	hg38_SIRV	chr6	75255099	75253643	-	1	1242	19365	642863	ENSG00000112697.15	ENCODEHT000642863	TMEM30A	ENCODEHT000642863	Known	Genomic	None	0.30000001192092896	None	None	None	None
m54284U_191110_105540/140444825/ccs	PB_GM12878_R1	hg38_SIRV	chr1	202341935	202331660	-	7	874	4312	15266	ENSG00000077152.10	ENST00000646651.1	UBE2T	UBE2T-206	Known	Known	None	0.20000000298023224	None	None	None	None
e6ecde6a-0a2a-4bfe-9392-543bce491a10	ONT_GM12878_R2	hg38_SIRV	chr12	56116774	56117826	+	3	394	35188	123086	ENSG00000229117.8	ENST00000546591.5	RPL41	RPL41-204	Known	Known	None	0.30000001192092896	None	None	None	None
m54284U_191110_105540/113248856/ccs	PB_GM12878_R1	hg38_SIRV	chr6	75259021	75253662	-	2	2733	19365	642862	ENSG00000112697.15	ENCODEHT000642862	TMEM30A	ENCODEHT000642862	Known	ISM	Suffix	0.3499999940395355	None	None	None	None
m54284U_191111_172039/79757991/ccs	PB_GM12878_R2	hg38_SIRV	chr6	75255566	75253644	-	1	1716	19365	642863	ENSG00000112697.15	ENCODEHT000642863	TMEM30A	ENCODEHT000642863	Known	Genomic	None	0.3499999940395355	None	None	None	None
m54284U_191111_172039/122358242/ccs	PB_GM12878_R2	hg38_SIRV	chr6	75255748	75253644	-	1	1898	19365	642863	ENSG00000112697.15	ENCODEHT000642863	TMEM30A	ENCODEHT000642863	Known	Genomic	None	0.3499999940395355	None	None	None	None
9296dd2d-568f-4f7d-852a-cf840759760f	ONT_GM12878_R2	hg38_SIRV	chr12	56116774	56117832	+	3	400	35188	123086	ENSG00000229117.8	ENST00000546591.5	RPL41	RPL41-204	Known	Known	None	0.10000000149011612	None	None	None	None
m54284U_191110_105540/142607114/ccs	PB_GM12878_R1	hg38_SIRV	chr1	202341935	202331660	-	7	874	4312	15266	ENSG00000077152.10	ENST00000646651.1	UBE2T	UBE2T-206	Known	Known	None	0.20000000298023224	None	None	None	None
bf268835-a803-4c8f-a5bf-7c84613798e0	ONT_GM12878_R2	hg38_SIRV	chr6	75254596	75253644	-	1	729	19365	642863	ENSG00000112697.15	ENCODEHT000642863	TMEM30A	ENCODEHT000642863	Known	Genomic	None	0.3499999940395355	None	None	None	None
bdc00fd5-374c-4a7b-9f3b-ce4829d2385b	ONT_GM12878_R2	hg38_SIRV	chr6	75255276	75253645	-	1	1431	19365	642863	ENSG00000112697.15	ENCODEHT000642863	TMEM30A	ENCODEHT000642863	Known	Genomic	None	0.3499999940395355	None	None	None	None
f81d6569-1f35-43d1-914c-9c7fb262c053	ONT_GM12878_R2	hg38_SIRV	chr12	56116774	56117822	+	3	390	35188	123086	ENSG00000229117.8	ENST00000546591.5	RPL41	RPL41-204	Known	Known	None	0.3499999940395355	None	None	None	None
m54284U_191110_105540/22939266/ccs	PB_GM12878_R1	hg38_SIRV	chr6	75284708	75253623	-	7	3635	19365	68787	ENSG00000112697.15	ENST00000230461.10	TMEM30A	TMEM30A-201	Known	Known	None	0.4000000059604645	None	None	None	None
216617dc-985c-4e25-bb0e-c39833b81434	ONT_GM12878_R2	hg38_SIRV	chr12	56116774	56117829	+	3	390	35188	123086	ENSG00000229117.8	ENST00000546591.5	RPL41	RPL41-204	Known	Known	None	0.15000000596046448	None	None	None	None
m54284U_191110_105540/127731375/ccs	PB_GM12878_R1	hg38_SIRV	chr6	75254539	75253646	-	1	687	19365	642863	ENSG00000112697.15	ENCODEHT000642863	TMEM30A	ENCODEHT000642863	Known	Genomic	None	0.4000000059604645	None	None	None	None
m54284U_191110_105540/144310533/ccs	PB_GM12878_R1	hg38_SIRV	chr1	202341932	202331660	-	7	871	4312	15266	ENSG00000077152.10	ENST00000646651.1	UBE2T	UBE2T-206	Known	Known	None	0.20000000298023224	None	None	None	None
71bb5bc7-a02f-4fe0-bc77-e9c57d0765b0	ONT_GM12878_R2	hg38_SIRV	chr12	56116770	56117828	+	3	462	35188	642836	ENSG00000229117.8	ENCODEHT000642836	RPL41	ENCODEHT000642836	Known	ISM	Suffix	0.30000001192092896	None	None	None	None
m54284U_191110_105540/159056034/ccs	PB_GM12878_R1	hg38_SIRV	chr6	75259067	75253664	-	2	2777	19365	642862	ENSG00000112697.15	ENCODEHT000642862	TMEM30A	ENCODEHT000642862	Known	ISM	Suffix	0.4000000059604645	None	None	None	None
6cc5f28b-afcf-4c27-997f-4cd980f02908	ONT_GM12878_R2	hg38_SIRV	chr12	56116774	56117831	+	3	399	35188	123086	ENSG00000229117.8	ENST00000546591.5	RPL41	RPL41-204	Known	Known	None	0.15000000596046448	None	None	None	None
m54284U_191110_105540/171639079/ccs	PB_GM12878_R1	hg38_SIRV	chr6	75258989	75253664	-	2	2699	19365	642862	ENSG00000112697.15	ENCODEHT000642862	TMEM30A	ENCODEHT000642862	Known	ISM	Suffix	0.4000000059604645	None	None	None	None
m54284U_191110_105540/149555383/ccs	PB_GM12878_R1	hg38_SIRV	chr1	202341935	202331660	-	7	874	4312	15266	ENSG00000077152.10	ENST00000646651.1	UBE2T	UBE2T-206	Known	Known	None	0.20000000298023224	None	None	None	None
m54284U_191111_172039/81002568/ccs	PB_GM12878_R2	hg38_SIRV	chr6	75254541	75253646	-	1	689	19365	642863	ENSG00000112697.15	ENCODEHT000642863	TMEM30A	ENCODEHT000642863	Known	Genomic	None	0.4000000059604645	None	None	None	None
058c84ca-06b4-4363-9916-6c794f043578	ONT_GM12878_R2	hg38_SIRV	chr12	56116774	56117827	+	3	395	35188	123086	ENSG00000229117.8	ENST00000546591.5	RPL41	RPL41-204	Known	Known	None	0.25	None	None	None	None
m54284U_191111_172039/163120345/ccs	PB_GM12878_R2	hg38_SIRV	chr6	75284724	75253623	-	7	3651	19365	68787	ENSG00000112697.15	ENST00000230461.10	TMEM30A	TMEM30A-201	Known	Known	None	0.4000000059604645	None	None	None	None
m54284U_191111_172039/171442193/ccs	PB_GM12878_R2	hg38_SIRV	chr6	75256466	75253646	-	1	2614	19365	642863	ENSG00000112697.15	ENCODEHT000642863	TMEM30A	ENCODEHT000642863	Known	Genomic	None	0.4000000059604645	None	None	None	None
4ecd52e6-aa9a-4377-b696-04d922ada942	ONT_GM12878_R2	hg38_SIRV	chr12	56116770	56117832	+	3	468	35188	642836	ENSG00000229117.8	ENCODEHT000642836	RPL41	ENCODEHT000642836	Known	ISM	Suffix	0.20000000298023224	None	None	None	None
d0728cbf-05bf-4d3c-afa6-d7f121566c87	ONT_GM12878_R1	hg38_SIRV	chr6	75254624	75253646	-	1	734	19365	642863	ENSG00000112697.15	ENCODEHT000642863	TMEM30A	ENCODEHT000642863	Known	Genomic	None	0.4000000059604645	None	None	None	None
m54284U_191110_105540/150209027/ccs	PB_GM12878_R1	hg38_SIRV	chr1	202341915	202331660	-	7	854	4312	15266	ENSG00000077152.10	ENST00000646651.1	UBE2T	UBE2T-206	Known	Known	None	0.20000000298023224	None	None	None	None
m54284U_191110_105540/41878105/ccs	PB_GM12878_R1	hg38_SIRV	chr6	75255520	75253647	-	1	1667	19365	642863	ENSG00000112697.15	ENCODEHT000642863	TMEM30A	ENCODEHT000642863	Known	Genomic	None	0.44999998807907104	None	None	None	None
0d8aa8f6-8b68-41b3-8514-df901bef900e	ONT_GM12878_R2	hg38_SIRV	chr12	56116774	56117827	+	3	395	35188	123086	ENSG00000229117.8	ENST00000546591.5	RPL41	RPL41-204	Known	Known	None	0.25	None	None	None	None
m54284U_191110_105540/130157064/ccs	PB_GM12878_R1	hg38_SIRV	chr6	75284780	75253624	-	7	3706	19365	68787	ENSG00000112697.15	ENST00000230461.10	TMEM30A	TMEM30A-201	Known	Known	None	0.44999998807907104	None	None	None	None
m54284U_191111_172039/132516280/ccs	PB_GM12878_R2	hg38_SIRV	chr6	75254462	75253647	-	1	609	19365	642863	ENSG00000112697.15	ENCODEHT000642863	TMEM30A	ENCODEHT000642863	Known	Genomic	None	0.44999998807907104	None	None	None	None
53e0877a-4449-44af-9174-6cd9d6a293f7	ONT_GM12878_R2	hg38_SIRV	chr12	56116774	56117832	+	3	400	35188	123086	ENSG00000229117.8	ENST00000546591.5	RPL41	RPL41-204	Known	Known	None	0.10000000149011612	None	None	None	None
7c3d8879-3107-45c1-8513-7f44bf239c85	ONT_GM12878_R1	hg38_SIRV	chr6	75255582	75253647	-	1	1729	19365	642863	ENSG00000112697.15	ENCODEHT000642863	TMEM30A	ENCODEHT000642863	Known	Genomic	None	0.44999998807907104	None	None	None	None
m54284U_191110_105540/150932113/ccs	PB_GM12878_R1	hg38_SIRV	chr1	202341954	202331660	-	7	893	4312	15266	ENSG00000077152.10	ENST00000646651.1	UBE2T	UBE2T-206	Known	Known	None	0.20000000298023224	None	None	None	None
1bb0f688-d4ae-46ab-bd2a-8b70d77c56de	ONT_GM12878_R1	hg38_SIRV	chr6	75254354	75253647	-	1	501	19365	642863	ENSG00000112697.15	ENCODEHT000642863	TMEM30A	ENCODEHT000642863	Known	Genomic	None	0.44999998807907104	None	None	None	None
6865cb24-6171-4927-af66-05d4147848fe	ONT_GM12878_R2	hg38_SIRV	chr12	56116774	56117824	+	3	392	35188	123086	ENSG00000229117.8	ENST00000546591.5	RPL41	RPL41-204	Known	Known	None	0.30000001192092896	None	None	None	None
a129f450-b934-49d1-b0d7-68287d9e8d0e	ONT_GM12878_R1	hg38_SIRV	chr6	75254555	75253647	-	1	691	19365	642863	ENSG00000112697.15	ENCODEHT000642863	TMEM30A	ENCODEHT000642863	Known	Genomic	None	0.44999998807907104	None	None	None	None
59854b16-957f-4ed9-bfe5-812f30d85014	ONT_GM12878_R2	hg38_SIRV	chr6	75254720	75253647	-	1	860	19365	642863	ENSG00000112697.15	ENCODEHT000642863	TMEM30A	ENCODEHT000642863	Known	Genomic	None	0.44999998807907104	None	None	None	None
a6997b5d-82e6-4983-bb19-620d148ad3b8	ONT_GM12878_R2	hg38_SIRV	chr6	75254710	75253647	-	1	857	19365	642863	ENSG00000112697.15	ENCODEHT000642863	TMEM30A	ENCODEHT000642863	Known	Genomic	None	0.44999998807907104	None	None	None	None
0aba109e-3112-4bf3-9374-f71c7164fb83	ONT_GM12878_R2	hg38_SIRV	chr12	56116774	56117831	+	3	399	35188	123086	ENSG00000229117.8	ENST00000546591.5	RPL41	RPL41-204	Known	Known	None	0.15000000596046448	None	None	None	None
m54284U_191110_105540/15665825/ccs	PB_GM12878_R1	hg38_SIRV	chr6	75255411	75253648	-	1	1557	19365	642863	ENSG00000112697.15	ENCODEHT000642863	TMEM30A	ENCODEHT000642863	Known	Genomic	None	0.44999998807907104	None	None	None	None
m54284U_191110_105540/87754135/ccs	PB_GM12878_R1	hg38_SIRV	chr6	75256525	75253648	-	1	2671	19365	642863	ENSG00000112697.15	ENCODEHT000642863	TMEM30A	ENCODEHT000642863	Known	Genomic	None	0.44999998807907104	None	None	None	None
m54284U_191110_105540/151718327/ccs	PB_GM12878_R1	hg38_SIRV	chr1	202341932	202331660	-	7	871	4312	15266	ENSG00000077152.10	ENST00000646651.1	UBE2T	UBE2T-206	Known	Known	None	0.20000000298023224	None	None	None	None
3234cb56-13b8-4bcc-94e4-25f3c3c58bcf	ONT_GM12878_R2	hg38_SIRV	chr12	56116774	56117827	+	3	395	35188	123086	ENSG00000229117.8	ENST00000546591.5	RPL41	RPL41-204	Known	Known	None	0.25	None	None	None	None
m54284U_191111_172039/55182176/ccs	PB_GM12878_R2	hg38_SIRV	chr6	75255542	75253649	-	1	1687	19365	642863	ENSG00000112697.15	ENCODEHT000642863	TMEM30A	ENCODEHT000642863	Known	Genomic	None	0.4000000059604645	None	None	None	None
2195edcd-2716-4b52-8c7a-d5d4374f0c89	ONT_GM12878_R2	hg38_SIRV	chr12	56116774	56117822	+	3	390	35188	123086	ENSG00000229117.8	ENST00000546591.5	RPL41	RPL41-204	Known	Known	None	0.3499999940395355	None	None	None	None
m54284U_191110_105540/73598380/ccs	PB_GM12878_R1	hg38_SIRV	chr6	75259040	75253668	-	2	2746	19365	642862	ENSG00000112697.15	ENCODEHT000642862	TMEM30A	ENCODEHT000642862	Known	ISM	Suffix	0.44999998807907104	None	None	None	None
ffbaa2ea-a92c-47b4-8b06-592331bd7eb7	ONT_GM12878_R1	hg38_SIRV	chr6	75254148	75253650	-	1	292	19365	642863	ENSG00000112697.15	ENCODEHT000642863	TMEM30A	ENCODEHT000642863	Known	Genomic	None	0.44999998807907104	None	None	None	None
m54284U_191110_105540/160826726/ccs	PB_GM12878_R1	hg38_SIRV	chr1	202341952	202331660	-	7	891	4312	15266	ENSG00000077152.10	ENST00000646651.1	UBE2T	UBE2T-206	Known	Known	None	0.20000000298023224	None	None	None	None
8897e14a-cb0b-4b06-9f61-2b4681564996	ONT_GM12878_R1	hg38_SIRV	chr6	75255288	75253650	-	1	1411	19365	642863	ENSG00000112697.15	ENCODEHT000642863	TMEM30A	ENCODEHT000642863	Known	Genomic	None	0.44999998807907104	None	None	None	None
802bd574-26ad-4e2e-99e0-9334192f3e8d	ONT_GM12878_R2	hg38_SIRV	chr12	56116768	56117859	+	2	414	35188	642850	ENSG00000229117.8	ENCODEHT000642850	RPL41	ENCODEHT000642850	Known	NNC	None	0.3499999940395355	None	None	None	None
6bfe8f58-3aee-4b1a-9583-e3d8aa77f6be	ONT_GM12878_R2	hg38_SIRV	chr6	75254313	75253650	-	1	457	19365	642863	ENSG00000112697.15	ENCODEHT000642863	TMEM30A	ENCODEHT000642863	Known	Genomic	None	0.44999998807907104	None	None	None	None
07fd48fc-9ec0-4b66-81c0-1a3b2b93efe9	ONT_GM12878_R2	hg38_SIRV	chr6	75254204	75253650	-	1	348	19365	642863	ENSG00000112697.15	ENCODEHT000642863	TMEM30A	ENCODEHT000642863	Known	Genomic	None	0.44999998807907104	None	None	None	None
c9654a09-e3af-485d-8f11-7ca99f44317c	ONT_GM12878_R2	hg38_SIRV	chr6	75254734	75253650	-	1	878	19365	642863	ENSG00000112697.15	ENCODEHT000642863	TMEM30A	ENCODEHT000642863	Known	Genomic	None	0.44999998807907104	None	None	None	None
8790c0ef-2748-44b5-bff4-36d4481272d2	ONT_GM12878_R2	hg38_SIRV	chr12	56116770	56117819	+	2	440	35188	642833	ENSG00000229117.8	ENCODEHT000642833	RPL41	ENCODEHT000642833	Known	ISM	Suffix	0.4000000059604645	None	None	None	None
f26f5f57-f832-42fc-b27d-445dc3815099	ONT_GM12878_R2	hg38_SIRV	chr6	75254521	75253650	-	1	665	19365	642863	ENSG00000112697.15	ENCODEHT000642863	TMEM30A	ENCODEHT000642863	Known	Genomic	None	0.44999998807907104	None	None	None	None
4a067f42-a8f8-4a49-b1aa-d8a66b1bb636	ONT_GM12878_R2	hg38_SIRV	chr6	75254666	75253650	-	1	803	19365	642863	ENSG00000112697.15	ENCODEHT000642863	TMEM30A	ENCODEHT000642863	Known	Genomic	None	0.44999998807907104	None	None	None	None
m54284U_191110_105540/162203798/ccs	PB_GM12878_R1	hg38_SIRV	chr1	202341935	202331660	-	7	874	4312	15266	ENSG00000077152.10	ENST00000646651.1	UBE2T	UBE2T-206	Known	Known	None	0.20000000298023224	None	None	None	None
47b58705-09fe-478a-994a-8ec63411b6b9	ONT_GM12878_R2	hg38_SIRV	chr12	56116768	56117865	+	2	426	35188	642850	ENSG00000229117.8	ENCODEHT000642850	RPL41	ENCODEHT000642850	Known	NNC	None	0.20000000298023224	None	None	None	None
547e2026-834e-43ed-a04a-11c489826d18	ONT_GM12878_R2	hg38_SIRV	chr6	75254842	75253650	-	1	980	19365	642863	ENSG00000112697.15	ENCODEHT000642863	TMEM30A	ENCODEHT000642863	Known	Genomic	None	0.44999998807907104	None	None	None	None
a5ed0ba3-4ef1-487c-ab91-fffaf12a1103	ONT_GM12878_R1	hg38_SIRV	chr6	75253996	75253653	-	1	137	19365	642863	ENSG00000112697.15	ENCODEHT000642863	TMEM30A	ENCODEHT000642863	Known	Genomic	None	0.6000000238418579	None	None	None	None
c325b262-63a5-42a8-b6a9-7e7a65d2ac31	ONT_GM12878_R2	hg38_SIRV	chr12	56116774	56117827	+	3	395	35188	123086	ENSG00000229117.8	ENST00000546591.5	RPL41	RPL41-204	Known	Known	None	0.25	None	None	None	None
m54284U_191110_105540/161942147/ccs	PB_GM12878_R1	hg38_SIRV	chr6	75259021	75253672	-	2	2723	19365	642862	ENSG00000112697.15	ENCODEHT000642862	TMEM30A	ENCODEHT000642862	Known	ISM	Suffix	0.6499999761581421	None	None	None	None
m54284U_191110_105540/165611820/ccs	PB_GM12878_R1	hg38_SIRV	chr1	202341932	202331660	-	7	871	4312	15266	ENSG00000077152.10	ENST00000646651.1	UBE2T	UBE2T-206	Known	Known	None	0.20000000298023224	None	None	None	None
7c261c1d-6c6c-479c-b0ea-9c0ef20e641a	ONT_GM12878_R2	hg38_SIRV	chr12	56116774	56117823	+	3	391	35188	123086	ENSG00000229117.8	ENST00000546591.5	RPL41	RPL41-204	Known	Known	None	0.30000001192092896	None	None	None	None
m54284U_191111_172039/83559287/ccs	PB_GM12878_R2	hg38_SIRV	chr6	75259089	75253672	-	2	2791	19365	642862	ENSG00000112697.15	ENCODEHT000642862	TMEM30A	ENCODEHT000642862	Known	ISM	Suffix	0.6499999761581421	None	None	None	None
m54284U_191110_105540/6556000/ccs	PB_GM12878_R1	hg38_SIRV	chr6	75255701	75253656	-	1	1839	19365	642863	ENSG00000112697.15	ENCODEHT000642863	TMEM30A	ENCODEHT000642863	Known	Genomic	None	0.699999988079071	None	None	None	None
b2f3e0f6-e5b1-4c26-9f59-481c33f77862	ONT_GM12878_R2	hg38_SIRV	chr12	56116770	56117826	+	3	454	35188	642836	ENSG00000229117.8	ENCODEHT000642836	RPL41	ENCODEHT000642836	Known	ISM	Suffix	0.3499999940395355	None	None	None	None
m54284U_191110_105540/166595226/ccs	PB_GM12878_R1	hg38_SIRV	chr1	202341935	202331660	-	7	874	4312	15266	ENSG00000077152.10	ENST00000646651.1	UBE2T	UBE2T-206	Known	Known	None	0.20000000298023224	None	None	None	None
9bd85f41-9209-4f9d-97fa-b2d5ec0d3f7b	ONT_GM12878_R2	hg38_SIRV	chr12	56116770	56117830	+	3	458	35188	642836	ENSG00000229117.8	ENCODEHT000642836	RPL41	ENCODEHT000642836	Known	ISM	Suffix	0.30000001192092896	None	None	None	None
m54284U_191110_105540/26542120/ccs	PB_GM12878_R1	hg38_SIRV	chr6	75284561	75253633	-	7	3478	19365	68787	ENSG00000112697.15	ENST00000230461.10	TMEM30A	TMEM30A-201	Known	Known	None	0.699999988079071	None	None	None	None
m54284U_191110_105540/111479077/ccs	PB_GM12878_R1	hg38_SIRV	chr6	75258986	75253674	-	2	2686	19365	642862	ENSG00000112697.15	ENCODEHT000642862	TMEM30A	ENCODEHT000642862	Known	ISM	Suffix	0.699999988079071	None	None	None	None
2e82d548-2ad3-426b-aa60-ef882abcc84a	ONT_GM12878_R2	hg38_SIRV	chr12	56116774	56117831	+	3	391	35188	123086	ENSG00000229117.8	ENST00000546591.5	RPL41	RPL41-204	Known	Known	None	0.15000000596046448	None	None	None	None
m54284U_191110_105540/15403520/ccs	PB_GM12878_R1	hg38_SIRV	chr6	75256525	75253657	-	1	2662	19365	642863	ENSG00000112697.15	ENCODEHT000642863	TMEM30A	ENCODEHT000642863	Known	Genomic	None	0.699999988079071	None	None	None	None
m54284U_191110_105540/168559334/ccs	PB_GM12878_R1	hg38_SIRV	chr1	202341935	202331660	-	7	874	4312	15266	ENSG00000077152.10	ENST00000646651.1	UBE2T	UBE2T-206	Known	Known	None	0.20000000298023224	None	None	None	None
m54284U_191110_105540/48759525/ccs	PB_GM12878_R1	hg38_SIRV	chr6	75255425	75253657	-	1	1562	19365	642863	ENSG00000112697.15	ENCODEHT000642863	TMEM30A	ENCODEHT000642863	Known	Genomic	None	0.699999988079071	None	None	None	None
e998883e-7b91-4dc3-a96f-0828452769f6	ONT_GM12878_R2	hg38_SIRV	chr12	56116774	56117832	+	3	400	35188	123086	ENSG00000229117.8	ENST00000546591.5	RPL41	RPL41-204	Known	Known	None	0.10000000149011612	None	None	None	None
m54284U_191110_105540/57477909/ccs	PB_GM12878_R1	hg38_SIRV	chr6	75284751	75253634	-	7	3667	19365	68787	ENSG00000112697.15	ENST00000230461.10	TMEM30A	TMEM30A-201	Known	Known	None	0.699999988079071	None	None	None	None
m54284U_191110_105540/22219182/ccs	PB_GM12878_R1	hg38_SIRV	chr12	56116775	56117824	+	3	391	35188	123086	ENSG00000229117.8	ENST00000546591.5	RPL41	RPL41-204	Known	Known	None	0.30000001192092896	None	None	None	None
m54284U_191110_105540/62587287/ccs	PB_GM12878_R1	hg38_SIRV	chr6	75255749	75253657	-	1	1886	19365	642863	ENSG00000112697.15	ENCODEHT000642863	TMEM30A	ENCODEHT000642863	Known	Genomic	None	0.699999988079071	None	None	None	None
m54284U_191110_105540/63702321/ccs	PB_GM12878_R1	hg38_SIRV	chr6	75255425	75253657	-	1	1562	19365	642863	ENSG00000112697.15	ENCODEHT000642863	TMEM30A	ENCODEHT000642863	Known	Genomic	None	0.699999988079071	None	None	None	None
m54284U_191110_105540/177341822/ccs	PB_GM12878_R1	hg38_SIRV	chr1	202341932	202331660	-	7	871	4312	15266	ENSG00000077152.10	ENST00000646651.1	UBE2T	UBE2T-206	Known	Known	None	0.20000000298023224	None	None	None	None
m54284U_191110_105540/72810583/ccs	PB_GM12878_R1	hg38_SIRV	chr6	75255414	75253657	-	1	1551	19365	642863	ENSG00000112697.15	ENCODEHT000642863	TMEM30A	ENCODEHT000642863	Known	Genomic	None	0.699999988079071	None	None	None	None
m54284U_191110_105540/47908675/ccs	PB_GM12878_R1	hg38_SIRV	chr12	56116775	56117831	+	3	398	35188	123086	ENSG00000229117.8	ENST00000546591.5	RPL41	RPL41-204	Known	Known	None	0.15000000596046448	None	None	None	None
m54284U_191110_105540/72941867/ccs	PB_GM12878_R1	hg38_SIRV	chr6	75254998	75253657	-	1	1135	19365	642863	ENSG00000112697.15	ENCODEHT000642863	TMEM30A	ENCODEHT000642863	Known	Genomic	None	0.699999988079071	None	None	None	None
m54284U_191110_105540/73466483/ccs	PB_GM12878_R1	hg38_SIRV	chr12	56116775	56117826	+	3	393	35188	123086	ENSG00000229117.8	ENST00000546591.5	RPL41	RPL41-204	Known	Known	None	0.30000001192092896	None	None	None	None
m54284U_191110_105540/76677966/ccs	PB_GM12878_R1	hg38_SIRV	chr6	75259078	75253675	-	2	2777	19365	642862	ENSG00000112697.15	ENCODEHT000642862	TMEM30A	ENCODEHT000642862	Known	ISM	Suffix	0.699999988079071	None	None	None	None
m54284U_191110_105540/177538415/ccs	PB_GM12878_R1	hg38_SIRV	chr1	202341964	202331660	-	7	903	4312	15266	ENSG00000077152.10	ENST00000646651.1	UBE2T	UBE2T-206	Known	Known	None	0.20000000298023224	None	None	None	None
m54284U_191110_105540/86442464/ccs	PB_GM12878_R1	hg38_SIRV	chr6	75255700	75253657	-	1	1837	19365	642863	ENSG00000112697.15	ENCODEHT000642863	TMEM30A	ENCODEHT000642863	Known	Genomic	None	0.699999988079071	None	None	None	None
m54284U_191110_105540/79429784/ccs	PB_GM12878_R1	hg38_SIRV	chr12	56116775	56117831	+	3	398	35188	123086	ENSG00000229117.8	ENST00000546591.5	RPL41	RPL41-204	Known	Known	None	0.15000000596046448	None	None	None	None
m54284U_191110_105540/91293497/ccs	PB_GM12878_R1	hg38_SIRV	chr6	75284780	75253634	-	7	3696	19365	68787	ENSG00000112697.15	ENST00000230461.10	TMEM30A	TMEM30A-201	Known	Known	None	0.699999988079071	None	None	None	None
m54284U_191111_172039/36242971/ccs	PB_GM12878_R2	hg38_SIRV	chr12	56116775	56117831	+	3	398	35188	123086	ENSG00000229117.8	ENST00000546591.5	RPL41	RPL41-204	Known	Known	None	0.15000000596046448	None	None	None	None
m54284U_191111_172039/196623/ccs	PB_GM12878_R2	hg38_SIRV	chr1	202341966	202331660	-	7	905	4312	15266	ENSG00000077152.10	ENST00000646651.1	UBE2T	UBE2T-206	Known	Known	None	0.20000000298023224	None	None	None	None
m54284U_191110_105540/108332831/ccs	PB_GM12878_R1	hg38_SIRV	chr6	75284764	75253634	-	7	3680	19365	68787	ENSG00000112697.15	ENST00000230461.10	TMEM30A	TMEM30A-201	Known	Known	None	0.699999988079071	None	None	None	None
m54284U_191111_172039/38538039/ccs	PB_GM12878_R2	hg38_SIRV	chr12	56116775	56117827	+	3	394	35188	123086	ENSG00000229117.8	ENST00000546591.5	RPL41	RPL41-204	Known	Known	None	0.25	None	None	None	None
m54284U_191110_105540/113969419/ccs	PB_GM12878_R1	hg38_SIRV	chr6	75259045	75253675	-	2	2744	19365	642862	ENSG00000112697.15	ENCODEHT000642862	TMEM30A	ENCODEHT000642862	Known	ISM	Suffix	0.699999988079071	None	None	None	None
m54284U_191111_172039/51710075/ccs	PB_GM12878_R2	hg38_SIRV	chr12	56116775	56117825	+	3	392	35188	123086	ENSG00000229117.8	ENST00000546591.5	RPL41	RPL41-204	Known	Known	None	0.30000001192092896	None	None	None	None
m54284U_191110_105540/118751647/ccs	PB_GM12878_R1	hg38_SIRV	chr6	75256525	75253657	-	1	2662	19365	642863	ENSG00000112697.15	ENCODEHT000642863	TMEM30A	ENCODEHT000642863	Known	Genomic	None	0.699999988079071	None	None	None	None
m54284U_191110_105540/130418405/ccs	PB_GM12878_R1	hg38_SIRV	chr6	75256497	75253657	-	1	2634	19365	642863	ENSG00000112697.15	ENCODEHT000642863	TMEM30A	ENCODEHT000642863	Known	Genomic	None	0.699999988079071	None	None	None	None
m54284U_191111_172039/3409105/ccs	PB_GM12878_R2	hg38_SIRV	chr1	202341938	202331660	-	7	877	4312	15266	ENSG00000077152.10	ENST00000646651.1	UBE2T	UBE2T-206	Known	Known	None	0.20000000298023224	None	None	None	None
90c5e30d-3a76-452a-a101-6a2bebd3bc4e	ONT_GM12878_R1	hg38_SIRV	chr12	56116775	56117822	+	3	389	35188	123086	ENSG00000229117.8	ENST00000546591.5	RPL41	RPL41-204	Known	Known	None	0.3499999940395355	None	None	None	None
m54284U_191110_105540/130549101/ccs	PB_GM12878_R1	hg38_SIRV	chr6	75255477	75253657	-	1	1614	19365	642863	ENSG00000112697.15	ENCODEHT000642863	TMEM30A	ENCODEHT000642863	Known	Genomic	None	0.699999988079071	None	None	None	None
m54284U_191110_105540/133827233/ccs	PB_GM12878_R1	hg38_SIRV	chr6	75254536	75253657	-	1	673	19365	642863	ENSG00000112697.15	ENCODEHT000642863	TMEM30A	ENCODEHT000642863	Known	Genomic	None	0.699999988079071	None	None	None	None
m54284U_191110_105540/150472516/ccs	PB_GM12878_R1	hg38_SIRV	chr6	75255542	75253657	-	1	1679	19365	642863	ENSG00000112697.15	ENCODEHT000642863	TMEM30A	ENCODEHT000642863	Known	Genomic	None	0.699999988079071	None	None	None	None
11e430ea-279f-4813-9c30-66c6557dec5d	ONT_GM12878_R1	hg38_SIRV	chr12	56116775	56117833	+	3	400	35188	123086	ENSG00000229117.8	ENST00000546591.5	RPL41	RPL41-204	Known	Known	None	0.15000000596046448	None	None	None	None
m54284U_191110_105540/165021040/ccs	PB_GM12878_R1	hg38_SIRV	chr6	75255425	75253657	-	1	1562	19365	642863	ENSG00000112697.15	ENCODEHT000642863	TMEM30A	ENCODEHT000642863	Known	Genomic	None	0.699999988079071	None	None	None	None
m54284U_191111_172039/3605046/ccs	PB_GM12878_R2	hg38_SIRV	chr1	202341933	202331660	-	7	872	4312	15266	ENSG00000077152.10	ENST00000646651.1	UBE2T	UBE2T-206	Known	Known	None	0.20000000298023224	None	None	None	None
211adf4c-91a6-4321-ad9f-fae183a070b8	ONT_GM12878_R1	hg38_SIRV	chr12	56116775	56117832	+	3	399	35188	123086	ENSG00000229117.8	ENST00000546591.5	RPL41	RPL41-204	Known	Known	None	0.10000000149011612	None	None	None	None
m54284U_191110_105540/167642966/ccs	PB_GM12878_R1	hg38_SIRV	chr6	75284762	75253634	-	7	3678	19365	68787	ENSG00000112697.15	ENST00000230461.10	TMEM30A	TMEM30A-201	Known	Known	None	0.699999988079071	None	None	None	None
m54284U_191110_105540/178192515/ccs	PB_GM12878_R1	hg38_SIRV	chr6	75254237	75253657	-	1	374	19365	642863	ENSG00000112697.15	ENCODEHT000642863	TMEM30A	ENCODEHT000642863	Known	Genomic	None	0.699999988079071	None	None	None	None
m54284U_191110_105540/180357277/ccs	PB_GM12878_R1	hg38_SIRV	chr6	75255361	75253657	-	1	1498	19365	642863	ENSG00000112697.15	ENCODEHT000642863	TMEM30A	ENCODEHT000642863	Known	Genomic	None	0.699999988079071	None	None	None	None
848aee90-66d8-4e44-9e85-8ffd3db5d4de	ONT_GM12878_R1	hg38_SIRV	chr12	56116775	56117829	+	3	396	35188	123086	ENSG00000229117.8	ENST00000546591.5	RPL41	RPL41-204	Known	Known	None	0.15000000596046448	None	None	None	None
m54284U_191111_172039/5570857/ccs	PB_GM12878_R2	hg38_SIRV	chr1	202341933	202331660	-	7	872	4312	15266	ENSG00000077152.10	ENST00000646651.1	UBE2T	UBE2T-206	Known	Known	None	0.20000000298023224	None	None	None	None
m54284U_191111_172039/5375757/ccs	PB_GM12878_R2	hg38_SIRV	chr6	75259089	75253675	-	2	2788	19365	642862	ENSG00000112697.15	ENCODEHT000642862	TMEM30A	ENCODEHT000642862	Known	ISM	Suffix	0.699999988079071	None	None	None	None
c2c197e3-29ad-4e0d-b134-2a2e06e1a54c	ONT_GM12878_R1	hg38_SIRV	chr12	56116775	56117831	+	3	398	35188	123086	ENSG00000229117.8	ENST00000546591.5	RPL41	RPL41-204	Known	Known	None	0.15000000596046448	None	None	None	None
2d7cd289-d4b5-4e77-8bd6-b8a9efe50062	ONT_GM12878_R1	hg38_SIRV	chr12	56116775	56117833	+	3	400	35188	123086	ENSG00000229117.8	ENST00000546591.5	RPL41	RPL41-204	Known	Known	None	0.15000000596046448	None	None	None	None
m54284U_191111_172039/9242929/ccs	PB_GM12878_R2	hg38_SIRV	chr6	75259021	75253675	-	2	2720	19365	642862	ENSG00000112697.15	ENCODEHT000642862	TMEM30A	ENCODEHT000642862	Known	ISM	Suffix	0.699999988079071	None	None	None	None
m54284U_191111_172039/14287588/ccs	PB_GM12878_R2	hg38_SIRV	chr6	75255425	75253657	-	1	1562	19365	642863	ENSG00000112697.15	ENCODEHT000642863	TMEM30A	ENCODEHT000642863	Known	Genomic	None	0.699999988079071	None	None	None	None
m54284U_191111_172039/6489872/ccs	PB_GM12878_R2	hg38_SIRV	chr1	202335818	202331676	-	6	836	4312	642799	ENSG00000077152.10	ENCODEHT000642799	UBE2T	ENCODEHT000642799	Known	ISM	Suffix	0.20000000298023224	None	None	None	None
6e16b12e-8b63-49b4-b68a-dfaab35804fa	ONT_GM12878_R1	hg38_SIRV	chr12	56116775	56117828	+	3	395	35188	123086	ENSG00000229117.8	ENST00000546591.5	RPL41	RPL41-204	Known	Known	None	0.20000000298023224	None	None	None	None
m54284U_191111_172039/17828515/ccs	PB_GM12878_R2	hg38_SIRV	chr6	75259021	75253675	-	2	2720	19365	642862	ENSG00000112697.15	ENCODEHT000642862	TMEM30A	ENCODEHT000642862	Known	ISM	Suffix	0.699999988079071	None	None	None	None
m54284U_191111_172039/21628162/ccs	PB_GM12878_R2	hg38_SIRV	chr6	75256399	75253657	-	1	2536	19365	642863	ENSG00000112697.15	ENCODEHT000642863	TMEM30A	ENCODEHT000642863	Known	Genomic	None	0.699999988079071	None	None	None	None
6f0b1c45-3076-4872-8d41-bc95b90116dc	ONT_GM12878_R1	hg38_SIRV	chr12	56116775	56117827	+	3	394	35188	123086	ENSG00000229117.8	ENST00000546591.5	RPL41	RPL41-204	Known	Known	None	0.25	None	None	None	None
m54284U_191111_172039/24249731/ccs	PB_GM12878_R2	hg38_SIRV	chr6	75254241	75253657	-	1	378	19365	642863	ENSG00000112697.15	ENCODEHT000642863	TMEM30A	ENCODEHT000642863	Known	Genomic	None	0.699999988079071	None	None	None	None
m54284U_191111_172039/6620705/ccs	PB_GM12878_R2	hg38_SIRV	chr1	202341935	202331660	-	6	775	4312	642864	ENSG00000077152.10	ENCODEHT000642864	UBE2T	ENCODEHT000642864	Known	NIC	None	0.20000000298023224	None	None	None	None
400179ab-8f6a-408c-b0a6-a7d927d6a2e8	ONT_GM12878_R1	hg38_SIRV	chr12	56116775	56117829	+	3	396	35188	123086	ENSG00000229117.8	ENST00000546591.5	RPL41	RPL41-204	Known	Known	None	0.15000000596046448	None	None	None	None
m54284U_191111_172039/35326700/ccs	PB_GM12878_R2	hg38_SIRV	chr6	75259021	75253675	-	2	2720	19365	642862	ENSG00000112697.15	ENCODEHT000642862	TMEM30A	ENCODEHT000642862	Known	ISM	Suffix	0.699999988079071	None	None	None	None
m54284U_191111_172039/58065311/ccs	PB_GM12878_R2	hg38_SIRV	chr6	75255534	75253657	-	1	1671	19365	642863	ENSG00000112697.15	ENCODEHT000642863	TMEM30A	ENCODEHT000642863	Known	Genomic	None	0.699999988079071	None	None	None	None
c97d4bb2-7300-42db-93c5-71f2dcdfb67d	ONT_GM12878_R1	hg38_SIRV	chr12	56116775	56117826	+	3	399	35188	123086	ENSG00000229117.8	ENST00000546591.5	RPL41	RPL41-204	Known	Known	None	0.30000001192092896	None	None	None	None
m54284U_191111_172039/63113916/ccs	PB_GM12878_R2	hg38_SIRV	chr6	75259089	75253675	-	2	2788	19365	642862	ENSG00000112697.15	ENCODEHT000642862	TMEM30A	ENCODEHT000642862	Known	ISM	Suffix	0.699999988079071	None	None	None	None
m54284U_191111_172039/9832653/ccs	PB_GM12878_R2	hg38_SIRV	chr1	202341935	202331660	-	7	874	4312	15266	ENSG00000077152.10	ENST00000646651.1	UBE2T	UBE2T-206	Known	Known	None	0.20000000298023224	None	None	None	None
m54284U_191111_172039/66127172/ccs	PB_GM12878_R2	hg38_SIRV	chr6	75255997	75253657	-	1	2126	19365	642863	ENSG00000112697.15	ENCODEHT000642863	TMEM30A	ENCODEHT000642863	Known	Genomic	None	0.699999988079071	None	None	None	None
7bf27bca-5d44-438d-86e4-e66b21bb8f77	ONT_GM12878_R1	hg38_SIRV	chr12	56116775	56117829	+	3	396	35188	123086	ENSG00000229117.8	ENST00000546591.5	RPL41	RPL41-204	Known	Known	None	0.15000000596046448	None	None	None	None
m54284U_191111_172039/73269836/ccs	PB_GM12878_R2	hg38_SIRV	chr6	75255425	75253657	-	1	1562	19365	642863	ENSG00000112697.15	ENCODEHT000642863	TMEM30A	ENCODEHT000642863	Known	Genomic	None	0.699999988079071	None	None	None	None
m54284U_191111_172039/73466184/ccs	PB_GM12878_R2	hg38_SIRV	chr6	75254391	75253657	-	1	528	19365	642863	ENSG00000112697.15	ENCODEHT000642863	TMEM30A	ENCODEHT000642863	Known	Genomic	None	0.699999988079071	None	None	None	None
m54284U_191111_172039/86180115/ccs	PB_GM12878_R2	hg38_SIRV	chr6	75256127	75253657	-	1	2264	19365	642863	ENSG00000112697.15	ENCODEHT000642863	TMEM30A	ENCODEHT000642863	Known	Genomic	None	0.699999988079071	None	None	None	None
cbe6820e-86f1-4bf8-9363-484a0d812f25	ONT_GM12878_R1	hg38_SIRV	chr12	56116775	56117827	+	3	394	35188	123086	ENSG00000229117.8	ENST00000546591.5	RPL41	RPL41-204	Known	Known	None	0.25	None	None	None	None
m54284U_191111_172039/12192229/ccs	PB_GM12878_R2	hg38_SIRV	chr1	202341935	202331660	-	7	874	4312	15266	ENSG00000077152.10	ENST00000646651.1	UBE2T	UBE2T-206	Known	Known	None	0.20000000298023224	None	None	None	None
931adf91-d61b-454b-8253-6c6fb7df9bf1	ONT_GM12878_R1	hg38_SIRV	chr12	56116775	56117831	+	3	398	35188	123086	ENSG00000229117.8	ENST00000546591.5	RPL41	RPL41-204	Known	Known	None	0.15000000596046448	None	None	None	None
m54284U_191111_172039/89326754/ccs	PB_GM12878_R2	hg38_SIRV	chr6	75259079	75253675	-	2	2778	19365	642862	ENSG00000112697.15	ENCODEHT000642862	TMEM30A	ENCODEHT000642862	Known	ISM	Suffix	0.699999988079071	None	None	None	None
f79f4205-df0e-482b-b007-d29d77d2e931	ONT_GM12878_R2	hg38_SIRV	chr12	56116775	56117828	+	3	395	35188	123086	ENSG00000229117.8	ENST00000546591.5	RPL41	RPL41-204	Known	Known	None	0.20000000298023224	None	None	None	None
m54284U_191111_172039/95682580/ccs	PB_GM12878_R2	hg38_SIRV	chr6	75284780	75253634	-	7	3696	19365	68787	ENSG00000112697.15	ENST00000230461.10	TMEM30A	TMEM30A-201	Known	Known	None	0.699999988079071	None	None	None	None
m54284U_191111_172039/102302699/ccs	PB_GM12878_R2	hg38_SIRV	chr6	75255542	75253657	-	1	1679	19365	642863	ENSG00000112697.15	ENCODEHT000642863	TMEM30A	ENCODEHT000642863	Known	Genomic	None	0.699999988079071	None	None	None	None
m54284U_191111_172039/102958202/ccs	PB_GM12878_R2	hg38_SIRV	chr6	75256151	75253657	-	1	2288	19365	642863	ENSG00000112697.15	ENCODEHT000642863	TMEM30A	ENCODEHT000642863	Known	Genomic	None	0.699999988079071	None	None	None	None
m54284U_191111_172039/12978146/ccs	PB_GM12878_R2	hg38_SIRV	chr1	202341935	202331660	-	7	874	4312	15266	ENSG00000077152.10	ENST00000646651.1	UBE2T	UBE2T-206	Known	Known	None	0.20000000298023224	None	None	None	None
0096cf0d-5be8-4687-9781-f3aaf1bf9a49	ONT_GM12878_R2	hg38_SIRV	chr12	56116775	56117831	+	3	398	35188	123086	ENSG00000229117.8	ENST00000546591.5	RPL41	RPL41-204	Known	Known	None	0.15000000596046448	None	None	None	None
m54284U_191111_172039/104792929/ccs	PB_GM12878_R2	hg38_SIRV	chr6	75255364	75253657	-	1	1501	19365	642863	ENSG00000112697.15	ENCODEHT000642863	TMEM30A	ENCODEHT000642863	Known	Genomic	None	0.699999988079071	None	None	None	None
m54284U_191111_172039/107872474/ccs	PB_GM12878_R2	hg38_SIRV	chr6	75255459	75253657	-	1	1596	19365	642863	ENSG00000112697.15	ENCODEHT000642863	TMEM30A	ENCODEHT000642863	Known	Genomic	None	0.699999988079071	None	None	None	None
m54284U_191111_172039/109316407/ccs	PB_GM12878_R2	hg38_SIRV	chr6	75255542	75253657	-	1	1679	19365	642863	ENSG00000112697.15	ENCODEHT000642863	TMEM30A	ENCODEHT000642863	Known	Genomic	None	0.699999988079071	None	None	None	None
7c6fbf2c-48f9-49bd-b1b1-c684b19cdda2	ONT_GM12878_R2	hg38_SIRV	chr12	56116771	56117832	+	3	459	35188	642836	ENSG00000229117.8	ENCODEHT000642836	RPL41	ENCODEHT000642836	Known	ISM	Suffix	0.20000000298023224	None	None	None	None
m54284U_191111_172039/133300546/ccs	PB_GM12878_R2	hg38_SIRV	chr6	75284750	75253634	-	7	3666	19365	68787	ENSG00000112697.15	ENST00000230461.10	TMEM30A	TMEM30A-201	Known	Known	None	0.699999988079071	None	None	None	None
m54284U_191111_172039/13829292/ccs	PB_GM12878_R2	hg38_SIRV	chr1	202341932	202331660	-	7	871	4312	15266	ENSG00000077152.10	ENST00000646651.1	UBE2T	UBE2T-206	Known	Known	None	0.20000000298023224	None	None	None	None
6dcb0f81-63b1-4096-b684-a0be8ed2a3a2	ONT_GM12878_R2	hg38_SIRV	chr12	56116771	56117830	+	3	463	35188	642836	ENSG00000229117.8	ENCODEHT000642836	RPL41	ENCODEHT000642836	Known	ISM	Suffix	0.30000001192092896	None	None	None	None
m54284U_191111_172039/137756961/ccs	PB_GM12878_R2	hg38_SIRV	chr6	75255542	75253657	-	1	1679	19365	642863	ENSG00000112697.15	ENCODEHT000642863	TMEM30A	ENCODEHT000642863	Known	Genomic	None	0.699999988079071	None	None	None	None
90e7f2a8-ed5d-41c8-806a-fe65b62f2fb7	ONT_GM12878_R2	hg38_SIRV	chr12	56116775	56117827	+	3	394	35188	123086	ENSG00000229117.8	ENST00000546591.5	RPL41	RPL41-204	Known	Known	None	0.25	None	None	None	None
m54284U_191111_172039/143655623/ccs	PB_GM12878_R2	hg38_SIRV	chr6	75258986	75253675	-	2	2685	19365	642862	ENSG00000112697.15	ENCODEHT000642862	TMEM30A	ENCODEHT000642862	Known	ISM	Suffix	0.699999988079071	None	None	None	None
m54284U_191111_172039/172360165/ccs	PB_GM12878_R2	hg38_SIRV	chr6	75254240	75253657	-	1	377	19365	642863	ENSG00000112697.15	ENCODEHT000642863	TMEM30A	ENCODEHT000642863	Known	Genomic	None	0.699999988079071	None	None	None	None
m54284U_191111_172039/13960459/ccs	PB_GM12878_R2	hg38_SIRV	chr1	202341936	202331660	-	7	875	4312	15266	ENSG00000077152.10	ENST00000646651.1	UBE2T	UBE2T-206	Known	Known	None	0.20000000298023224	None	None	None	None
a14e57dd-5e1c-4421-aff9-f2dc1ad15421	ONT_GM12878_R2	hg38_SIRV	chr12	56116775	56117826	+	3	393	35188	123086	ENSG00000229117.8	ENST00000546591.5	RPL41	RPL41-204	Known	Known	None	0.30000001192092896	None	None	None	None
m54284U_191111_172039/174130616/ccs	PB_GM12878_R2	hg38_SIRV	chr6	75259070	75253675	-	2	2769	19365	642862	ENSG00000112697.15	ENCODEHT000642862	TMEM30A	ENCODEHT000642862	Known	ISM	Suffix	0.699999988079071	None	None	None	None
d8d9e234-2af2-4120-a53a-7a385e38ca04	ONT_GM12878_R2	hg38_SIRV	chr12	56116775	56117831	+	3	398	35188	123086	ENSG00000229117.8	ENST00000546591.5	RPL41	RPL41-204	Known	Known	None	0.15000000596046448	None	None	None	None
648de223-f4f6-418b-b639-dfe13551bdec	ONT_GM12878_R2	hg38_SIRV	chr6	75255457	75253659	-	1	1576	19365	642863	ENSG00000112697.15	ENCODEHT000642863	TMEM30A	ENCODEHT000642863	Known	Genomic	None	0.6499999761581421	None	None	None	None
1be0306a-f4f7-4707-9cbd-082567b65794	ONT_GM12878_R2	hg38_SIRV	chr6	75254579	75253659	-	1	699	19365	642863	ENSG00000112697.15	ENCODEHT000642863	TMEM30A	ENCODEHT000642863	Known	Genomic	None	0.6499999761581421	None	None	None	None
m54284U_191111_172039/16714512/ccs	PB_GM12878_R2	hg38_SIRV	chr1	202341935	202331660	-	7	874	4312	15266	ENSG00000077152.10	ENST00000646651.1	UBE2T	UBE2T-206	Known	Known	None	0.20000000298023224	None	None	None	None
19b0aec1-0268-4f59-a0b9-441d3913eac8	ONT_GM12878_R2	hg38_SIRV	chr12	56116775	56117821	+	3	388	35188	123086	ENSG00000229117.8	ENST00000546591.5	RPL41	RPL41-204	Known	Known	None	0.3499999940395355	None	None	None	None
8d1293c7-13ee-4d1a-b36a-cc6c9aa25b0e	ONT_GM12878_R2	hg38_SIRV	chr6	75255760	75253659	-	1	1904	19365	642863	ENSG00000112697.15	ENCODEHT000642863	TMEM30A	ENCODEHT000642863	Known	Genomic	None	0.6499999761581421	None	None	None	None
46b853bd-e6de-4a55-ade7-ef113b29f717	ONT_GM12878_R2	hg38_SIRV	chr6	75254357	75253659	-	1	486	19365	642863	ENSG00000112697.15	ENCODEHT000642863	TMEM30A	ENCODEHT000642863	Known	Genomic	None	0.6499999761581421	None	None	None	None
1498f804-92b0-4622-8085-9f902e4918eb	ONT_GM12878_R2	hg38_SIRV	chr6	75256327	75253659	-	1	2447	19365	642863	ENSG00000112697.15	ENCODEHT000642863	TMEM30A	ENCODEHT000642863	Known	Genomic	None	0.6499999761581421	None	None	None	None
m54284U_191111_172039/78841065/ccs	PB_GM12878_R2	hg38_SIRV	chr6	75254531	75253660	-	1	665	19365	642863	ENSG00000112697.15	ENCODEHT000642863	TMEM30A	ENCODEHT000642863	Known	Genomic	None	0.6499999761581421	None	None	None	None
3f781768-c1b9-426f-8eb3-422fc5fb46ad	ONT_GM12878_R2	hg38_SIRV	chr12	56116775	56117826	+	3	393	35188	123086	ENSG00000229117.8	ENST00000546591.5	RPL41	RPL41-204	Known	Known	None	0.30000001192092896	None	None	None	None
313547b4-ffb1-4b08-8cdf-a20227afb6e3	ONT_GM12878_R1	hg38_SIRV	chr6	75254596	75253660	-	1	730	19365	642863	ENSG00000112697.15	ENCODEHT000642863	TMEM30A	ENCODEHT000642863	Known	Genomic	None	0.6499999761581421	None	None	None	None
99d19bd3-81d7-4990-a76d-2b8771097042	ONT_GM12878_R1	hg38_SIRV	chr6	75254632	75253660	-	1	766	19365	642863	ENSG00000112697.15	ENCODEHT000642863	TMEM30A	ENCODEHT000642863	Known	Genomic	None	0.6499999761581421	None	None	None	None
m54284U_191111_172039/19859674/ccs	PB_GM12878_R2	hg38_SIRV	chr1	202341954	202331660	-	7	893	4312	15266	ENSG00000077152.10	ENST00000646651.1	UBE2T	UBE2T-206	Known	Known	None	0.20000000298023224	None	None	None	None
m54284U_191110_105540/90636545/ccs	PB_GM12878_R1	hg38_SIRV	chr12	56116776	56117819	+	3	385	35188	123086	ENSG00000229117.8	ENST00000546591.5	RPL41	RPL41-204	Known	Known	None	0.4000000059604645	None	None	None	None
79c0a598-788e-423a-9f97-2aa112ad9ec7	ONT_GM12878_R2	hg38_SIRV	chr6	75254761	75253663	-	1	892	19365	642863	ENSG00000112697.15	ENCODEHT000642863	TMEM30A	ENCODEHT000642863	Known	Genomic	None	0.550000011920929	None	None	None	None
8f0651bc-54f9-4de6-965c-620349f905bd	ONT_GM12878_R1	hg38_SIRV	chr6	75254811	75253665	-	1	932	19365	642863	ENSG00000112697.15	ENCODEHT000642863	TMEM30A	ENCODEHT000642863	Known	Genomic	None	0.5	None	None	None	None
ab785472-a27d-468c-a1c3-08352623635a	ONT_GM12878_R2	hg38_SIRV	chr6	75255073	75253665	-	1	1196	19365	642863	ENSG00000112697.15	ENCODEHT000642863	TMEM30A	ENCODEHT000642863	Known	Genomic	None	0.5	None	None	None	None
m54284U_191110_105540/135267699/ccs	PB_GM12878_R1	hg38_SIRV	chr12	56116776	56117826	+	3	392	35188	123086	ENSG00000229117.8	ENST00000546591.5	RPL41	RPL41-204	Known	Known	None	0.30000001192092896	None	None	None	None
2bd98f31-408a-4296-95da-76a948013294	ONT_GM12878_R2	hg38_SIRV	chr6	75254646	75253665	-	1	765	19365	642863	ENSG00000112697.15	ENCODEHT000642863	TMEM30A	ENCODEHT000642863	Known	Genomic	None	0.5	None	None	None	None
267d8cfb-4add-4ed1-be56-c79bfedfd753	ONT_GM12878_R1	hg38_SIRV	chr6	75254624	75253666	-	1	752	19365	642863	ENSG00000112697.15	ENCODEHT000642863	TMEM30A	ENCODEHT000642863	Known	Genomic	None	0.44999998807907104	None	None	None	None
m54284U_191111_172039/19991152/ccs	PB_GM12878_R2	hg38_SIRV	chr1	202341935	202331660	-	7	874	4312	15266	ENSG00000077152.10	ENST00000646651.1	UBE2T	UBE2T-206	Known	Known	None	0.20000000298023224	None	None	None	None
m54284U_191111_172039/75105343/ccs	PB_GM12878_R2	hg38_SIRV	chr12	56116776	56117825	+	3	391	35188	123086	ENSG00000229117.8	ENST00000546591.5	RPL41	RPL41-204	Known	Known	None	0.30000001192092896	None	None	None	None
6a54f5a0-4559-4a72-bd14-9c4234031f4f	ONT_GM12878_R2	hg38_SIRV	chr6	75254793	75253669	-	1	918	19365	642863	ENSG00000112697.15	ENCODEHT000642863	TMEM30A	ENCODEHT000642863	Known	Genomic	None	0.44999998807907104	None	None	None	None
m54284U_191111_172039/83690025/ccs	PB_GM12878_R2	hg38_SIRV	chr12	56116776	56117826	+	3	413	35188	642865	ENSG00000229117.8	ENCODEHT000642865	RPL41	ENCODEHT000642865	Known	NIC	None	0.30000001192092896	None	None	None	None
m54284U_191111_172039/163055723/ccs	PB_GM12878_R2	hg38_SIRV	chr12	56116776	56117831	+	3	397	35188	123086	ENSG00000229117.8	ENST00000546591.5	RPL41	RPL41-204	Known	Known	None	0.15000000596046448	None	None	None	None
m54284U_191111_172039/154404909/ccs	PB_GM12878_R2	hg38_SIRV	chr6	75259016	75253690	-	2	2706	19365	642862	ENSG00000112697.15	ENCODEHT000642862	TMEM30A	ENCODEHT000642862	Known	ISM	Suffix	0.3499999940395355	None	None	None	None
m54284U_191111_172039/20972307/ccs	PB_GM12878_R2	hg38_SIRV	chr1	202341932	202331660	-	7	871	4312	15266	ENSG00000077152.10	ENST00000646651.1	UBE2T	UBE2T-206	Known	Known	None	0.20000000298023224	None	None	None	None
m54284U_191111_172039/168034366/ccs	PB_GM12878_R2	hg38_SIRV	chr12	56116776	56117813	+	3	379	35188	123086	ENSG00000229117.8	ENST00000546591.5	RPL41	RPL41-204	Known	Known	None	0.44999998807907104	None	None	None	None
m54284U_191110_105540/151126652/ccs	PB_GM12878_R1	hg38_SIRV	chr6	75284765	75253656	-	7	3693	19365	68787	ENSG00000112697.15	ENST00000230461.10	TMEM30A	TMEM30A-201	Known	Known	None	0.15000000596046448	None	None	None	None
4bf3c1a2-23c1-4d51-84fb-11fe94cafe4d	ONT_GM12878_R2	hg38_SIRV	chr6	75254044	75253730	-	1	108	19365	642863	ENSG00000112697.15	ENCODEHT000642863	TMEM30A	ENCODEHT000642863	Known	Genomic	None	0.15000000596046448	None	None	None	None
m54284U_191110_105540/97845607/ccs	PB_GM12878_R1	hg38_SIRV	chr6	75255543	75253781	-	1	1556	19365	642863	ENSG00000112697.15	ENCODEHT000642863	TMEM30A	ENCODEHT000642863	Known	Genomic	None	0.550000011920929	None	None	None	None
16f33f3f-4bff-4902-84e4-a54a6200dec4	ONT_GM12878_R1	hg38_SIRV	chr12	56116776	56117831	+	3	397	35188	123086	ENSG00000229117.8	ENST00000546591.5	RPL41	RPL41-204	Known	Known	None	0.15000000596046448	None	None	None	None
m54284U_191111_172039/21236081/ccs	PB_GM12878_R2	hg38_SIRV	chr1	202341933	202331660	-	7	872	4312	15266	ENSG00000077152.10	ENST00000646651.1	UBE2T	UBE2T-206	Known	Known	None	0.20000000298023224	None	None	None	None
m54284U_191110_105540/137627258/ccs	PB_GM12878_R1	hg38_SIRV	chr6	75284780	75253758	-	7	3572	19365	68787	ENSG00000112697.15	ENST00000230461.10	TMEM30A	TMEM30A-201	Known	Known	None	0.550000011920929	None	None	None	None
de826e4b-4390-4db0-b5cb-bccf0287e601	ONT_GM12878_R1	hg38_SIRV	chr12	56116776	56117828	+	3	394	35188	123086	ENSG00000229117.8	ENST00000546591.5	RPL41	RPL41-204	Known	Known	None	0.20000000298023224	None	None	None	None
m54284U_191111_172039/70123610/ccs	PB_GM12878_R2	hg38_SIRV	chr6	75254690	75253801	-	1	683	19365	642863	ENSG00000112697.15	ENCODEHT000642863	TMEM30A	ENCODEHT000642863	Known	Genomic	None	0.4000000059604645	None	None	None	None
551ed623-539a-4c8f-b187-72a94211db24	ONT_GM12878_R1	hg38_SIRV	chr12	56116776	56117823	+	3	389	35188	123086	ENSG00000229117.8	ENST00000546591.5	RPL41	RPL41-204	Known	Known	None	0.30000001192092896	None	None	None	None
m54284U_191110_105540/126288195/ccs	PB_GM12878_R1	hg38_SIRV	chr6	75284764	75253788	-	7	3526	19365	68787	ENSG00000112697.15	ENST00000230461.10	TMEM30A	TMEM30A-201	Known	Known	None	0.550000011920929	None	None	None	None
m54284U_191111_172039/41682434/ccs	PB_GM12878_R2	hg38_SIRV	chr6	75256549	75253811	-	1	2532	19365	642863	ENSG00000112697.15	ENCODEHT000642863	TMEM30A	ENCODEHT000642863	Known	Genomic	None	0.550000011920929	None	None	None	None
m54284U_191111_172039/24118093/ccs	PB_GM12878_R2	hg38_SIRV	chr1	202341918	202331660	-	7	857	4312	15266	ENSG00000077152.10	ENST00000646651.1	UBE2T	UBE2T-206	Known	Known	None	0.20000000298023224	None	None	None	None
m54284U_191111_172039/176882724/ccs	PB_GM12878_R2	hg38_SIRV	chr6	75255542	75253811	-	1	1525	19365	642863	ENSG00000112697.15	ENCODEHT000642863	TMEM30A	ENCODEHT000642863	Known	Genomic	None	0.550000011920929	None	None	None	None
4552f3f7-2bf3-412d-8ea0-5af195979648	ONT_GM12878_R1	hg38_SIRV	chr12	56116776	56117822	+	2	365	35188	123090	ENSG00000229117.8	ENST00000546654.1	RPL41	RPL41-205	Known	Known	None	0.3499999940395355	None	None	None	None
m54284U_191110_105540/41289648/ccs	PB_GM12878_R1	hg38_SIRV	chr6	75259089	75253872	-	2	2591	19365	642862	ENSG00000112697.15	ENCODEHT000642862	TMEM30A	ENCODEHT000642862	Known	ISM	Suffix	0.5	None	None	None	None
218deb8e-44b5-44f3-9b1f-66648ec88db8	ONT_GM12878_R1	hg38_SIRV	chr12	56116776	56117824	+	3	396	35188	123086	ENSG00000229117.8	ENST00000546591.5	RPL41	RPL41-204	Known	Known	None	0.30000001192092896	None	None	None	None
ccc422ab-9875-4c44-808c-e8cbfe8b2463	ONT_GM12878_R1	hg38_SIRV	chr6	75254343	75253897	-	1	240	19365	642863	ENSG00000112697.15	ENCODEHT000642863	TMEM30A	ENCODEHT000642863	Known	Genomic	None	0.4000000059604645	None	None	None	None
m54284U_191111_172039/6751887/ccs	PB_GM12878_R2	hg38_SIRV	chr6	75255690	75254034	-	1	1450	19365	642863	ENSG00000112697.15	ENCODEHT000642863	TMEM30A	ENCODEHT000642863	Known	Genomic	None	0.25	None	None	None	None
m54284U_191111_172039/28508170/ccs	PB_GM12878_R2	hg38_SIRV	chr1	202341935	202331660	-	7	874	4312	15266	ENSG00000077152.10	ENST00000646651.1	UBE2T	UBE2T-206	Known	Known	None	0.20000000298023224	None	None	None	None
5d949a8c-e568-44fc-adf8-4d77d59f0818	ONT_GM12878_R2	hg38_SIRV	chr12	56116776	56117822	+	3	388	35188	123086	ENSG00000229117.8	ENST00000546591.5	RPL41	RPL41-204	Known	Known	None	0.3499999940395355	None	None	None	None
m54284U_191111_172039/64095112/ccs	PB_GM12878_R2	hg38_SIRV	chr6	75254104	75255719	+	1	1616	124953	642866	ENCODEHG000124953	ENCODEHT000642866	ENCODEHG000124953	ENCODEHT000642866	Antisense	Antisense	None	0.5	None	None	None	None
7d9b7a6f-63cc-4c34-8f90-19fb24d9e0cc	ONT_GM12878_R2	hg38_SIRV	chr12	56116776	56117826	+	3	392	35188	123086	ENSG00000229117.8	ENST00000546591.5	RPL41	RPL41-204	Known	Known	None	0.30000001192092896	None	None	None	None
m54284U_191111_172039/29623163/ccs	PB_GM12878_R2	hg38_SIRV	chr1	202335818	202331676	-	6	836	4312	642799	ENSG00000077152.10	ENCODEHT000642799	UBE2T	ENCODEHT000642799	Known	ISM	Suffix	0.20000000298023224	None	None	None	None
m54284U_191111_172039/59310733/ccs	PB_GM12878_R2	hg38_SIRV	chr6	75284780	75254361	-	7	2969	19365	68787	ENSG00000112697.15	ENST00000230461.10	TMEM30A	TMEM30A-201	Known	Known	None	0.10000000149011612	None	None	None	None
dc9b3300-a8bf-45c4-8bfc-afae4dba7ee8	ONT_GM12878_R2	hg38_SIRV	chr12	56116776	56117830	+	3	390	35188	123086	ENSG00000229117.8	ENST00000546591.5	RPL41	RPL41-204	Known	Known	None	0.15000000596046448	None	None	None	None
m54284U_191111_172039/31196936/ccs	PB_GM12878_R2	hg38_SIRV	chr1	202332350	202331659	-	1	1049	4312	642827	ENSG00000077152.10	ENCODEHT000642827	UBE2T	ENCODEHT000642827	Known	ISM	None	0.20000000298023224	None	None	None	None
m54284U_191111_172039/98502833/ccs	PB_GM12878_R2	hg38_SIRV	chr6	75255577	75254413	-	1	1165	19365	642867	ENSG00000112697.15	ENCODEHT000642867	TMEM30A	ENCODEHT000642867	Known	Genomic	None	0.3499999940395355	None	None	None	None
f21d55bf-e4dd-4330-ba36-e087500cb5a7	ONT_GM12878_R2	hg38_SIRV	chr12	56116776	56117829	+	3	395	35188	123086	ENSG00000229117.8	ENST00000546591.5	RPL41	RPL41-204	Known	Known	None	0.15000000596046448	None	None	None	None
m54284U_191110_105540/3017013/ccs	PB_GM12878_R1	hg38_SIRV	chr6	75284758	75254414	-	7	2894	19365	68787	ENSG00000112697.15	ENST00000230461.10	TMEM30A	TMEM30A-201	Known	Known	None	0.30000001192092896	None	None	None	None
6a54dbe9-3439-4525-b1bf-30ebb25efc2c	ONT_GM12878_R2	hg38_SIRV	chr12	56116776	56117828	+	3	394	35188	123086	ENSG00000229117.8	ENST00000546591.5	RPL41	RPL41-204	Known	Known	None	0.20000000298023224	None	None	None	None
m54284U_191111_172039/34342647/ccs	PB_GM12878_R2	hg38_SIRV	chr1	202341932	202331658	-	6	800	4312	642851	ENSG00000077152.10	ENCODEHT000642851	UBE2T	ENCODEHT000642851	Known	NIC	None	0.20000000298023224	None	None	None	None
m54284U_191110_105540/70976889/ccs	PB_GM12878_R1	hg38_SIRV	chr6	75284767	75254414	-	7	2903	19365	68787	ENSG00000112697.15	ENST00000230461.10	TMEM30A	TMEM30A-201	Known	Known	None	0.30000001192092896	None	None	None	None
6ff6b9b4-b340-4333-bbc9-614666985781	ONT_GM12878_R2	hg38_SIRV	chr12	56116776	56117828	+	3	394	35188	123086	ENSG00000229117.8	ENST00000546591.5	RPL41	RPL41-204	Known	Known	None	0.20000000298023224	None	None	None	None
ba5b9216-cba3-419d-817a-dc78a092f893	ONT_GM12878_R2	hg38_SIRV	chr6	75254983	75254630	-	1	398	19365	642867	ENSG00000112697.15	ENCODEHT000642867	TMEM30A	ENCODEHT000642867	Known	Genomic	None	0.20000000298023224	None	None	None	None
3b0decf3-1513-416e-94a9-17864410021c	ONT_GM12878_R1	hg38_SIRV	chr12	56116777	56117832	+	3	397	35188	123086	ENSG00000229117.8	ENST00000546591.5	RPL41	RPL41-204	Known	Known	None	0.10000000149011612	None	None	None	None
m54284U_191111_172039/25103179/ccs	PB_GM12878_R2	hg38_SIRV	chr6	75265340	75254445	-	5	2400	19365	642868	ENSG00000112697.15	ENCODEHT000642868	TMEM30A	ENCODEHT000642868	Known	ISM	Suffix	0.25	None	None	None	None
m54284U_191111_172039/38339401/ccs	PB_GM12878_R2	hg38_SIRV	chr1	202341935	202331660	-	7	874	4312	15266	ENSG00000077152.10	ENST00000646651.1	UBE2T	UBE2T-206	Known	Known	None	0.20000000298023224	None	None	None	None
b9dc427a-57cf-4902-9e08-51537662dbfd	ONT_GM12878_R1	hg38_SIRV	chr12	56116777	56117826	+	3	391	35188	123086	ENSG00000229117.8	ENST00000546591.5	RPL41	RPL41-204	Known	Known	None	0.30000001192092896	None	None	None	None
m54284U_191111_172039/142216003/ccs	PB_GM12878_R2	hg38_SIRV	chr6	75284764	75254445	-	7	2869	19365	68787	ENSG00000112697.15	ENST00000230461.10	TMEM30A	TMEM30A-201	Known	Known	None	0.25	None	None	None	None
m54284U_191111_172039/115409341/ccs	PB_GM12878_R2	hg38_SIRV	chr12	56116778	56117824	+	3	382	35188	123086	ENSG00000229117.8	ENST00000546591.5	RPL41	RPL41-204	Known	Known	None	0.30000001192092896	None	None	None	None
m54284U_191110_105540/7800920/ccs	PB_GM12878_R1	hg38_SIRV	chr6	75284770	75254447	-	7	2873	19365	68787	ENSG00000112697.15	ENST00000230461.10	TMEM30A	TMEM30A-201	Known	Known	None	0.25	None	None	None	None
m54284U_191111_172039/41420638/ccs	PB_GM12878_R2	hg38_SIRV	chr1	202341936	202331660	-	7	875	4312	15266	ENSG00000077152.10	ENST00000646651.1	UBE2T	UBE2T-206	Known	Known	None	0.20000000298023224	None	None	None	None
m54284U_191111_172039/169477864/ccs	PB_GM12878_R2	hg38_SIRV	chr12	56116778	56117820	+	3	384	35188	123086	ENSG00000229117.8	ENST00000546591.5	RPL41	RPL41-204	Known	Known	None	0.3499999940395355	None	None	None	None
m54284U_191110_105540/6029314/ccs	PB_GM12878_R1	hg38_SIRV	chr6	75284778	75254460	-	7	2868	19365	68787	ENSG00000112697.15	ENST00000230461.10	TMEM30A	TMEM30A-201	Known	Known	None	0.25	None	None	None	None
7f60c252-27cc-4b9f-a832-2eb30b13c2fc	ONT_GM12878_R1	hg38_SIRV	chr12	56116778	56117832	+	3	396	35188	123086	ENSG00000229117.8	ENST00000546591.5	RPL41	RPL41-204	Known	Known	None	0.10000000149011612	None	None	None	None
m54284U_191110_105540/33491500/ccs	PB_GM12878_R1	hg38_SIRV	chr6	75284783	75254461	-	7	2872	19365	68787	ENSG00000112697.15	ENST00000230461.10	TMEM30A	TMEM30A-201	Known	Known	None	0.30000001192092896	None	None	None	None
m54284U_191111_172039/41615875/ccs	PB_GM12878_R2	hg38_SIRV	chr1	202341936	202331660	-	7	875	4312	15266	ENSG00000077152.10	ENST00000646651.1	UBE2T	UBE2T-206	Known	Known	None	0.20000000298023224	None	None	None	None
de359163-a677-440b-9877-50562ab29cd9	ONT_GM12878_R1	hg38_SIRV	chr12	56116778	56117827	+	3	391	35188	123086	ENSG00000229117.8	ENST00000546591.5	RPL41	RPL41-204	Known	Known	None	0.25	None	None	None	None
m54284U_191110_105540/38143241/ccs	PB_GM12878_R1	hg38_SIRV	chr6	75284780	75254461	-	7	2869	19365	68787	ENSG00000112697.15	ENST00000230461.10	TMEM30A	TMEM30A-201	Known	Known	None	0.30000001192092896	None	None	None	None
3f12e44c-99ee-460d-97a7-68a64d1f2c7a	ONT_GM12878_R1	hg38_SIRV	chr12	56116778	56117822	+	3	386	35188	123086	ENSG00000229117.8	ENST00000546591.5	RPL41	RPL41-204	Known	Known	None	0.3499999940395355	None	None	None	None
m54284U_191111_172039/50987335/ccs	PB_GM12878_R2	hg38_SIRV	chr6	75260911	75254461	-	4	2274	19365	642869	ENSG00000112697.15	ENCODEHT000642869	TMEM30A	ENCODEHT000642869	Known	ISM	Suffix	0.30000001192092896	None	None	None	None
m54284U_191111_172039/12911801/ccs	PB_GM12878_R2	hg38_SIRV	chr6	75255453	75254649	-	1	814	19365	642867	ENSG00000112697.15	ENCODEHT000642867	TMEM30A	ENCODEHT000642867	Known	Genomic	None	0.25	None	None	None	None
m54284U_191111_172039/44631296/ccs	PB_GM12878_R2	hg38_SIRV	chr1	202341980	202331660	-	7	919	4312	15266	ENSG00000077152.10	ENST00000646651.1	UBE2T	UBE2T-206	Known	Known	None	0.20000000298023224	None	None	None	None
d4a5fd65-9593-407c-a54c-d6c685da5970	ONT_GM12878_R1	hg38_SIRV	chr12	56116778	56117822	+	3	386	35188	123086	ENSG00000229117.8	ENST00000546591.5	RPL41	RPL41-204	Known	Known	None	0.3499999940395355	None	None	None	None
m54284U_191110_105540/118229551/ccs	PB_GM12878_R1	hg38_SIRV	chr6	75284764	75254466	-	7	2848	19365	68787	ENSG00000112697.15	ENST00000230461.10	TMEM30A	TMEM30A-201	Known	Known	None	0.20000000298023224	None	None	None	None
b3283965-2567-47c3-9407-5b613d84eab3	ONT_GM12878_R2	hg38_SIRV	chr12	56116778	56117829	+	3	402	35188	123086	ENSG00000229117.8	ENST00000546591.5	RPL41	RPL41-204	Known	Known	None	0.15000000596046448	None	None	None	None
m54284U_191110_105540/133890717/ccs	PB_GM12878_R1	hg38_SIRV	chr6	75284784	75254466	-	7	2868	19365	68787	ENSG00000112697.15	ENST00000230461.10	TMEM30A	TMEM30A-201	Known	Known	None	0.20000000298023224	None	None	None	None
m54284U_191111_172039/45221111/ccs	PB_GM12878_R2	hg38_SIRV	chr1	202341935	202331660	-	7	874	4312	15266	ENSG00000077152.10	ENST00000646651.1	UBE2T	UBE2T-206	Known	Known	None	0.20000000298023224	None	None	None	None
m54284U_191110_105540/22544809/ccs	PB_GM12878_R1	hg38_SIRV	chr12	56116779	56117829	+	3	392	35188	123086	ENSG00000229117.8	ENST00000546591.5	RPL41	RPL41-204	Known	Known	None	0.15000000596046448	None	None	None	None
m54284U_191110_105540/178979580/ccs	PB_GM12878_R1	hg38_SIRV	chr6	75284733	75254466	-	7	2817	19365	68787	ENSG00000112697.15	ENST00000230461.10	TMEM30A	TMEM30A-201	Known	Known	None	0.20000000298023224	None	None	None	None
m54284U_191110_105540/104006954/ccs	PB_GM12878_R1	hg38_SIRV	chr12	56116779	56117825	+	3	388	35188	123086	ENSG00000229117.8	ENST00000546591.5	RPL41	RPL41-204	Known	Known	None	0.30000001192092896	None	None	None	None
m54284U_191111_172039/157419603/ccs	PB_GM12878_R2	hg38_SIRV	chr6	75284770	75254467	-	7	2853	19365	68787	ENSG00000112697.15	ENST00000230461.10	TMEM30A	TMEM30A-201	Known	Known	None	0.20000000298023224	None	None	None	None
m54284U_191111_172039/47385422/ccs	PB_GM12878_R2	hg38_SIRV	chr1	202341935	202331660	-	7	874	4312	15266	ENSG00000077152.10	ENST00000646651.1	UBE2T	UBE2T-206	Known	Known	None	0.20000000298023224	None	None	None	None
m54284U_191110_105540/121766730/ccs	PB_GM12878_R1	hg38_SIRV	chr12	56116779	56117831	+	3	394	35188	123086	ENSG00000229117.8	ENST00000546591.5	RPL41	RPL41-204	Known	Known	None	0.15000000596046448	None	None	None	None
m54284U_191110_105540/47253869/ccs	PB_GM12878_R1	hg38_SIRV	chr6	75284642	75254470	-	7	2722	19365	68787	ENSG00000112697.15	ENST00000230461.10	TMEM30A	TMEM30A-201	Known	Known	None	0.30000001192092896	None	None	None	None
m54284U_191110_105540/142148263/ccs	PB_GM12878_R1	hg38_SIRV	chr12	56116779	56117831	+	3	394	35188	123086	ENSG00000229117.8	ENST00000546591.5	RPL41	RPL41-204	Known	Known	None	0.15000000596046448	None	None	None	None
m54284U_191110_105540/83166425/ccs	PB_GM12878_R1	hg38_SIRV	chr6	75284764	75254470	-	7	2844	19365	68787	ENSG00000112697.15	ENST00000230461.10	TMEM30A	TMEM30A-201	Known	Known	None	0.30000001192092896	None	None	None	None
m54284U_191111_172039/52758801/ccs	PB_GM12878_R2	hg38_SIRV	chr1	202341964	202331660	-	7	903	4312	15266	ENSG00000077152.10	ENST00000646651.1	UBE2T	UBE2T-206	Known	Known	None	0.20000000298023224	None	None	None	None
m54284U_191110_105540/175114535/ccs	PB_GM12878_R1	hg38_SIRV	chr12	56116779	56117816	+	3	379	35188	123086	ENSG00000229117.8	ENST00000546591.5	RPL41	RPL41-204	Known	Known	None	0.4000000059604645	None	None	None	None
m54284U_191111_172039/103548778/ccs	PB_GM12878_R2	hg38_SIRV	chr6	75260847	75254608	-	4	2201	19365	642869	ENSG00000112697.15	ENCODEHT000642869	TMEM30A	ENCODEHT000642869	Known	ISM	Suffix	0.30000001192092896	None	None	None	None
m54284U_191111_172039/117769852/ccs	PB_GM12878_R2	hg38_SIRV	chr12	56116779	56117831	+	3	394	35188	123086	ENSG00000229117.8	ENST00000546591.5	RPL41	RPL41-204	Known	Known	None	0.15000000596046448	None	None	None	None
m54284U_191110_105540/65080118/ccs	PB_GM12878_R1	hg38_SIRV	chr6	75284779	75254471	-	7	2858	19365	68787	ENSG00000112697.15	ENST00000230461.10	TMEM30A	TMEM30A-201	Known	Known	None	0.25	None	None	None	None
m54284U_191111_172039/128059952/ccs	PB_GM12878_R2	hg38_SIRV	chr12	56116779	56117826	+	3	389	35188	123086	ENSG00000229117.8	ENST00000546591.5	RPL41	RPL41-204	Known	Known	None	0.30000001192092896	None	None	None	None
m54284U_191111_172039/55640943/ccs	PB_GM12878_R2	hg38_SIRV	chr1	202341933	202331660	-	7	872	4312	15266	ENSG00000077152.10	ENST00000646651.1	UBE2T	UBE2T-206	Known	Known	None	0.20000000298023224	None	None	None	None
m54284U_191111_172039/73533535/ccs	PB_GM12878_R2	hg38_SIRV	chr6	75284764	75254471	-	7	2843	19365	68787	ENSG00000112697.15	ENST00000230461.10	TMEM30A	TMEM30A-201	Known	Known	None	0.25	None	None	None	None
m54284U_191111_172039/155911992/ccs	PB_GM12878_R2	hg38_SIRV	chr12	56116779	56117826	+	3	389	35188	123086	ENSG00000229117.8	ENST00000546591.5	RPL41	RPL41-204	Known	Known	None	0.30000001192092896	None	None	None	None
m54284U_191111_172039/59375630/ccs	PB_GM12878_R2	hg38_SIRV	chr6	75284753	75254472	-	7	2825	19365	68787	ENSG00000112697.15	ENST00000230461.10	TMEM30A	TMEM30A-201	Known	Known	None	0.25	None	None	None	None
m54284U_191111_172039/169478574/ccs	PB_GM12878_R2	hg38_SIRV	chr12	56116779	56117826	+	3	389	35188	123086	ENSG00000229117.8	ENST00000546591.5	RPL41	RPL41-204	Known	Known	None	0.30000001192092896	None	None	None	None
m54284U_191111_172039/60555505/ccs	PB_GM12878_R2	hg38_SIRV	chr1	202341936	202331660	-	7	875	4312	15266	ENSG00000077152.10	ENST00000646651.1	UBE2T	UBE2T-206	Known	Known	None	0.20000000298023224	None	None	None	None
7bb46552-71fc-45ab-b0da-a093bbf0b22c	ONT_GM12878_R1	hg38_SIRV	chr12	56116780	56117822	+	3	384	35188	123086	ENSG00000229117.8	ENST00000546591.5	RPL41	RPL41-204	Known	Known	None	0.3499999940395355	None	None	None	None
m54284U_191111_172039/143067861/ccs	PB_GM12878_R2	hg38_SIRV	chr6	75259003	75254472	-	2	1864	19365	642862	ENSG00000112697.15	ENCODEHT000642862	TMEM30A	ENCODEHT000642862	Known	ISM	Suffix	0.25	None	None	None	None
d552e46f-1a6f-4b87-99f0-380dcd4575a2	ONT_GM12878_R1	hg38_SIRV	chr12	56116780	56117831	+	3	386	35188	123086	ENSG00000229117.8	ENST00000546591.5	RPL41	RPL41-204	Known	Known	None	0.15000000596046448	None	None	None	None
m54284U_191111_172039/169542376/ccs	PB_GM12878_R2	hg38_SIRV	chr6	75284800	75254521	-	7	2821	19365	68787	ENSG00000112697.15	ENST00000230461.10	TMEM30A	TMEM30A-201	Known	Known	None	0.30000001192092896	None	None	None	None
m54284U_191111_172039/62327186/ccs	PB_GM12878_R2	hg38_SIRV	chr1	202341933	202331660	-	7	872	4312	15266	ENSG00000077152.10	ENST00000646651.1	UBE2T	UBE2T-206	Known	Known	None	0.20000000298023224	None	None	None	None
m54284U_191110_105540/180290796/ccs	PB_GM12878_R1	hg38_SIRV	chr6	75284667	75254524	-	7	2693	19365	68787	ENSG00000112697.15	ENST00000230461.10	TMEM30A	TMEM30A-201	Known	Known	None	0.4000000059604645	None	None	None	None
30fd1ec8-e5cf-4489-be9d-b56484dbffdb	ONT_GM12878_R1	hg38_SIRV	chr12	56116780	56117826	+	3	394	35188	123086	ENSG00000229117.8	ENST00000546591.5	RPL41	RPL41-204	Known	Known	None	0.30000001192092896	None	None	None	None
4d2e7384-8797-430f-945b-c4c4f32d4a6a	ONT_GM12878_R1	hg38_SIRV	chr12	56116780	56117827	+	3	389	35188	123086	ENSG00000229117.8	ENST00000546591.5	RPL41	RPL41-204	Known	Known	None	0.25	None	None	None	None
m54284U_191111_172039/61146957/ccs	PB_GM12878_R2	hg38_SIRV	chr6	75259423	75254525	-	3	2055	19365	642870	ENSG00000112697.15	ENCODEHT000642870	TMEM30A	ENCODEHT000642870	Known	ISM	Suffix	0.3499999940395355	None	None	None	None
m54284U_191111_172039/62718743/ccs	PB_GM12878_R2	hg38_SIRV	chr1	202335818	202331676	-	6	836	4312	642799	ENSG00000077152.10	ENCODEHT000642799	UBE2T	ENCODEHT000642799	Known	ISM	Suffix	0.20000000298023224	None	None	None	None
77567022-2add-47e0-abfb-4f1a781b5d73	ONT_GM12878_R2	hg38_SIRV	chr12	56116776	56117829	+	2	453	35188	642833	ENSG00000229117.8	ENCODEHT000642833	RPL41	ENCODEHT000642833	Known	ISM	Suffix	0.25	None	None	None	None
m54284U_191110_105540/17696946/ccs	PB_GM12878_R1	hg38_SIRV	chr6	75284784	75254527	-	7	2807	19365	68787	ENSG00000112697.15	ENST00000230461.10	TMEM30A	TMEM30A-201	Known	Known	None	0.30000001192092896	None	None	None	None
m54284U_191111_172039/63046737/ccs	PB_GM12878_R2	hg38_SIRV	chr1	202341935	202331660	-	7	874	4312	15266	ENSG00000077152.10	ENST00000646651.1	UBE2T	UBE2T-206	Known	Known	None	0.20000000298023224	None	None	None	None
m54284U_191110_105540/44237201/ccs	PB_GM12878_R1	hg38_SIRV	chr12	56116781	56117815	+	3	376	35188	123086	ENSG00000229117.8	ENST00000546591.5	RPL41	RPL41-204	Known	Known	None	0.4000000059604645	None	None	None	None
m54284U_191110_105540/164103332/ccs	PB_GM12878_R1	hg38_SIRV	chr6	75284764	75254542	-	7	2772	19365	68787	ENSG00000112697.15	ENST00000230461.10	TMEM30A	TMEM30A-201	Known	Known	None	0.5	None	None	None	None
m54284U_191110_105540/117704682/ccs	PB_GM12878_R1	hg38_SIRV	chr6	75284722	75254605	-	7	2667	19365	68787	ENSG00000112697.15	ENST00000230461.10	TMEM30A	TMEM30A-201	Known	Known	None	0.75	None	None	None	None
m54284U_191111_172039/41944595/ccs	PB_GM12878_R2	hg38_SIRV	chr12	56116781	56117826	+	3	387	35188	123086	ENSG00000229117.8	ENST00000546591.5	RPL41	RPL41-204	Known	Known	None	0.30000001192092896	None	None	None	None
m54284U_191111_172039/64424635/ccs	PB_GM12878_R2	hg38_SIRV	chr1	202341964	202331660	-	7	903	4312	15266	ENSG00000077152.10	ENST00000646651.1	UBE2T	UBE2T-206	Known	Known	None	0.20000000298023224	None	None	None	None
m54284U_191110_105540/133237322/ccs	PB_GM12878_R1	hg38_SIRV	chr6	75284785	75254605	-	7	2730	19365	68787	ENSG00000112697.15	ENST00000230461.10	TMEM30A	TMEM30A-201	Known	Known	None	0.75	None	None	None	None
958a8a72-e351-41b2-9fa4-e26ad488aaf6	ONT_GM12878_R1	hg38_SIRV	chr12	56116781	56117817	+	3	398	35188	123086	ENSG00000229117.8	ENST00000546591.5	RPL41	RPL41-204	Known	Known	None	0.4000000059604645	None	None	None	None
m54284U_191110_105540/156961478/ccs	PB_GM12878_R1	hg38_SIRV	chr6	75284755	75254605	-	7	2700	19365	68787	ENSG00000112697.15	ENST00000230461.10	TMEM30A	TMEM30A-201	Known	Known	None	0.75	None	None	None	None
f11c6075-8099-44b5-8956-b50835896f2b	ONT_GM12878_R1	hg38_SIRV	chr12	56116781	56117826	+	3	396	35188	123086	ENSG00000229117.8	ENST00000546591.5	RPL41	RPL41-204	Known	Known	None	0.30000001192092896	None	None	None	None
e8315a0a-35c3-450b-b459-32a1ecd9ea33	ONT_GM12878_R1	hg38_SIRV	chr12	56117021	56117823	+	1	1036	35188	641834	ENSG00000229117.8	ENCODEHT000641834	RPL41	ENCODEHT000641834	Known	Genomic	None	0.30000001192092896	None	None	None	None
1f49dbde-d418-4b60-95ca-c771b2325273	ONT_GM12878_R1	hg38_SIRV	chr12	56116781	56117829	+	2	467	35188	642871	ENSG00000229117.8	ENCODEHT000642871	RPL41	ENCODEHT000642871	Known	NNC	None	0.15000000596046448	None	None	None	None
m54284U_191111_172039/51383073/ccs	PB_GM12878_R2	hg38_SIRV	chr6	75284735	75254605	-	7	2680	19365	68787	ENSG00000112697.15	ENST00000230461.10	TMEM30A	TMEM30A-201	Known	Known	None	0.75	None	None	None	None
m54284U_191111_172039/68288519/ccs	PB_GM12878_R2	hg38_SIRV	chr1	202341964	202331660	-	7	903	4312	15266	ENSG00000077152.10	ENST00000646651.1	UBE2T	UBE2T-206	Known	Known	None	0.20000000298023224	None	None	None	None
1cb8980d-5312-4916-8d1a-2fbc9ca583b0	ONT_GM12878_R2	hg38_SIRV	chr12	56116781	56117827	+	3	388	35188	123086	ENSG00000229117.8	ENST00000546591.5	RPL41	RPL41-204	Known	Known	None	0.25	None	None	None	None
m54284U_191111_172039/101386265/ccs	PB_GM12878_R2	hg38_SIRV	chr6	75284785	75254605	-	7	2730	19365	68787	ENSG00000112697.15	ENST00000230461.10	TMEM30A	TMEM30A-201	Known	Known	None	0.75	None	None	None	None
74da1653-10e2-49c4-bda5-a68f8109d5a7	ONT_GM12878_R2	hg38_SIRV	chr12	56116781	56117828	+	3	389	35188	123086	ENSG00000229117.8	ENST00000546591.5	RPL41	RPL41-204	Known	Known	None	0.20000000298023224	None	None	None	None
m54284U_191111_172039/154075273/ccs	PB_GM12878_R2	hg38_SIRV	chr6	75284720	75254605	-	7	2665	19365	68787	ENSG00000112697.15	ENST00000230461.10	TMEM30A	TMEM30A-201	Known	Known	None	0.75	None	None	None	None
m54284U_191111_172039/69273788/ccs	PB_GM12878_R2	hg38_SIRV	chr1	202341939	202331660	-	7	878	4312	15266	ENSG00000077152.10	ENST00000646651.1	UBE2T	UBE2T-206	Known	Known	None	0.20000000298023224	None	None	None	None
c5f174ac-9291-4120-82a9-7f6e9d0cdbc6	ONT_GM12878_R2	hg38_SIRV	chr12	56116781	56117828	+	3	389	35188	123086	ENSG00000229117.8	ENST00000546591.5	RPL41	RPL41-204	Known	Known	None	0.20000000298023224	None	None	None	None
m54284U_191110_105540/139985842/ccs	PB_GM12878_R1	hg38_SIRV	chr6	75284753	75254607	-	7	2696	19365	68787	ENSG00000112697.15	ENST00000230461.10	TMEM30A	TMEM30A-201	Known	Known	None	0.699999988079071	None	None	None	None
d90e87da-02a3-4c55-82a4-d24a7de4edda	ONT_GM12878_R2	hg38_SIRV	chr12	56116781	56117827	+	3	388	35188	123086	ENSG00000229117.8	ENST00000546591.5	RPL41	RPL41-204	Known	Known	None	0.25	None	None	None	None
m54284U_191111_172039/87753031/ccs	PB_GM12878_R2	hg38_SIRV	chr6	75284743	75254608	-	7	2685	19365	68787	ENSG00000112697.15	ENST00000230461.10	TMEM30A	TMEM30A-201	Known	Known	None	0.699999988079071	None	None	None	None
m54284U_191111_172039/70191782/ccs	PB_GM12878_R2	hg38_SIRV	chr1	202341935	202331660	-	7	874	4312	15266	ENSG00000077152.10	ENST00000646651.1	UBE2T	UBE2T-206	Known	Known	None	0.20000000298023224	None	None	None	None
3dcf0100-8827-493c-90a3-0b451712a90b	ONT_GM12878_R2	hg38_SIRV	chr12	56116781	56117823	+	3	384	35188	123086	ENSG00000229117.8	ENST00000546591.5	RPL41	RPL41-204	Known	Known	None	0.30000001192092896	None	None	None	None
m54284U_191110_105540/21170945/ccs	PB_GM12878_R1	hg38_SIRV	chr6	75284680	75254619	-	7	2611	19365	68787	ENSG00000112697.15	ENST00000230461.10	TMEM30A	TMEM30A-201	Known	Known	None	0.44999998807907104	None	None	None	None
617c4061-d5e6-4407-a0e0-065a92abbd13	ONT_GM12878_R2	hg38_SIRV	chr12	56116781	56117827	+	3	388	35188	123086	ENSG00000229117.8	ENST00000546591.5	RPL41	RPL41-204	Known	Known	None	0.25	None	None	None	None
m54284U_191111_172039/78906704/ccs	PB_GM12878_R2	hg38_SIRV	chr6	75284776	75254704	-	7	2622	19365	68787	ENSG00000112697.15	ENST00000230461.10	TMEM30A	TMEM30A-201	Known	Known	None	0.30000001192092896	None	None	None	None
m54284U_191111_172039/70518541/ccs	PB_GM12878_R2	hg38_SIRV	chr1	202341933	202331660	-	7	872	4312	15266	ENSG00000077152.10	ENST00000646651.1	UBE2T	UBE2T-206	Known	Known	None	0.20000000298023224	None	None	None	None
f2e44fa6-d50d-444f-b3bb-815176b516f0	ONT_GM12878_R2	hg38_SIRV	chr12	56116781	56117832	+	3	393	35188	123086	ENSG00000229117.8	ENST00000546591.5	RPL41	RPL41-204	Known	Known	None	0.10000000149011612	None	None	None	None
m54284U_191110_105540/99420918/ccs	PB_GM12878_R1	hg38_SIRV	chr6	75284762	75254743	-	7	2569	19365	68787	ENSG00000112697.15	ENST00000230461.10	TMEM30A	TMEM30A-201	Known	Known	None	0.15000000596046448	None	None	None	None
m54284U_191111_172039/27985901/ccs	PB_GM12878_R2	hg38_SIRV	chr12	56116782	56117817	+	3	377	35188	123086	ENSG00000229117.8	ENST00000546591.5	RPL41	RPL41-204	Known	Known	None	0.4000000059604645	None	None	None	None
m54284U_191111_172039/165087342/ccs	PB_GM12878_R2	hg38_SIRV	chr6	75284764	75254743	-	7	2571	19365	68787	ENSG00000112697.15	ENST00000230461.10	TMEM30A	TMEM30A-201	Known	Known	None	0.15000000596046448	None	None	None	None
m54284U_191111_172039/70648323/ccs	PB_GM12878_R2	hg38_SIRV	chr1	202341931	202331660	-	7	870	4312	15266	ENSG00000077152.10	ENST00000646651.1	UBE2T	UBE2T-206	Known	Known	None	0.20000000298023224	None	None	None	None
m54284U_191111_172039/44239701/ccs	PB_GM12878_R2	hg38_SIRV	chr12	56116782	56117813	+	3	373	35188	123086	ENSG00000229117.8	ENST00000546591.5	RPL41	RPL41-204	Known	Known	None	0.44999998807907104	None	None	None	None
m54284U_191110_105540/46204556/ccs	PB_GM12878_R1	hg38_SIRV	chr6	75284784	75254745	-	7	2589	19365	68787	ENSG00000112697.15	ENST00000230461.10	TMEM30A	TMEM30A-201	Known	Known	None	0.05000000074505806	None	None	None	None
m54284U_191110_105540/170068361/ccs	PB_GM12878_R1	hg38_SIRV	chr6	75284741	75254745	-	7	2546	19365	68787	ENSG00000112697.15	ENST00000230461.10	TMEM30A	TMEM30A-201	Known	Known	None	0.05000000074505806	None	None	None	None
381ef869-a403-4cea-98d0-fad625c373b4	ONT_GM12878_R1	hg38_SIRV	chr12	56116782	56117813	+	3	373	35188	123086	ENSG00000229117.8	ENST00000546591.5	RPL41	RPL41-204	Known	Known	None	0.44999998807907104	None	None	None	None
m54284U_191111_172039/71567043/ccs	PB_GM12878_R2	hg38_SIRV	chr1	202341935	202331660	-	7	874	4312	15266	ENSG00000077152.10	ENST00000646651.1	UBE2T	UBE2T-206	Known	Known	None	0.20000000298023224	None	None	None	None
m54284U_191111_172039/68682451/ccs	PB_GM12878_R2	hg38_SIRV	chr6	75284770	75254746	-	7	2574	19365	68787	ENSG00000112697.15	ENST00000230461.10	TMEM30A	TMEM30A-201	Known	Known	None	0.05000000074505806	None	None	None	None
6dad850d-15e4-45d4-a86f-e452f2239713	ONT_GM12878_R1	hg38_SIRV	chr12	56116782	56117822	+	3	382	35188	123086	ENSG00000229117.8	ENST00000546591.5	RPL41	RPL41-204	Known	Known	None	0.3499999940395355	None	None	None	None
m54284U_191110_105540/125634824/ccs	PB_GM12878_R1	hg38_SIRV	chr6	75284576	75254756	-	7	2370	19365	68787	ENSG00000112697.15	ENST00000230461.10	TMEM30A	TMEM30A-201	Known	Known	None	0.15000000596046448	None	None	None	None
e6a896a7-249f-4f2a-b8c1-9bad684cb53e	ONT_GM12878_R1	hg38_SIRV	chr12	56116782	56117831	+	3	391	35188	123086	ENSG00000229117.8	ENST00000546591.5	RPL41	RPL41-204	Known	Known	None	0.15000000596046448	None	None	None	None
m54284U_191111_172039/72155507/ccs	PB_GM12878_R2	hg38_SIRV	chr1	202341935	202331660	-	7	874	4312	15266	ENSG00000077152.10	ENST00000646651.1	UBE2T	UBE2T-206	Known	Known	None	0.20000000298023224	None	None	None	None
m54284U_191111_172039/178719462/ccs	PB_GM12878_R2	hg38_SIRV	chr6	75284769	75254793	-	7	2526	19365	68787	ENSG00000112697.15	ENST00000230461.10	TMEM30A	TMEM30A-201	Known	Known	None	0.5	None	None	None	None
2dde8437-6aa1-4af5-bef1-dd119bf0e7fa	ONT_GM12878_R2	hg38_SIRV	chr12	56116782	56117829	+	3	389	35188	123086	ENSG00000229117.8	ENST00000546591.5	RPL41	RPL41-204	Known	Known	None	0.15000000596046448	None	None	None	None
m54284U_191111_172039/155059350/ccs	PB_GM12878_R2	hg38_SIRV	chr6	75284721	75254836	-	7	2435	19365	68787	ENSG00000112697.15	ENST00000230461.10	TMEM30A	TMEM30A-201	Known	Known	None	0.30000001192092896	None	None	None	None
f367027b-1d7e-4d55-9585-9aa54dc83f05	ONT_GM12878_R2	hg38_SIRV	chr12	56116778	56117831	+	3	451	35188	642836	ENSG00000229117.8	ENCODEHT000642836	RPL41	ENCODEHT000642836	Known	ISM	Suffix	0.25	None	None	None	None
m54284U_191111_172039/73074731/ccs	PB_GM12878_R2	hg38_SIRV	chr1	202341932	202331660	-	7	871	4312	15266	ENSG00000077152.10	ENST00000646651.1	UBE2T	UBE2T-206	Known	Known	None	0.20000000298023224	None	None	None	None
m54284U_191111_172039/165937234/ccs	PB_GM12878_R2	hg38_SIRV	chr6	75284765	75254836	-	7	2479	19365	68787	ENSG00000112697.15	ENST00000230461.10	TMEM30A	TMEM30A-201	Known	Known	None	0.30000001192092896	None	None	None	None
0482dc7c-1caa-4cb9-81e9-12333cb08c30	ONT_GM12878_R1	hg38_SIRV	chr12	56116783	56117831	+	3	390	35188	123086	ENSG00000229117.8	ENST00000546591.5	RPL41	RPL41-204	Known	Known	None	0.15000000596046448	None	None	None	None
m54284U_191110_105540/84804115/ccs	PB_GM12878_R1	hg38_SIRV	chr6	75284666	75254839	-	7	2377	19365	68787	ENSG00000112697.15	ENST00000230461.10	TMEM30A	TMEM30A-201	Known	Known	None	0.30000001192092896	None	None	None	None
ff849b7a-c694-422b-bc97-e1c2c2639fec	ONT_GM12878_R1	hg38_SIRV	chr12	56116783	56117822	+	3	381	35188	123086	ENSG00000229117.8	ENST00000546591.5	RPL41	RPL41-204	Known	Known	None	0.3499999940395355	None	None	None	None
m54284U_191111_172039/73468355/ccs	PB_GM12878_R2	hg38_SIRV	chr1	202341935	202331660	-	7	874	4312	15266	ENSG00000077152.10	ENST00000646651.1	UBE2T	UBE2T-206	Known	Known	None	0.20000000298023224	None	None	None	None
m54284U_191111_172039/2295712/ccs	PB_GM12878_R2	hg38_SIRV	chr6	75259089	75254840	-	2	1582	19365	642862	ENSG00000112697.15	ENCODEHT000642862	TMEM30A	ENCODEHT000642862	Known	ISM	Suffix	0.3499999940395355	None	None	None	None
4629d49a-72d8-40d6-b9a7-b3590ace2d5a	ONT_GM12878_R1	hg38_SIRV	chr12	56116783	56117822	+	3	381	35188	123086	ENSG00000229117.8	ENST00000546591.5	RPL41	RPL41-204	Known	Known	None	0.3499999940395355	None	None	None	None
m54284U_191111_172039/3278134/ccs	PB_GM12878_R2	hg38_SIRV	chr6	75284767	75254840	-	7	2477	19365	68787	ENSG00000112697.15	ENST00000230461.10	TMEM30A	TMEM30A-201	Known	Known	None	0.3499999940395355	None	None	None	None
31411476-8939-4dfc-b648-2e3372b3f244	ONT_GM12878_R1	hg38_SIRV	chr12	56116783	56117829	+	3	388	35188	123086	ENSG00000229117.8	ENST00000546591.5	RPL41	RPL41-204	Known	Known	None	0.15000000596046448	None	None	None	None
m54284U_191111_172039/79496620/ccs	PB_GM12878_R2	hg38_SIRV	chr1	202341931	202331660	-	7	870	4312	15266	ENSG00000077152.10	ENST00000646651.1	UBE2T	UBE2T-206	Known	Known	None	0.20000000298023224	None	None	None	None
m54284U_191111_172039/13698322/ccs	PB_GM12878_R2	hg38_SIRV	chr6	75284784	75254840	-	7	2494	19365	68787	ENSG00000112697.15	ENST00000230461.10	TMEM30A	TMEM30A-201	Known	Known	None	0.3499999940395355	None	None	None	None
248fabdf-a8e7-4f64-a602-cde8227416c3	ONT_GM12878_R2	hg38_SIRV	chr12	56116779	56117824	+	2	446	35188	642833	ENSG00000229117.8	ENCODEHT000642833	RPL41	ENCODEHT000642833	Known	ISM	Suffix	0.3499999940395355	None	None	None	None
m54284U_191111_172039/35325271/ccs	PB_GM12878_R2	hg38_SIRV	chr6	75284764	75254841	-	7	2473	19365	68787	ENSG00000112697.15	ENST00000230461.10	TMEM30A	TMEM30A-201	Known	Known	None	0.30000001192092896	None	None	None	None
d33ba33c-2eda-4217-b67e-997d732c777b	ONT_GM12878_R2	hg38_SIRV	chr12	56116783	56117829	+	3	388	35188	123086	ENSG00000229117.8	ENST00000546591.5	RPL41	RPL41-204	Known	Known	None	0.15000000596046448	None	None	None	None
m54284U_191111_172039/80742229/ccs	PB_GM12878_R2	hg38_SIRV	chr1	202341934	202331660	-	7	873	4312	15266	ENSG00000077152.10	ENST00000646651.1	UBE2T	UBE2T-206	Known	Known	None	0.20000000298023224	None	None	None	None
m54284U_191110_105540/16124187/ccs	PB_GM12878_R1	hg38_SIRV	chr6	75284784	75254842	-	7	2492	19365	68787	ENSG00000112697.15	ENST00000230461.10	TMEM30A	TMEM30A-201	Known	Known	None	0.30000001192092896	None	None	None	None
4b2c37f1-f608-40f5-8a66-b47d3d36fa2f	ONT_GM12878_R2	hg38_SIRV	chr12	56116779	56117831	+	3	450	35188	642836	ENSG00000229117.8	ENCODEHT000642836	RPL41	ENCODEHT000642836	Known	ISM	Suffix	0.25	None	None	None	None
m54284U_191111_172039/73729328/ccs	PB_GM12878_R2	hg38_SIRV	chr6	75284780	75254842	-	7	2488	19365	68787	ENSG00000112697.15	ENST00000230461.10	TMEM30A	TMEM30A-201	Known	Known	None	0.30000001192092896	None	None	None	None
fb48082a-f6c2-4aab-93f2-c2c8aafbbbee	ONT_GM12878_R1	hg38_SIRV	chr12	56116784	56117822	+	3	380	35188	123086	ENSG00000229117.8	ENST00000546591.5	RPL41	RPL41-204	Known	Known	None	0.3499999940395355	None	None	None	None
m54284U_191111_172039/83296547/ccs	PB_GM12878_R2	hg38_SIRV	chr1	202341935	202331660	-	7	874	4312	15266	ENSG00000077152.10	ENST00000646651.1	UBE2T	UBE2T-206	Known	Known	None	0.20000000298023224	None	None	None	None
c70a1c53-a7fb-4d0a-a951-e5be1d13bca5	ONT_GM12878_R2	hg38_SIRV	chr12	56116784	56117825	+	3	383	35188	123086	ENSG00000229117.8	ENST00000546591.5	RPL41	RPL41-204	Known	Known	None	0.30000001192092896	None	None	None	None
m54284U_191111_172039/144443160/ccs	PB_GM12878_R2	hg38_SIRV	chr6	75259020	75254843	-	2	1510	19365	642862	ENSG00000112697.15	ENCODEHT000642862	TMEM30A	ENCODEHT000642862	Known	ISM	Suffix	0.30000001192092896	None	None	None	None
71747497-71d9-4147-a6a6-7cf3254ef004	ONT_GM12878_R2	hg38_SIRV	chr12	56116784	56117829	+	3	379	35188	123086	ENSG00000229117.8	ENST00000546591.5	RPL41	RPL41-204	Known	Known	None	0.15000000596046448	None	None	None	None
m54284U_191111_172039/78513319/ccs	PB_GM12878_R2	hg38_SIRV	chr6	75284769	75254844	-	7	2475	19365	68787	ENSG00000112697.15	ENST00000230461.10	TMEM30A	TMEM30A-201	Known	Known	None	0.3499999940395355	None	None	None	None
m54284U_191111_172039/85394254/ccs	PB_GM12878_R2	hg38_SIRV	chr1	202341935	202331660	-	7	874	4312	15266	ENSG00000077152.10	ENST00000646651.1	UBE2T	UBE2T-206	Known	Known	None	0.20000000298023224	None	None	None	None
2f5b5d55-1ead-47ce-9bea-93974d630629	ONT_GM12878_R1	hg38_SIRV	chr12	56117027	56117828	+	1	1014	35188	641834	ENSG00000229117.8	ENCODEHT000641834	RPL41	ENCODEHT000641834	Known	Genomic	None	0.20000000298023224	None	None	None	None
m54284U_191110_105540/42271839/ccs	PB_GM12878_R1	hg38_SIRV	chr6	75284780	75254845	-	7	2485	19365	68787	ENSG00000112697.15	ENST00000230461.10	TMEM30A	TMEM30A-201	Known	Known	None	0.3499999940395355	None	None	None	None
52335509-086f-4abb-b0f6-2fcc7098f2a6	ONT_GM12878_R2	hg38_SIRV	chr12	56116783	56117831	+	3	446	35188	642836	ENSG00000229117.8	ENCODEHT000642836	RPL41	ENCODEHT000642836	Known	ISM	Suffix	0.25	None	None	None	None
m54284U_191110_105540/162269172/ccs	PB_GM12878_R1	hg38_SIRV	chr6	75284726	75254847	-	7	2429	19365	68787	ENSG00000112697.15	ENST00000230461.10	TMEM30A	TMEM30A-201	Known	Known	None	0.30000001192092896	None	None	None	None
m54284U_191111_172039/86378855/ccs	PB_GM12878_R2	hg38_SIRV	chr1	202341935	202331660	-	7	874	4312	15266	ENSG00000077152.10	ENST00000646651.1	UBE2T	UBE2T-206	Known	Known	None	0.20000000298023224	None	None	None	None
1ce4da2a-a06e-4d9d-b177-1c1d674bec7f	ONT_GM12878_R1	hg38_SIRV	chr12	56116786	56117826	+	3	438	35188	642836	ENSG00000229117.8	ENCODEHT000642836	RPL41	ENCODEHT000642836	Known	ISM	Suffix	0.3499999940395355	None	None	None	None
m54284U_191110_105540/172427404/ccs	PB_GM12878_R1	hg38_SIRV	chr6	75284780	75254847	-	7	2483	19365	68787	ENSG00000112697.15	ENST00000230461.10	TMEM30A	TMEM30A-201	Known	Known	None	0.30000001192092896	None	None	None	None
030374a4-adb1-46ce-9591-8a543611bdde	ONT_GM12878_R2	hg38_SIRV	chr12	56116784	56117861	+	2	408	35188	642850	ENSG00000229117.8	ENCODEHT000642850	RPL41	ENCODEHT000642850	Known	NNC	None	0.30000001192092896	None	None	None	None
m54284U_191111_172039/70452469/ccs	PB_GM12878_R2	hg38_SIRV	chr6	75284722	75254847	-	7	2425	19365	68787	ENSG00000112697.15	ENST00000230461.10	TMEM30A	TMEM30A-201	Known	Known	None	0.30000001192092896	None	None	None	None
m54284U_191111_172039/87033844/ccs	PB_GM12878_R2	hg38_SIRV	chr1	202341933	202331660	-	7	872	4312	15266	ENSG00000077152.10	ENST00000646651.1	UBE2T	UBE2T-206	Known	Known	None	0.20000000298023224	None	None	None	None
m54284U_191110_105540/132385171/ccs	PB_GM12878_R1	hg38_SIRV	chr6	75284741	75254848	-	7	2377	19365	642872	ENSG00000112697.15	ENCODEHT000642872	TMEM30A	ENCODEHT000642872	Known	NNC	None	0.25	None	None	None	None
389e0e61-1f21-43a3-bf49-fa3e9ace8880	ONT_GM12878_R1	hg38_SIRV	chr12	56116787	56117826	+	3	437	35188	642836	ENSG00000229117.8	ENCODEHT000642836	RPL41	ENCODEHT000642836	Known	ISM	Suffix	0.3499999940395355	None	None	None	None
m54284U_191111_172039/64685732/ccs	PB_GM12878_R2	hg38_SIRV	chr6	75259173	75254849	-	2	1657	19365	642862	ENSG00000112697.15	ENCODEHT000642862	TMEM30A	ENCODEHT000642862	Known	ISM	Suffix	0.20000000298023224	None	None	None	None
0a65325a-c037-41c0-a04e-8f54109f3076	ONT_GM12878_R2	hg38_SIRV	chr12	56116787	56117832	+	3	443	35188	642836	ENSG00000229117.8	ENCODEHT000642836	RPL41	ENCODEHT000642836	Known	ISM	Suffix	0.20000000298023224	None	None	None	None
m54284U_191111_172039/87556222/ccs	PB_GM12878_R2	hg38_SIRV	chr1	202341945	202331659	-	7	867	4312	642816	ENSG00000077152.10	ENCODEHT000642816	UBE2T	ENCODEHT000642816	Known	NNC	None	0.20000000298023224	None	None	None	None
m54284U_191111_172039/149947519/ccs	PB_GM12878_R2	hg38_SIRV	chr6	75284780	75254849	-	7	2481	19365	68787	ENSG00000112697.15	ENST00000230461.10	TMEM30A	TMEM30A-201	Known	Known	None	0.20000000298023224	None	None	None	None
98b42778-8b2c-4473-9ef4-c61b650c3b77	ONT_GM12878_R2	hg38_SIRV	chr12	56116809	56117833	+	3	422	35188	642836	ENSG00000229117.8	ENCODEHT000642836	RPL41	ENCODEHT000642836	Known	ISM	Suffix	0.15000000596046448	None	None	None	None
m54284U_191111_172039/175244076/ccs	PB_GM12878_R2	hg38_SIRV	chr6	75284770	75254849	-	7	2471	19365	68787	ENSG00000112697.15	ENST00000230461.10	TMEM30A	TMEM30A-201	Known	Known	None	0.20000000298023224	None	None	None	None
72f1d692-e1d3-4403-9a2d-e3bfadd0c1d3	ONT_GM12878_R2	hg38_SIRV	chr12	56116826	56117831	+	3	403	35188	642836	ENSG00000229117.8	ENCODEHT000642836	RPL41	ENCODEHT000642836	Known	ISM	Suffix	0.25	None	None	None	None
m54284U_191111_172039/88671869/ccs	PB_GM12878_R2	hg38_SIRV	chr1	202341931	202331660	-	7	870	4312	15266	ENSG00000077152.10	ENST00000646651.1	UBE2T	UBE2T-206	Known	Known	None	0.20000000298023224	None	None	None	None
m54284U_191110_105540/16778787/ccs	PB_GM12878_R1	hg38_SIRV	chr6	75284778	75254850	-	7	2478	19365	68787	ENSG00000112697.15	ENST00000230461.10	TMEM30A	TMEM30A-201	Known	Known	None	0.20000000298023224	None	None	None	None
5bfc4c57-8793-487b-8f7f-c6cb81857c46	ONT_GM12878_R2	hg38_SIRV	chr12	56116826	56117826	+	3	398	35188	642836	ENSG00000229117.8	ENCODEHT000642836	RPL41	ENCODEHT000642836	Known	ISM	Suffix	0.3499999940395355	None	None	None	None
m54284U_191110_105540/156828364/ccs	PB_GM12878_R1	hg38_SIRV	chr6	75284574	75254850	-	7	2274	19365	68787	ENSG00000112697.15	ENST00000230461.10	TMEM30A	TMEM30A-201	Known	Known	None	0.20000000298023224	None	None	None	None
e5daf448-7f23-4714-87aa-0e7422355592	ONT_GM12878_R2	hg38_SIRV	chr12	56116843	56117832	+	3	387	35188	642836	ENSG00000229117.8	ENCODEHT000642836	RPL41	ENCODEHT000642836	Known	ISM	Suffix	0.20000000298023224	None	None	None	None
d32c8454-fb0e-40a1-ae2a-8097f13debfd	ONT_GM12878_R1	hg38_SIRV	chr12	56117127	56117830	+	1	932	35188	641834	ENSG00000229117.8	ENCODEHT000641834	RPL41	ENCODEHT000641834	Known	Genomic	None	0.15000000596046448	None	None	None	None
m54284U_191111_172039/91949669/ccs	PB_GM12878_R2	hg38_SIRV	chr1	202341933	202331660	-	7	872	4312	15266	ENSG00000077152.10	ENST00000646651.1	UBE2T	UBE2T-206	Known	Known	None	0.20000000298023224	None	None	None	None
m54284U_191111_172039/4719741/ccs	PB_GM12878_R2	hg38_SIRV	chr6	75284784	75254850	-	7	2484	19365	68787	ENSG00000112697.15	ENST00000230461.10	TMEM30A	TMEM30A-201	Known	Known	None	0.20000000298023224	None	None	None	None
54d5926e-23fe-4669-a475-f47c5f2873f5	ONT_GM12878_R2	hg38_SIRV	chr12	56116882	56117870	+	3	411	35188	642845	ENSG00000229117.8	ENCODEHT000642845	RPL41	ENCODEHT000642845	Known	ISM	Suffix	0.30000001192092896	None	None	None	None
m54284U_191111_172039/67371019/ccs	PB_GM12878_R2	hg38_SIRV	chr6	75284738	75254850	-	7	2438	19365	68787	ENSG00000112697.15	ENST00000230461.10	TMEM30A	TMEM30A-201	Known	Known	None	0.20000000298023224	None	None	None	None
594a1ab4-1e02-4ce9-a129-9f847ba353c2	ONT_GM12878_R1	hg38_SIRV	chr12	56116960	56117826	+	2	582	35188	123091	ENSG00000229117.8	ENST00000552314.1	RPL41	RPL41-206	Known	Known	None	0.30000001192092896	None	None	None	None
01f92363-b767-4ab5-8386-b291f98d88e3	ONT_GM12878_R2	hg38_SIRV	chr6	75284752	75254850	-	7	2445	19365	68787	ENSG00000112697.15	ENST00000230461.10	TMEM30A	TMEM30A-201	Known	Known	None	0.20000000298023224	None	None	None	None
m54284U_191111_172039/97061570/ccs	PB_GM12878_R2	hg38_SIRV	chr1	202334465	202331661	-	4	1500	4312	642804	ENSG00000077152.10	ENCODEHT000642804	UBE2T	ENCODEHT000642804	Known	ISM	Suffix	0.20000000298023224	None	None	None	None
87a20188-405f-4b4a-9a9e-79bfed561b15	ONT_GM12878_R2	hg38_SIRV	chr12	56116969	56117678	+	2	430	35188	123091	ENSG00000229117.8	ENST00000552314.1	RPL41	RPL41-206	Known	Known	None	0.20000000298023224	None	None	None	None
m54284U_191111_172039/160762715/ccs	PB_GM12878_R2	hg38_SIRV	chr6	75284780	75254852	-	7	2478	19365	68787	ENSG00000112697.15	ENST00000230461.10	TMEM30A	TMEM30A-201	Known	Known	None	0.20000000298023224	None	None	None	None
2e121679-8aa9-4f45-ba3f-68a56054ab6f	ONT_GM12878_R2	hg38_SIRV	chr12	56117009	56117796	+	2	507	35188	123091	ENSG00000229117.8	ENST00000552314.1	RPL41	RPL41-206	Known	Known	None	0.10000000149011612	None	None	None	None
m54284U_191111_172039/74253869/ccs	PB_GM12878_R2	hg38_SIRV	chr6	75284768	75254927	-	7	2391	19365	68787	ENSG00000112697.15	ENST00000230461.10	TMEM30A	TMEM30A-201	Known	Known	None	0.25	None	None	None	None
m54284U_191111_172039/97846841/ccs	PB_GM12878_R2	hg38_SIRV	chr1	202341933	202331660	-	7	872	4312	15266	ENSG00000077152.10	ENST00000646651.1	UBE2T	UBE2T-206	Known	Known	None	0.20000000298023224	None	None	None	None
12c8f9b2-3190-4193-b956-637068a8de8f	ONT_GM12878_R1	hg38_SIRV	chr12	56117066	56117828	+	2	479	35188	123091	ENSG00000229117.8	ENST00000552314.1	RPL41	RPL41-206	Known	Known	None	0.20000000298023224	None	None	None	None
02f384b7-def3-40b3-90bc-703cc4d129bf	ONT_GM12878_R1	hg38_SIRV	chr12	56117315	56117771	+	1	697	35188	641834	ENSG00000229117.8	ENCODEHT000641834	RPL41	ENCODEHT000641834	Known	Genomic	None	0.44999998807907104	None	None	None	None
m54284U_191110_105540/57346781/ccs	PB_GM12878_R1	hg38_SIRV	chr6	75284764	75255012	-	7	2302	19365	68787	ENSG00000112697.15	ENST00000230461.10	TMEM30A	TMEM30A-201	Known	Known	None	0.5	None	None	None	None
5e7fb684-1304-4ac7-bc05-7c968f183652	ONT_GM12878_R2	hg38_SIRV	chr12	56117144	56117823	+	2	404	35188	123091	ENSG00000229117.8	ENST00000552314.1	RPL41	RPL41-206	Known	Known	None	0.30000001192092896	None	None	None	None
m54284U_191111_172039/80415080/ccs	PB_GM12878_R2	hg38_SIRV	chr6	75284737	75255270	-	7	2006	19365	68787	ENSG00000112697.15	ENST00000230461.10	TMEM30A	TMEM30A-201	Known	Known	None	0.30000001192092896	None	None	None	None
cfbda640-80c7-4955-a21c-eea0a21b3c2b	ONT_GM12878_R2	hg38_SIRV	chr12	56117395	56117833	+	1	672	35188	641834	ENSG00000229117.8	ENCODEHT000641834	RPL41	ENCODEHT000641834	Known	Genomic	None	0.15000000596046448	None	None	None	None
m54284U_191111_172039/98042437/ccs	PB_GM12878_R2	hg38_SIRV	chr1	202341935	202331660	-	7	874	4312	15266	ENSG00000077152.10	ENST00000646651.1	UBE2T	UBE2T-206	Known	Known	None	0.20000000298023224	None	None	None	None
0b616402-ff2a-438f-adf7-46bdf454252f	ONT_GM12878_R1	hg38_SIRV	chr12	56117156	56117823	+	2	398	35188	123091	ENSG00000229117.8	ENST00000552314.1	RPL41	RPL41-206	Known	Known	None	0.30000001192092896	None	None	None	None
m54284U_191111_172039/97191100/ccs	PB_GM12878_R2	hg38_SIRV	chr6	75259042	75255342	-	2	1033	19365	642862	ENSG00000112697.15	ENCODEHT000642862	TMEM30A	ENCODEHT000642862	Known	ISM	Suffix	0.5	None	None	None	None
2126def3-ff1d-4ff8-9969-5beb574be48c	ONT_GM12878_R2	hg38_SIRV	chr12	56117399	56117831	+	1	673	35188	641834	ENSG00000229117.8	ENCODEHT000641834	RPL41	ENCODEHT000641834	Known	Genomic	None	0.15000000596046448	None	None	None	None
m54284U_191110_105540/26804803/ccs	PB_GM12878_R1	hg38_SIRV	chr12	56117708	56117159	-	1	550	124954	642873	ENCODEHG000124954	ENCODEHT000642873	ENCODEHG000124954	ENCODEHT000642873	Antisense	Antisense	None	1.0	None	None	None	None
m54284U_191110_105540/79233982/ccs	PB_GM12878_R1	hg38_SIRV	chr6	75284762	75255430	-	7	1882	19365	68787	ENSG00000112697.15	ENST00000230461.10	TMEM30A	TMEM30A-201	Known	Known	None	0.10000000149011612	None	None	None	None
m54284U_191111_172039/98895879/ccs	PB_GM12878_R2	hg38_SIRV	chr1	202341932	202331660	-	7	871	4312	15266	ENSG00000077152.10	ENST00000646651.1	UBE2T	UBE2T-206	Known	Known	None	0.20000000298023224	None	None	None	None
5d00a097-fc81-43e4-a453-d40e6e225f7f	ONT_GM12878_R2	hg38_SIRV	chr6	75256408	75255625	-	1	828	19365	642867	ENSG00000112697.15	ENCODEHT000642867	TMEM30A	ENCODEHT000642867	Known	Genomic	None	0.05000000074505806	None	None	None	None
m54284U_191110_105540/34015240/ccs	PB_GM12878_R1	hg38_SIRV	chr12	56117710	56117189	-	1	550	124954	642873	ENCODEHG000124954	ENCODEHT000642873	ENCODEHG000124954	ENCODEHT000642873	Antisense	Antisense	None	1.0	None	None	None	None
m54284U_191110_105540/71893571/ccs	PB_GM12878_R1	hg38_SIRV	chr12	56117710	56117189	-	1	550	124954	642873	ENCODEHG000124954	ENCODEHT000642873	ENCODEHG000124954	ENCODEHT000642873	Antisense	Antisense	None	1.0	None	None	None	None
m54284U_191110_105540/85786830/ccs	PB_GM12878_R1	hg38_SIRV	chr12	56117710	56117189	-	1	550	124954	642873	ENCODEHG000124954	ENCODEHT000642873	ENCODEHG000124954	ENCODEHT000642873	Antisense	Antisense	None	1.0	None	None	None	None
m54284U_191110_105540/102762234/ccs	PB_GM12878_R1	hg38_SIRV	chr12	56117710	56117189	-	1	550	124954	642873	ENCODEHG000124954	ENCODEHT000642873	ENCODEHG000124954	ENCODEHT000642873	Antisense	Antisense	None	1.0	None	None	None	None
m54284U_191110_105540/69995120/ccs	PB_GM12878_R1	hg38_SIRV	chr6	75284780	75255450	-	7	1880	19365	68787	ENSG00000112697.15	ENST00000230461.10	TMEM30A	TMEM30A-201	Known	Known	None	0.44999998807907104	None	None	None	None
m54284U_191110_105540/107807316/ccs	PB_GM12878_R1	hg38_SIRV	chr12	56117710	56117189	-	1	550	124954	642873	ENCODEHG000124954	ENCODEHT000642873	ENCODEHG000124954	ENCODEHT000642873	Antisense	Antisense	None	1.0	None	None	None	None
m54284U_191111_172039/9111768/ccs	PB_GM12878_R2	hg38_SIRV	chr12	56117710	56117189	-	1	550	124954	642873	ENCODEHG000124954	ENCODEHT000642873	ENCODEHG000124954	ENCODEHT000642873	Antisense	Antisense	None	1.0	None	None	None	None
m54284U_191111_172039/100272230/ccs	PB_GM12878_R2	hg38_SIRV	chr1	202341935	202331660	-	7	874	4312	15266	ENSG00000077152.10	ENST00000646651.1	UBE2T	UBE2T-206	Known	Known	None	0.20000000298023224	None	None	None	None
m54284U_191111_172039/40043934/ccs	PB_GM12878_R2	hg38_SIRV	chr12	56117710	56117189	-	1	550	124954	642873	ENCODEHG000124954	ENCODEHT000642873	ENCODEHG000124954	ENCODEHT000642873	Antisense	Antisense	None	1.0	None	None	None	None
m54284U_191110_105540/78514012/ccs	PB_GM12878_R1	hg38_SIRV	chr6	75284746	75255450	-	7	1846	19365	68787	ENSG00000112697.15	ENST00000230461.10	TMEM30A	TMEM30A-201	Known	Known	None	0.44999998807907104	None	None	None	None
m54284U_191111_172039/42469725/ccs	PB_GM12878_R2	hg38_SIRV	chr12	56117710	56117189	-	1	550	124954	642873	ENCODEHG000124954	ENCODEHT000642873	ENCODEHG000124954	ENCODEHT000642873	Antisense	Antisense	None	1.0	None	None	None	None
m54284U_191111_172039/96208035/ccs	PB_GM12878_R2	hg38_SIRV	chr12	56117710	56117189	-	1	550	124954	642873	ENCODEHG000124954	ENCODEHT000642873	ENCODEHG000124954	ENCODEHT000642873	Antisense	Antisense	None	1.0	None	None	None	None
m54284U_191111_172039/119866267/ccs	PB_GM12878_R2	hg38_SIRV	chr12	56117710	56117189	-	1	550	124954	642873	ENCODEHG000124954	ENCODEHT000642873	ENCODEHG000124954	ENCODEHT000642873	Antisense	Antisense	None	1.0	None	None	None	None
m54284U_191111_172039/121768521/ccs	PB_GM12878_R2	hg38_SIRV	chr12	56117710	56117189	-	1	550	124954	642873	ENCODEHG000124954	ENCODEHT000642873	ENCODEHG000124954	ENCODEHT000642873	Antisense	Antisense	None	1.0	None	None	None	None
m54284U_191110_105540/154272823/ccs	PB_GM12878_R1	hg38_SIRV	chr6	75284780	75255450	-	7	1880	19365	68787	ENSG00000112697.15	ENST00000230461.10	TMEM30A	TMEM30A-201	Known	Known	None	0.44999998807907104	None	None	None	None
m54284U_191111_172039/135268889/ccs	PB_GM12878_R2	hg38_SIRV	chr12	56117710	56117189	-	1	550	124954	642873	ENCODEHG000124954	ENCODEHT000642873	ENCODEHG000124954	ENCODEHT000642873	Antisense	Antisense	None	1.0	None	None	None	None
m54284U_191111_172039/152177342/ccs	PB_GM12878_R2	hg38_SIRV	chr12	56117710	56117189	-	1	550	124954	642873	ENCODEHG000124954	ENCODEHT000642873	ENCODEHG000124954	ENCODEHT000642873	Antisense	Antisense	None	1.0	None	None	None	None
m54284U_191111_172039/155058328/ccs	PB_GM12878_R2	hg38_SIRV	chr12	56117710	56117189	-	1	550	124954	642873	ENCODEHG000124954	ENCODEHT000642873	ENCODEHG000124954	ENCODEHT000642873	Antisense	Antisense	None	1.0	None	None	None	None
m54284U_191111_172039/107086736/ccs	PB_GM12878_R2	hg38_SIRV	chr1	202341935	202331660	-	7	874	4312	15266	ENSG00000077152.10	ENST00000646651.1	UBE2T	UBE2T-206	Known	Known	None	0.20000000298023224	None	None	None	None
m54284U_191110_105540/173672126/ccs	PB_GM12878_R1	hg38_SIRV	chr6	75284768	75255450	-	7	1868	19365	68787	ENSG00000112697.15	ENST00000230461.10	TMEM30A	TMEM30A-201	Known	Known	None	0.44999998807907104	None	None	None	None
m54284U_191111_172039/64817392/ccs	PB_GM12878_R2	hg38_SIRV	chr12	56117708	56117194	-	1	543	124954	642873	ENCODEHG000124954	ENCODEHT000642873	ENCODEHG000124954	ENCODEHT000642873	Antisense	Antisense	None	0.8500000238418579	None	None	None	None
m54284U_191111_172039/124192096/ccs	PB_GM12878_R2	hg38_SIRV	chr12	56117710	56117199	-	1	540	124954	642873	ENCODEHG000124954	ENCODEHT000642873	ENCODEHG000124954	ENCODEHT000642873	Antisense	Antisense	None	0.699999988079071	None	None	None	None
d8929c2f-a1e9-4d68-b395-1ff47a3fa801	ONT_GM12878_R2	hg38_SIRV	chr12	56117413	56117828	+	1	656	35188	641834	ENSG00000229117.8	ENCODEHT000641834	RPL41	ENCODEHT000641834	Known	Genomic	None	0.20000000298023224	None	None	None	None
m54284U_191111_172039/139265380/ccs	PB_GM12878_R2	hg38_SIRV	chr6	75284779	75255450	-	7	1879	19365	68787	ENSG00000112697.15	ENST00000230461.10	TMEM30A	TMEM30A-201	Known	Known	None	0.44999998807907104	None	None	None	None
c0c04f22-0289-475f-9207-14da65d9abe5	ONT_GM12878_R1	hg38_SIRV	chr12	56117174	56117811	+	2	368	35188	123091	ENSG00000229117.8	ENST00000552314.1	RPL41	RPL41-206	Known	Known	None	0.4000000059604645	None	None	None	None
m54284U_191111_172039/107218152/ccs	PB_GM12878_R2	hg38_SIRV	chr1	202341932	202331660	-	7	871	4312	15266	ENSG00000077152.10	ENST00000646651.1	UBE2T	UBE2T-206	Known	Known	None	0.20000000298023224	None	None	None	None
m54284U_191110_105540/82904362/ccs	PB_GM12878_R1	hg38_SIRV	chr6	75284776	75255451	-	7	1862	19365	68787	ENSG00000112697.15	ENST00000230461.10	TMEM30A	TMEM30A-201	Known	Known	None	0.44999998807907104	None	None	None	None
b110300b-a4c4-4e95-aff4-8f91f3c556b7	ONT_GM12878_R2	hg38_SIRV	chr12	56117185	56117828	+	2	374	35188	123091	ENSG00000229117.8	ENST00000552314.1	RPL41	RPL41-206	Known	Known	None	0.20000000298023224	None	None	None	None
m54284U_191111_172039/41550069/ccs	PB_GM12878_R2	hg38_SIRV	chr6	75284784	75255451	-	7	1883	19365	68787	ENSG00000112697.15	ENST00000230461.10	TMEM30A	TMEM30A-201	Known	Known	None	0.44999998807907104	None	None	None	None
m54284U_191111_172039/109117929/ccs	PB_GM12878_R2	hg38_SIRV	chr1	202341935	202331660	-	7	874	4312	15266	ENSG00000077152.10	ENST00000646651.1	UBE2T	UBE2T-206	Known	Known	None	0.20000000298023224	None	None	None	None
2e25a84c-acfa-4a12-b00e-337f14b81d73	ONT_GM12878_R2	hg38_SIRV	chr12	56117185	56117826	+	2	365	35188	123091	ENSG00000229117.8	ENST00000552314.1	RPL41	RPL41-206	Known	Known	None	0.30000001192092896	None	None	None	None
m54284U_191110_105540/65340810/ccs	PB_GM12878_R1	hg38_SIRV	chr6	75284722	75255591	-	7	1681	19365	68787	ENSG00000112697.15	ENST00000230461.10	TMEM30A	TMEM30A-201	Known	Known	None	0.10000000149011612	None	None	None	None
c0b4061c-41ba-4c5d-ab40-a1d240943b8f	ONT_GM12878_R1	hg38_SIRV	chr12	56117186	56117828	+	2	373	35188	123091	ENSG00000229117.8	ENST00000552314.1	RPL41	RPL41-206	Known	Known	None	0.20000000298023224	None	None	None	None
m54284U_191111_172039/93391089/ccs	PB_GM12878_R2	hg38_SIRV	chr6	75284770	75255641	-	7	1679	19365	68787	ENSG00000112697.15	ENST00000230461.10	TMEM30A	TMEM30A-201	Known	Known	None	0.44999998807907104	None	None	None	None
21fe6f3d-2f48-4731-b0fc-b883fdc0f570	ONT_GM12878_R1	hg38_SIRV	chr12	56117186	56117822	+	2	367	35188	123091	ENSG00000229117.8	ENST00000552314.1	RPL41	RPL41-206	Known	Known	None	0.3499999940395355	None	None	None	None
m54284U_191111_172039/109642057/ccs	PB_GM12878_R2	hg38_SIRV	chr1	202341935	202331660	-	7	874	4312	15266	ENSG00000077152.10	ENST00000646651.1	UBE2T	UBE2T-206	Known	Known	None	0.20000000298023224	None	None	None	None
m54284U_191110_105540/29034477/ccs	PB_GM12878_R1	hg38_SIRV	chr6	75284764	75255664	-	7	1650	19365	68787	ENSG00000112697.15	ENST00000230461.10	TMEM30A	TMEM30A-201	Known	Known	None	0.6000000238418579	None	None	None	None
m54284U_191111_172039/170722127/ccs	PB_GM12878_R2	hg38_SIRV	chr6	75284780	75255664	-	7	1666	19365	68787	ENSG00000112697.15	ENST00000230461.10	TMEM30A	TMEM30A-201	Known	Known	None	0.6000000238418579	None	None	None	None
m54284U_191111_172039/67371988/ccs	PB_GM12878_R2	hg38_SIRV	chr12	56117187	56117829	+	2	373	35188	123091	ENSG00000229117.8	ENST00000552314.1	RPL41	RPL41-206	Known	Known	None	0.15000000596046448	None	None	None	None
m54284U_191111_172039/112527197/ccs	PB_GM12878_R2	hg38_SIRV	chr1	202341932	202331661	-	7	878	4312	642806	ENSG00000077152.10	ENCODEHT000642806	UBE2T	ENCODEHT000642806	Known	NIC	None	0.20000000298023224	None	None	None	None
m54284U_191110_105540/3605224/ccs	PB_GM12878_R1	hg38_SIRV	chr6	75284783	75255666	-	7	1667	19365	68787	ENSG00000112697.15	ENST00000230461.10	TMEM30A	TMEM30A-201	Known	Known	None	0.6000000238418579	None	None	None	None
m54284U_191111_172039/130812028/ccs	PB_GM12878_R2	hg38_SIRV	chr12	56117187	56117826	+	2	370	35188	123091	ENSG00000229117.8	ENST00000552314.1	RPL41	RPL41-206	Known	Known	None	0.30000001192092896	None	None	None	None
3cf67c50-dda8-4538-9ac2-abe2d26fc18e	ONT_GM12878_R1	hg38_SIRV	chr12	56117187	56117829	+	2	366	35188	642874	ENSG00000229117.8	ENCODEHT000642874	RPL41	ENCODEHT000642874	Known	NNC	None	0.15000000596046448	None	None	None	None
m54284U_191110_105540/85002669/ccs	PB_GM12878_R1	hg38_SIRV	chr6	75284758	75255666	-	7	1642	19365	68787	ENSG00000112697.15	ENST00000230461.10	TMEM30A	TMEM30A-201	Known	Known	None	0.6000000238418579	None	None	None	None
a27c2deb-9151-4d51-a279-7fcbbf6de735	ONT_GM12878_R1	hg38_SIRV	chr12	56117187	56117829	+	2	373	35188	123091	ENSG00000229117.8	ENST00000552314.1	RPL41	RPL41-206	Known	Known	None	0.15000000596046448	None	None	None	None
m54284U_191111_172039/112723732/ccs	PB_GM12878_R2	hg38_SIRV	chr1	202341954	202331660	-	7	893	4312	15266	ENSG00000077152.10	ENST00000646651.1	UBE2T	UBE2T-206	Known	Known	None	0.20000000298023224	None	None	None	None
m54284U_191111_172039/73468427/ccs	PB_GM12878_R2	hg38_SIRV	chr6	75284753	75255666	-	7	1637	19365	68787	ENSG00000112697.15	ENST00000230461.10	TMEM30A	TMEM30A-201	Known	Known	None	0.6000000238418579	None	None	None	None
d7ad4b39-147e-4379-b1b5-9747bd8aec53	ONT_GM12878_R1	hg38_SIRV	chr12	56117187	56117822	+	2	366	35188	123091	ENSG00000229117.8	ENST00000552314.1	RPL41	RPL41-206	Known	Known	None	0.3499999940395355	None	None	None	None
m54284U_191111_172039/103678992/ccs	PB_GM12878_R2	hg38_SIRV	chr6	75284780	75255666	-	7	1664	19365	68787	ENSG00000112697.15	ENST00000230461.10	TMEM30A	TMEM30A-201	Known	Known	None	0.6000000238418579	None	None	None	None
1eb4e870-a40c-411d-b062-3c61a0065aa8	ONT_GM12878_R1	hg38_SIRV	chr12	56117187	56117819	+	2	363	35188	123091	ENSG00000229117.8	ENST00000552314.1	RPL41	RPL41-206	Known	Known	None	0.4000000059604645	None	None	None	None
m54284U_191111_172039/154601510/ccs	PB_GM12878_R2	hg38_SIRV	chr6	75284754	75255668	-	7	1636	19365	68787	ENSG00000112697.15	ENST00000230461.10	TMEM30A	TMEM30A-201	Known	Known	None	0.6000000238418579	None	None	None	None
m54284U_191111_172039/114033726/ccs	PB_GM12878_R2	hg38_SIRV	chr1	202341933	202331660	-	7	872	4312	15266	ENSG00000077152.10	ENST00000646651.1	UBE2T	UBE2T-206	Known	Known	None	0.20000000298023224	None	None	None	None
f8695b2f-48e9-4b9f-8a52-f08f8b80b374	ONT_GM12878_R1	hg38_SIRV	chr12	56117187	56117947	+	2	491	35188	123091	ENSG00000229117.8	ENST00000552314.1	RPL41	RPL41-206	Known	Known	None	0.10000000149011612	None	None	None	None
m54284U_191110_105540/93519924/ccs	PB_GM12878_R1	hg38_SIRV	chr6	75284774	75255743	-	7	1581	19365	68787	ENSG00000112697.15	ENST00000230461.10	TMEM30A	TMEM30A-201	Known	Known	None	0.20000000298023224	None	None	None	None
03ceee24-c20c-421f-b442-5cd6ea14108b	ONT_GM12878_R2	hg38_SIRV	chr12	56117187	56117829	+	2	373	35188	123091	ENSG00000229117.8	ENST00000552314.1	RPL41	RPL41-206	Known	Known	None	0.15000000596046448	None	None	None	None
m54284U_191111_172039/32506278/ccs	PB_GM12878_R2	hg38_SIRV	chr6	75284749	75255743	-	7	1556	19365	68787	ENSG00000112697.15	ENST00000230461.10	TMEM30A	TMEM30A-201	Known	Known	None	0.20000000298023224	None	None	None	None
m54284U_191111_172039/118621951/ccs	PB_GM12878_R2	hg38_SIRV	chr1	202341935	202331660	-	7	874	4312	15266	ENSG00000077152.10	ENST00000646651.1	UBE2T	UBE2T-206	Known	Known	None	0.20000000298023224	None	None	None	None
9986fff6-74fa-40db-b46a-936a39829387	ONT_GM12878_R2	hg38_SIRV	chr12	56117187	56117825	+	2	375	35188	123091	ENSG00000229117.8	ENST00000552314.1	RPL41	RPL41-206	Known	Known	None	0.30000001192092896	None	None	None	None
m54284U_191111_172039/32311863/ccs	PB_GM12878_R2	hg38_SIRV	chr6	75284768	75255744	-	7	1574	19365	68787	ENSG00000112697.15	ENST00000230461.10	TMEM30A	TMEM30A-201	Known	Known	None	0.20000000298023224	None	None	None	None
1602813e-d1ee-44dd-aeeb-d10d155088ad	ONT_GM12878_R2	hg38_SIRV	chr12	56117187	56117826	+	2	370	35188	123091	ENSG00000229117.8	ENST00000552314.1	RPL41	RPL41-206	Known	Known	None	0.30000001192092896	None	None	None	None
e9b1814a-7fdd-445a-88bb-216686361ed1	ONT_GM12878_R2	hg38_SIRV	chr12	56117187	56117827	+	2	371	35188	123091	ENSG00000229117.8	ENST00000552314.1	RPL41	RPL41-206	Known	Known	None	0.25	None	None	None	None
m54284U_191111_172039/118163688/ccs	PB_GM12878_R2	hg38_SIRV	chr6	75284736	75255744	-	7	1542	19365	68787	ENSG00000112697.15	ENST00000230461.10	TMEM30A	TMEM30A-201	Known	Known	None	0.20000000298023224	None	None	None	None
m54284U_191111_172039/119080117/ccs	PB_GM12878_R2	hg38_SIRV	chr1	202341933	202331660	-	7	872	4312	15266	ENSG00000077152.10	ENST00000646651.1	UBE2T	UBE2T-206	Known	Known	None	0.20000000298023224	None	None	None	None
b5926d0a-2f2e-46b3-b535-41056931a537	ONT_GM12878_R1	hg38_SIRV	chr6	75284742	75255744	-	7	1554	19365	642875	ENSG00000112697.15	ENCODEHT000642875	TMEM30A	ENCODEHT000642875	Known	NNC	None	0.20000000298023224	None	None	None	None
7fa1de1e-3c10-4503-88a7-7d6876ac973b	ONT_GM12878_R2	hg38_SIRV	chr12	56117187	56117831	+	2	367	35188	123091	ENSG00000229117.8	ENST00000552314.1	RPL41	RPL41-206	Known	Known	None	0.15000000596046448	None	None	None	None
4ce544cf-3cf7-42aa-9c59-847dfb6a91c0	ONT_GM12878_R2	hg38_SIRV	chr6	75265297	75255744	-	5	1060	19365	642868	ENSG00000112697.15	ENCODEHT000642868	TMEM30A	ENCODEHT000642868	Known	ISM	Suffix	0.20000000298023224	None	None	None	None
m54284U_191111_172039/121766068/ccs	PB_GM12878_R2	hg38_SIRV	chr1	202341919	202331661	-	7	865	4312	642806	ENSG00000077152.10	ENCODEHT000642806	UBE2T	ENCODEHT000642806	Known	NIC	None	0.20000000298023224	None	None	None	None
37b26e89-6fe6-4e49-b385-ef6baa3afc14	ONT_GM12878_R2	hg38_SIRV	chr12	56117187	56117832	+	2	376	35188	123091	ENSG00000229117.8	ENST00000552314.1	RPL41	RPL41-206	Known	Known	None	0.10000000149011612	None	None	None	None
m54284U_191111_172039/108529604/ccs	PB_GM12878_R2	hg38_SIRV	chr6	75284776	75255745	-	7	1581	19365	68787	ENSG00000112697.15	ENST00000230461.10	TMEM30A	TMEM30A-201	Known	Known	None	0.20000000298023224	None	None	None	None
cdf4eff9-f581-4ce1-98ba-5f44c1ac2987	ONT_GM12878_R2	hg38_SIRV	chr12	56117187	56117830	+	2	374	35188	123091	ENSG00000229117.8	ENST00000552314.1	RPL41	RPL41-206	Known	Known	None	0.15000000596046448	None	None	None	None
m54284U_191111_172039/175179698/ccs	PB_GM12878_R2	hg38_SIRV	chr6	75284784	75255746	-	7	1588	19365	68787	ENSG00000112697.15	ENST00000230461.10	TMEM30A	TMEM30A-201	Known	Known	None	0.20000000298023224	None	None	None	None
121d4383-8c70-427c-97d8-cf904548048d	ONT_GM12878_R2	hg38_SIRV	chr12	56117427	56117832	+	1	646	35188	641834	ENSG00000229117.8	ENCODEHT000641834	RPL41	ENCODEHT000641834	Known	Genomic	None	0.10000000149011612	None	None	None	None
m54284U_191111_172039/123601095/ccs	PB_GM12878_R2	hg38_SIRV	chr1	202341933	202331660	-	7	872	4312	15266	ENSG00000077152.10	ENST00000646651.1	UBE2T	UBE2T-206	Known	Known	None	0.20000000298023224	None	None	None	None
m54284U_191110_105540/131270920/ccs	PB_GM12878_R1	hg38_SIRV	chr6	75284771	75255749	-	7	1573	19365	68787	ENSG00000112697.15	ENST00000230461.10	TMEM30A	TMEM30A-201	Known	Known	None	0.25	None	None	None	None
08964fd9-fe9e-4e94-a2a9-566095e7a842	ONT_GM12878_R2	hg38_SIRV	chr12	56117187	56117822	+	2	366	35188	123091	ENSG00000229117.8	ENST00000552314.1	RPL41	RPL41-206	Known	Known	None	0.3499999940395355	None	None	None	None
m54284U_191111_172039/51642607/ccs	PB_GM12878_R2	hg38_SIRV	chr6	75284792	75255749	-	7	1593	19365	68787	ENSG00000112697.15	ENST00000230461.10	TMEM30A	TMEM30A-201	Known	Known	None	0.25	None	None	None	None
4e5a2aac-54f3-42f2-99da-6ac88ca12435	ONT_GM12878_R2	hg38_SIRV	chr12	56117187	56117831	+	2	375	35188	123091	ENSG00000229117.8	ENST00000552314.1	RPL41	RPL41-206	Known	Known	None	0.15000000596046448	None	None	None	None
m54284U_191111_172039/126682624/ccs	PB_GM12878_R2	hg38_SIRV	chr1	202341964	202331660	-	7	903	4312	15266	ENSG00000077152.10	ENST00000646651.1	UBE2T	UBE2T-206	Known	Known	None	0.20000000298023224	None	None	None	None
m54284U_191111_172039/52888763/ccs	PB_GM12878_R2	hg38_SIRV	chr6	75284780	75255751	-	7	1579	19365	68787	ENSG00000112697.15	ENST00000230461.10	TMEM30A	TMEM30A-201	Known	Known	None	0.25	None	None	None	None
m54284U_191110_105540/150798437/ccs	PB_GM12878_R1	hg38_SIRV	chr12	56117188	56117831	+	2	374	35188	123091	ENSG00000229117.8	ENST00000552314.1	RPL41	RPL41-206	Known	Known	None	0.15000000596046448	None	None	None	None
m54284U_191110_105540/53479941/ccs	PB_GM12878_R1	hg38_SIRV	chr6	75284799	75255921	-	7	1428	19365	68787	ENSG00000112697.15	ENST00000230461.10	TMEM30A	TMEM30A-201	Known	Known	None	0.550000011920929	None	None	None	None
9e6c1667-5f79-4375-9b24-ef71a414c9fa	ONT_GM12878_R1	hg38_SIRV	chr12	56117188	56117822	+	2	365	35188	123091	ENSG00000229117.8	ENST00000552314.1	RPL41	RPL41-206	Known	Known	None	0.3499999940395355	None	None	None	None
m54284U_191111_172039/127076570/ccs	PB_GM12878_R2	hg38_SIRV	chr1	202341931	202331660	-	7	870	4312	15266	ENSG00000077152.10	ENST00000646651.1	UBE2T	UBE2T-206	Known	Known	None	0.20000000298023224	None	None	None	None
m54284U_191110_105540/20055568/ccs	PB_GM12878_R1	hg38_SIRV	chr6	75284798	75255984	-	7	1364	19365	68787	ENSG00000112697.15	ENST00000230461.10	TMEM30A	TMEM30A-201	Known	Known	None	0.44999998807907104	None	None	None	None
caa2e75d-6d3a-4902-a9d6-0ae89d463d91	ONT_GM12878_R1	hg38_SIRV	chr12	56117188	56117822	+	2	365	35188	123091	ENSG00000229117.8	ENST00000552314.1	RPL41	RPL41-206	Known	Known	None	0.3499999940395355	None	None	None	None
m54284U_191111_172039/42076994/ccs	PB_GM12878_R2	hg38_SIRV	chr6	75284692	75255984	-	7	1258	19365	68787	ENSG00000112697.15	ENST00000230461.10	TMEM30A	TMEM30A-201	Known	Known	None	0.44999998807907104	None	None	None	None
6b2e518c-90b4-4b25-8c0d-bf3ea34039f7	ONT_GM12878_R2	hg38_SIRV	chr12	56117188	56117795	+	2	338	35188	123091	ENSG00000229117.8	ENST00000552314.1	RPL41	RPL41-206	Known	Known	None	0.10000000149011612	None	None	None	None
m54284U_191111_172039/127533756/ccs	PB_GM12878_R2	hg38_SIRV	chr1	202341932	202331660	-	7	871	4312	15266	ENSG00000077152.10	ENST00000646651.1	UBE2T	UBE2T-206	Known	Known	None	0.20000000298023224	None	None	None	None
m54284U_191111_172039/98043007/ccs	PB_GM12878_R2	hg38_SIRV	chr6	75284760	75255984	-	7	1326	19365	68787	ENSG00000112697.15	ENST00000230461.10	TMEM30A	TMEM30A-201	Known	Known	None	0.44999998807907104	None	None	None	None
3dcd15a4-1120-435e-9693-2694a89a6b85	ONT_GM12878_R2	hg38_SIRV	chr12	56117188	56117822	+	2	365	35188	123091	ENSG00000229117.8	ENST00000552314.1	RPL41	RPL41-206	Known	Known	None	0.3499999940395355	None	None	None	None
m54284U_191111_172039/30017259/ccs	PB_GM12878_R2	hg38_SIRV	chr6	75284768	75255985	-	7	1333	19365	68787	ENSG00000112697.15	ENST00000230461.10	TMEM30A	TMEM30A-201	Known	Known	None	0.44999998807907104	None	None	None	None
dcb191fc-6133-4700-bc33-680491b6fed9	ONT_GM12878_R2	hg38_SIRV	chr12	56117188	56117827	+	2	370	35188	123091	ENSG00000229117.8	ENST00000552314.1	RPL41	RPL41-206	Known	Known	None	0.25	None	None	None	None
m54284U_191111_172039/132515021/ccs	PB_GM12878_R2	hg38_SIRV	chr1	202341935	202331660	-	7	874	4312	15266	ENSG00000077152.10	ENST00000646651.1	UBE2T	UBE2T-206	Known	Known	None	0.20000000298023224	None	None	None	None
m54284U_191111_172039/157615584/ccs	PB_GM12878_R2	hg38_SIRV	chr6	75284785	75256109	-	7	1226	19365	68787	ENSG00000112697.15	ENST00000230461.10	TMEM30A	TMEM30A-201	Known	Known	None	0.3499999940395355	None	None	None	None
33082792-e6cb-49b4-afa3-b85e7c68f004	ONT_GM12878_R2	hg38_SIRV	chr12	56117189	56117827	+	2	369	35188	123091	ENSG00000229117.8	ENST00000552314.1	RPL41	RPL41-206	Known	Known	None	0.25	None	None	None	None
m54284U_191110_105540/36701501/ccs	PB_GM12878_R1	hg38_SIRV	chr6	75284749	75256121	-	7	1178	19365	68787	ENSG00000112697.15	ENST00000230461.10	TMEM30A	TMEM30A-201	Known	Known	None	0.3499999940395355	None	None	None	None
7b44a388-3cdc-48c5-adb4-35a283af5e7d	ONT_GM12878_R2	hg38_SIRV	chr12	56117190	56117827	+	2	368	35188	123091	ENSG00000229117.8	ENST00000552314.1	RPL41	RPL41-206	Known	Known	None	0.25	None	None	None	None
m54284U_191111_172039/133170870/ccs	PB_GM12878_R2	hg38_SIRV	chr1	202341952	202331660	-	7	891	4312	15266	ENSG00000077152.10	ENST00000646651.1	UBE2T	UBE2T-206	Known	Known	None	0.20000000298023224	None	None	None	None
10ded4cb-9dba-4626-847f-859de497538d	ONT_GM12878_R2	hg38_SIRV	chr12	56117190	56117811	+	2	352	35188	123091	ENSG00000229117.8	ENST00000552314.1	RPL41	RPL41-206	Known	Known	None	0.4000000059604645	None	None	None	None
m54284U_191110_105540/40961096/ccs	PB_GM12878_R1	hg38_SIRV	chr6	75284764	75258256	-	6	1542	19365	642876	ENSG00000112697.15	ENCODEHT000642876	TMEM30A	ENCODEHT000642876	Known	ISM	Prefix	0.30000001192092896	None	None	None	None
189bea74-c73a-44f5-b3c2-0064e04f97a0	ONT_GM12878_R2	hg38_SIRV	chr12	56117190	56117832	+	2	373	35188	123091	ENSG00000229117.8	ENST00000552314.1	RPL41	RPL41-206	Known	Known	None	0.10000000149011612	None	None	None	None
m54284U_191111_172039/143197028/ccs	PB_GM12878_R2	hg38_SIRV	chr6	75284954	75258256	-	6	1548	19365	642876	ENSG00000112697.15	ENCODEHT000642876	TMEM30A	ENCODEHT000642876	Known	ISM	Prefix	0.30000001192092896	None	None	None	None
m54284U_191111_172039/135791565/ccs	PB_GM12878_R2	hg38_SIRV	chr1	202341926	202331660	-	7	865	4312	15266	ENSG00000077152.10	ENST00000646651.1	UBE2T	UBE2T-206	Known	Known	None	0.20000000298023224	None	None	None	None
139ecc42-2821-4dad-a73a-827bb42c64de	ONT_GM12878_R2	hg38_SIRV	chr12	56117190	56117817	+	2	358	35188	123091	ENSG00000229117.8	ENST00000552314.1	RPL41	RPL41-206	Known	Known	None	0.4000000059604645	None	None	None	None
m54284U_191111_172039/172100417/ccs	PB_GM12878_R2	hg38_SIRV	chr6	75284946	75258258	-	6	1538	19365	642876	ENSG00000112697.15	ENCODEHT000642876	TMEM30A	ENCODEHT000642876	Known	ISM	Prefix	0.30000001192092896	None	None	None	None
54e08f28-0e1e-41a0-8bfe-a9603aa47d25	ONT_GM12878_R2	hg38_SIRV	chr12	56117190	56117831	+	2	372	35188	123091	ENSG00000229117.8	ENST00000552314.1	RPL41	RPL41-206	Known	Known	None	0.15000000596046448	None	None	None	None
m54284U_191110_105540/125503343/ccs	PB_GM12878_R1	hg38_SIRV	chr6	75284960	75258376	-	6	1434	19365	642876	ENSG00000112697.15	ENCODEHT000642876	TMEM30A	ENCODEHT000642876	Known	ISM	Prefix	0.3499999940395355	None	None	None	None
m54284U_191111_172039/135857558/ccs	PB_GM12878_R2	hg38_SIRV	chr1	202341935	202331660	-	7	874	4312	15266	ENSG00000077152.10	ENST00000646651.1	UBE2T	UBE2T-206	Known	Known	None	0.20000000298023224	None	None	None	None
222c5041-816e-4f2e-bd82-0d3da532d5b8	ONT_GM12878_R2	hg38_SIRV	chr12	56117190	56117810	+	2	351	35188	123091	ENSG00000229117.8	ENST00000552314.1	RPL41	RPL41-206	Known	Known	None	0.4000000059604645	None	None	None	None
m54284U_191110_105540/139461734/ccs	PB_GM12878_R1	hg38_SIRV	chr6	75284953	75258849	-	6	954	19365	642876	ENSG00000112697.15	ENCODEHT000642876	TMEM30A	ENCODEHT000642876	Known	ISM	Prefix	0.5	None	None	None	None
1c575b23-97c6-4303-ae04-f88dd0a9855b	ONT_GM12878_R2	hg38_SIRV	chr12	56117190	56117822	+	2	363	35188	123091	ENSG00000229117.8	ENST00000552314.1	RPL41	RPL41-206	Known	Known	None	0.3499999940395355	None	None	None	None
m54284U_191111_172039/171639128/ccs	PB_GM12878_R2	hg38_SIRV	chr6	75284771	75260889	-	4	609	19365	642877	ENSG00000112697.15	ENCODEHT000642877	TMEM30A	ENCODEHT000642877	Known	ISM	Prefix	0.5	None	None	None	None
m54284U_191111_172039/138347857/ccs	PB_GM12878_R2	hg38_SIRV	chr1	202341932	202331660	-	7	871	4312	15266	ENSG00000077152.10	ENST00000646651.1	UBE2T	UBE2T-206	Known	Known	None	0.20000000298023224	None	None	None	None
m54284U_191110_105540/162662739/ccs	PB_GM12878_R1	hg38_SIRV	chr6	75268808	75269714	+	1	907	124955	642878	ENCODEHG000124955	ENCODEHT000642878	ENCODEHG000124955	ENCODEHT000642878	Antisense	Antisense	None	0.25	None	None	None	None
m54284U_191110_105540/159122773/ccs	PB_GM12878_R1	hg38_SIRV	chr12	56117191	56117830	+	2	370	35188	123091	ENSG00000229117.8	ENST00000552314.1	RPL41	RPL41-206	Known	Known	None	0.15000000596046448	None	None	None	None
m54284U_191110_105540/122881058/ccs	PB_GM12878_R1	hg38_SIRV	chr6	75284764	75271314	-	2	2005	19365	642879	ENSG00000112697.15	ENCODEHT000642879	TMEM30A	ENCODEHT000642879	Known	NNC	None	0.3499999940395355	None	None	None	None
m54284U_191110_105540/171182009/ccs	PB_GM12878_R1	hg38_SIRV	chr12	56117191	56117826	+	2	366	35188	123091	ENSG00000229117.8	ENST00000552314.1	RPL41	RPL41-206	Known	Known	None	0.30000001192092896	None	None	None	None
m54284U_191111_172039/140641655/ccs	PB_GM12878_R2	hg38_SIRV	chr1	202341912	202331660	-	7	851	4312	15266	ENSG00000077152.10	ENST00000646651.1	UBE2T	UBE2T-206	Known	Known	None	0.20000000298023224	None	None	None	None
m54284U_191111_172039/153421525/ccs	PB_GM12878_R2	hg38_SIRV	chr6	75284955	75271315	-	2	2038	19365	642879	ENSG00000112697.15	ENCODEHT000642879	TMEM30A	ENCODEHT000642879	Known	NNC	None	0.3499999940395355	None	None	None	None
88e5849d-c684-4020-8268-0f183b1d9e3a	ONT_GM12878_R1	hg38_SIRV	chr12	56117191	56117826	+	2	366	35188	123091	ENSG00000229117.8	ENST00000552314.1	RPL41	RPL41-206	Known	Known	None	0.30000001192092896	None	None	None	None
3c19ae47-9cbc-48e3-b033-b27b45a4cdeb	ONT_GM12878_R1	hg38_SIRV	chr6	75272069	75271323	-	1	711	19365	642880	ENSG00000112697.15	ENCODEHT000642880	TMEM30A	ENCODEHT000642880	Known	Genomic	None	0.30000001192092896	None	None	None	None
04ba0cd8-052f-49a2-b334-fcde2018c073	ONT_GM12878_R1	hg38_SIRV	chr12	56117191	56117821	+	2	361	35188	123091	ENSG00000229117.8	ENST00000552314.1	RPL41	RPL41-206	Known	Known	None	0.3499999940395355	None	None	None	None
m54284U_191110_105540/19268267/ccs	PB_GM12878_R1	hg38_SIRV	chr6	75274019	75277305	+	1	3287	124956	642881	ENCODEHG000124956	ENCODEHT000642881	ENCODEHG000124956	ENCODEHT000642881	Antisense	Antisense	None	1.0	None	None	None	None
m54284U_191111_172039/146081245/ccs	PB_GM12878_R2	hg38_SIRV	chr1	202341952	202331660	-	7	891	4312	15266	ENSG00000077152.10	ENST00000646651.1	UBE2T	UBE2T-206	Known	Known	None	0.20000000298023224	None	None	None	None
m54284U_191111_172039/149358252/ccs	PB_GM12878_R2	hg38_SIRV	chr6	75274274	75277305	+	1	3032	124956	642881	ENCODEHG000124956	ENCODEHT000642881	ENCODEHG000124956	ENCODEHT000642881	Antisense	Antisense	None	1.0	None	None	None	None
m54284U_191111_172039/76221143/ccs	PB_GM12878_R2	hg38_SIRV	chr6	75274616	75277305	+	1	2690	124956	642881	ENCODEHG000124956	ENCODEHT000642881	ENCODEHG000124956	ENCODEHT000642881	Antisense	Antisense	None	1.0	None	None	None	None
21b90420-863d-4f8c-914a-8379e9d8f8fd	ONT_GM12878_R2	hg38_SIRV	chr12	56117191	56117827	+	2	367	35188	123091	ENSG00000229117.8	ENST00000552314.1	RPL41	RPL41-206	Known	Known	None	0.25	None	None	None	None
m54284U_191111_172039/155058375/ccs	PB_GM12878_R2	hg38_SIRV	chr6	75284151	75285299	+	1	1149	19366	642882	ENSG00000225793.2	ENCODEHT000642882	AL080250.1	ENCODEHT000642882	Known	Genomic	None	0.30000001192092896	None	None	None	None
95ba73b5-5fc5-435e-9dee-b5018fc3d8cf	ONT_GM12878_R2	hg38_SIRV	chr12	56117191	56117819	+	2	359	35188	123091	ENSG00000229117.8	ENST00000552314.1	RPL41	RPL41-206	Known	Known	None	0.4000000059604645	None	None	None	None
m54284U_191111_172039/146803278/ccs	PB_GM12878_R2	hg38_SIRV	chr1	202341932	202331660	-	7	871	4312	15266	ENSG00000077152.10	ENST00000646651.1	UBE2T	UBE2T-206	Known	Known	None	0.20000000298023224	None	None	None	None
m54284U_191111_172039/157811633/ccs	PB_GM12878_R2	hg38_SIRV	chr6	75285016	75292318	+	3	1749	19366	68792	ENSG00000225793.2	ENST00000607221.1	AL080250.1	AL080250.1-202	Known	Known	None	0.5	None	None	None	None
882eaa6e-790e-4280-9a93-481d00706c50	ONT_GM12878_R2	hg38_SIRV	chr12	56117191	56117827	+	2	367	35188	123091	ENSG00000229117.8	ENST00000552314.1	RPL41	RPL41-206	Known	Known	None	0.25	None	None	None	None
m54284U_191111_172039/159582872/ccs	PB_GM12878_R2	hg38_SIRV	chr6	75285024	75296904	+	5	930	19366	642883	ENSG00000225793.2	ENCODEHT000642883	AL080250.1	ENCODEHT000642883	Known	NNC	None	0.3499999940395355	None	None	None	None
m54284U_191111_172039/14616562/ccs	PB_GM12878_R2	hg38_SIRV	chr6	75285119	75285945	+	1	886	19366	642882	ENSG00000225793.2	ENCODEHT000642882	AL080250.1	ENCODEHT000642882	Known	Genomic	None	0.6000000238418579	None	None	None	None
m54284U_191111_172039/67635055/ccs	PB_GM12878_R2	hg38_SIRV	chr6	75285050	75338547	+	3	1395	19366	642884	ENSG00000225793.2	ENCODEHT000642884	AL080250.1	ENCODEHT000642884	Known	NNC	None	0.699999988079071	None	None	None	None
m54284U_191111_172039/96274728/ccs	PB_GM12878_R2	hg38_SIRV	chr12	56117193	56117824	+	2	362	35188	123091	ENSG00000229117.8	ENST00000552314.1	RPL41	RPL41-206	Known	Known	None	0.30000001192092896	None	None	None	None
m54284U_191111_172039/148898826/ccs	PB_GM12878_R2	hg38_SIRV	chr1	202341955	202331660	-	7	894	4312	15266	ENSG00000077152.10	ENST00000646651.1	UBE2T	UBE2T-206	Known	Known	None	0.20000000298023224	None	None	None	None
c85f9ef2-365a-49f9-9879-185a03685e3b	ONT_GM12878_R1	hg38_SIRV	chr6	75285061	75292134	+	3	1503	19366	68792	ENSG00000225793.2	ENST00000607221.1	AL080250.1	AL080250.1-202	Known	Known	None	0.6499999761581421	None	None	None	None
a379fa06-655c-4ddc-bcec-b6d57a5f95d6	ONT_GM12878_R1	hg38_SIRV	chr12	56117193	56117831	+	2	390	35188	123091	ENSG00000229117.8	ENST00000552314.1	RPL41	RPL41-206	Known	Known	None	0.15000000596046448	None	None	None	None
m54284U_191110_105540/121703007/ccs	PB_GM12878_R1	hg38_SIRV	chr6	75288164	75287528	-	1	637	124957	642885	ENCODEHG000124957	ENCODEHT000642885	ENCODEHG000124957	ENCODEHT000642885	Antisense	Antisense	None	0.6499999761581421	None	None	None	None
2d241804-c6a7-4ba6-a4d7-66680aa9e8b6	ONT_GM12878_R1	hg38_SIRV	chr12	56117193	56117829	+	2	367	35188	123091	ENSG00000229117.8	ENST00000552314.1	RPL41	RPL41-206	Known	Known	None	0.15000000596046448	None	None	None	None
m54284U_191111_172039/150274872/ccs	PB_GM12878_R2	hg38_SIRV	chr1	202341935	202331660	-	7	874	4312	15266	ENSG00000077152.10	ENST00000646651.1	UBE2T	UBE2T-206	Known	Known	None	0.20000000298023224	None	None	None	None
m54284U_191110_105540/32246113/ccs	PB_GM12878_R1	hg38_SIRV	chr6	75290046	75288994	-	2	458	124958	642886	ENCODEHG000124958	ENCODEHT000642886	ENCODEHG000124958	ENCODEHT000642886	Antisense	Antisense	None	1.0	None	None	None	None
9e721664-cd17-40ee-8c9f-cba97bed7acb	ONT_GM12878_R1	hg38_SIRV	chr12	56117193	56117831	+	2	369	35188	123091	ENSG00000229117.8	ENST00000552314.1	RPL41	RPL41-206	Known	Known	None	0.15000000596046448	None	None	None	None
m54284U_191110_105540/87164353/ccs	PB_GM12878_R1	hg38_SIRV	chr6	75291438	75289779	-	1	1660	124958	642887	ENCODEHG000124958	ENCODEHT000642887	ENCODEHG000124958	ENCODEHT000642887	Antisense	Genomic	None	0.15000000596046448	None	None	None	None
m54284U_191111_172039/132777041/ccs	PB_GM12878_R2	hg38_SIRV	chr6	75290071	75289701	-	1	221	124958	642887	ENCODEHG000124958	ENCODEHT000642887	ENCODEHG000124958	ENCODEHT000642887	Antisense	Genomic	None	0.10000000149011612	None	None	None	None
99055d16-1bd0-40c9-b6c3-daa33a9273eb	ONT_GM12878_R1	hg38_SIRV	chr12	56117193	56117822	+	2	360	35188	123091	ENSG00000229117.8	ENST00000552314.1	RPL41	RPL41-206	Known	Known	None	0.3499999940395355	None	None	None	None
m54284U_191111_172039/151193332/ccs	PB_GM12878_R2	hg38_SIRV	chr1	202341932	202331660	-	7	871	4312	15266	ENSG00000077152.10	ENST00000646651.1	UBE2T	UBE2T-206	Known	Known	None	0.20000000298023224	None	None	None	None
m54284U_191111_172039/44434442/ccs	PB_GM12878_R2	hg38_SIRV	chr6	75293402	75291866	-	1	1537	19367	642888	ENSG00000118407.14	ENCODEHT000642888	FILIP1	ENCODEHT000642888	Known	Genomic	None	0.4000000059604645	None	None	None	None
1a755318-5c5b-4917-aee6-bdf650f1a640	ONT_GM12878_R2	hg38_SIRV	chr12	56117193	56117827	+	2	365	35188	123091	ENSG00000229117.8	ENST00000552314.1	RPL41	RPL41-206	Known	Known	None	0.25	None	None	None	None
m54284U_191111_172039/160629324/ccs	PB_GM12878_R2	hg38_SIRV	chr6	75293493	75291859	-	1	1537	19367	642888	ENSG00000118407.14	ENCODEHT000642888	FILIP1	ENCODEHT000642888	Known	Genomic	None	0.4000000059604645	None	None	None	None
m54284U_191111_172039/151718742/ccs	PB_GM12878_R2	hg38_SIRV	chr6	75293495	75291861	-	1	1537	19367	642888	ENSG00000118407.14	ENCODEHT000642888	FILIP1	ENCODEHT000642888	Known	Genomic	None	0.4000000059604645	None	None	None	None
m54284U_191111_172039/138215720/ccs	PB_GM12878_R2	hg38_SIRV	chr6	75293495	75291877	-	1	1521	19367	642888	ENSG00000118407.14	ENCODEHT000642888	FILIP1	ENCODEHT000642888	Known	Genomic	None	0.6000000238418579	None	None	None	None
91345830-09f4-46b2-aaf3-eb42e95f8a3f	ONT_GM12878_R2	hg38_SIRV	chr12	56117193	56117823	+	2	355	35188	123091	ENSG00000229117.8	ENST00000552314.1	RPL41	RPL41-206	Known	Known	None	0.30000001192092896	None	None	None	None
m54284U_191111_172039/46137658/ccs	PB_GM12878_R2	hg38_SIRV	chr6	75294891	75292585	-	1	2221	19367	642888	ENSG00000118407.14	ENCODEHT000642888	FILIP1	ENCODEHT000642888	Known	Genomic	None	0.6499999761581421	None	None	None	None
m54284U_191111_172039/152765003/ccs	PB_GM12878_R2	hg38_SIRV	chr1	202341933	202331660	-	7	872	4312	15266	ENSG00000077152.10	ENST00000646651.1	UBE2T	UBE2T-206	Known	Known	None	0.20000000298023224	None	None	None	None
m54284U_191111_172039/174983739/ccs	PB_GM12878_R2	hg38_SIRV	chr6	75293495	75292625	-	1	773	19367	642888	ENSG00000118407.14	ENCODEHT000642888	FILIP1	ENCODEHT000642888	Known	Genomic	None	0.699999988079071	None	None	None	None
m54284U_191110_105540/24511135/ccs	PB_GM12878_R1	hg38_SIRV	chr12	56117194	56117819	+	2	356	35188	123091	ENSG00000229117.8	ENST00000552314.1	RPL41	RPL41-206	Known	Known	None	0.4000000059604645	None	None	None	None
m54284U_191110_105540/180421010/ccs	PB_GM12878_R1	hg38_SIRV	chr6	75292680	75294959	+	1	2280	19366	642889	ENSG00000225793.2	ENCODEHT000642889	AL080250.1	ENCODEHT000642889	Known	Genomic	None	0.25	None	None	None	None
m54284U_191111_172039/101844698/ccs	PB_GM12878_R2	hg38_SIRV	chr6	75292997	75294959	+	1	1601	19366	642889	ENSG00000225793.2	ENCODEHT000642889	AL080250.1	ENCODEHT000642889	Known	Genomic	None	0.25	None	None	None	None
74c3a4af-f96f-46f9-9d1c-f765f80753e8	ONT_GM12878_R1	hg38_SIRV	chr12	56117194	56117822	+	2	359	35188	123091	ENSG00000229117.8	ENST00000552314.1	RPL41	RPL41-206	Known	Known	None	0.3499999940395355	None	None	None	None
m54284U_191111_172039/61932862/ccs	PB_GM12878_R2	hg38_SIRV	chr6	75292999	75294851	+	1	1491	19366	642889	ENSG00000225793.2	ENCODEHT000642889	AL080250.1	ENCODEHT000642889	Known	Genomic	None	0.15000000596046448	None	None	None	None
m54284U_191111_172039/153616509/ccs	PB_GM12878_R2	hg38_SIRV	chr1	202341933	202331660	-	7	872	4312	15266	ENSG00000077152.10	ENST00000646651.1	UBE2T	UBE2T-206	Known	Known	None	0.20000000298023224	None	None	None	None
68cfc0dd-c437-4d89-93ea-4771c4a05881	ONT_GM12878_R1	hg38_SIRV	chr12	56117194	56117826	+	2	363	35188	123091	ENSG00000229117.8	ENST00000552314.1	RPL41	RPL41-206	Known	Known	None	0.30000001192092896	None	None	None	None
m54284U_191110_105540/22020949/ccs	PB_GM12878_R1	hg38_SIRV	chr6	75312926	75294893	-	3	1646	19367	642890	ENSG00000118407.14	ENCODEHT000642890	FILIP1	ENCODEHT000642890	Known	ISM	Suffix	1.0	None	None	None	None
m54284U_191110_105540/140641752/ccs	PB_GM12878_R1	hg38_SIRV	chr6	75493841	75294893	-	5	2121	19367	642891	ENSG00000118407.14	ENCODEHT000642891	FILIP1	ENCODEHT000642891	Known	NIC	None	1.0	None	None	None	None
5910ad1b-f9b6-4ad3-ae74-016ce15e43ee	ONT_GM12878_R1	hg38_SIRV	chr12	56117196	56117822	+	2	357	35188	123091	ENSG00000229117.8	ENST00000552314.1	RPL41	RPL41-206	Known	Known	None	0.3499999940395355	None	None	None	None
m54284U_191111_172039/154142995/ccs	PB_GM12878_R2	hg38_SIRV	chr1	202341935	202331660	-	7	874	4312	15266	ENSG00000077152.10	ENST00000646651.1	UBE2T	UBE2T-206	Known	Known	None	0.20000000298023224	None	None	None	None
08ea1e72-f048-4ea1-8ff7-5ad82e61ac86	ONT_GM12878_R2	hg38_SIRV	chr12	56117196	56117827	+	2	362	35188	123091	ENSG00000229117.8	ENST00000552314.1	RPL41	RPL41-206	Known	Known	None	0.25	None	None	None	None
m54284U_191111_172039/38930022/ccs	PB_GM12878_R2	hg38_SIRV	chr6	75295506	75294893	-	1	614	19367	642892	ENSG00000118407.14	ENCODEHT000642892	FILIP1	ENCODEHT000642892	Known	ISM	None	1.0	None	None	None	None
3db6701f-6fb7-472d-abd4-4d962c61a266	ONT_GM12878_R2	hg38_SIRV	chr12	56117196	56117822	+	2	357	35188	123091	ENSG00000229117.8	ENST00000552314.1	RPL41	RPL41-206	Known	Known	None	0.3499999940395355	None	None	None	None
m54284U_191110_105540/160891740/ccs	PB_GM12878_R1	hg38_SIRV	chr6	75493699	75294960	-	5	2081	19367	642891	ENSG00000118407.14	ENCODEHT000642891	FILIP1	ENCODEHT000642891	Known	NIC	None	0.949999988079071	None	None	None	None
m54284U_191111_172039/154929809/ccs	PB_GM12878_R2	hg38_SIRV	chr1	202341932	202331660	-	7	871	4312	15266	ENSG00000077152.10	ENST00000646651.1	UBE2T	UBE2T-206	Known	Known	None	0.20000000298023224	None	None	None	None
2541f08e-6845-424a-910b-d3f6418cb4a6	ONT_GM12878_R2	hg38_SIRV	chr12	56117476	56117828	+	1	584	35188	641834	ENSG00000229117.8	ENCODEHT000641834	RPL41	ENCODEHT000641834	Known	Genomic	None	0.20000000298023224	None	None	None	None
039ce475-baef-4c00-92d3-28776cdcdd16	ONT_GM12878_R1	hg38_SIRV	chr12	56117484	56117828	+	1	585	35188	641834	ENSG00000229117.8	ENCODEHT000641834	RPL41	ENCODEHT000641834	Known	Genomic	None	0.20000000298023224	None	None	None	None
e1cffaf2-2337-4b51-956e-65704bece88a	ONT_GM12878_R2	hg38_SIRV	chr12	56117632	56117801	+	1	397	35188	641834	ENSG00000229117.8	ENCODEHT000641834	RPL41	ENCODEHT000641834	Known	Genomic	None	0.15000000596046448	None	None	None	None
m54284U_191111_172039/47186801/ccs	PB_GM12878_R2	hg38_SIRV	chr6	75312926	75294960	-	3	1645	19367	642890	ENSG00000118407.14	ENCODEHT000642890	FILIP1	ENCODEHT000642890	Known	ISM	Suffix	0.949999988079071	None	None	None	None
5a06f471-86fa-4501-833a-2c1a5902d6af	ONT_GM12878_R2	hg38_SIRV	chr12	56117679	56117828	+	1	390	35188	641834	ENSG00000229117.8	ENCODEHT000641834	RPL41	ENCODEHT000641834	Known	Genomic	None	0.20000000298023224	None	None	None	None
761c8560-b5f6-4b75-8d7b-184922fd324e	ONT_GM12878_R2	hg38_SIRV	chr12	56117714	56117822	+	1	349	35188	641834	ENSG00000229117.8	ENCODEHT000641834	RPL41	ENCODEHT000641834	Known	Genomic	None	0.3499999940395355	None	None	None	None
52e01bfd-bca2-4cc4-988c-8b58e3b90cb3	ONT_GM12878_R2	hg38_SIRV	chr12	56117718	56117828	+	1	351	35188	641834	ENSG00000229117.8	ENCODEHT000641834	RPL41	ENCODEHT000641834	Known	Genomic	None	0.20000000298023224	None	None	None	None
m54284U_191110_105540/151716337/ccs	PB_GM12878_R1	hg38_SIRV	chr6	75312902	75294961	-	3	1620	19367	642890	ENSG00000118407.14	ENCODEHT000642890	FILIP1	ENCODEHT000642890	Known	ISM	Suffix	0.8999999761581421	None	None	None	None
m54284U_191111_172039/155518758/ccs	PB_GM12878_R2	hg38_SIRV	chr1	202341935	202331660	-	7	874	4312	15266	ENSG00000077152.10	ENST00000646651.1	UBE2T	UBE2T-206	Known	Known	None	0.20000000298023224	None	None	None	None
6d509654-7d44-47a5-a3ad-b53591b5017a	ONT_GM12878_R2	hg38_SIRV	chr12	56117718	56117832	+	1	355	35188	641834	ENSG00000229117.8	ENCODEHT000641834	RPL41	ENCODEHT000641834	Known	Genomic	None	0.10000000149011612	None	None	None	None
12b52991-4bb6-4712-b9bb-ceabfee3e1e9	ONT_GM12878_R1	hg38_SIRV	chr12	56117719	56117832	+	1	354	35188	641834	ENSG00000229117.8	ENCODEHT000641834	RPL41	ENCODEHT000641834	Known	Genomic	None	0.10000000149011612	None	None	None	None
35172b64-8076-406c-844d-149e4db0f90b	ONT_GM12878_R2	hg38_SIRV	chr12	56117719	56117828	+	1	350	35188	641834	ENSG00000229117.8	ENCODEHT000641834	RPL41	ENCODEHT000641834	Known	Genomic	None	0.20000000298023224	None	None	None	None
m54284U_191110_105540/178915382/ccs	PB_GM12878_R1	hg38_SIRV	chr6	75312926	75294961	-	3	1644	19367	642890	ENSG00000118407.14	ENCODEHT000642890	FILIP1	ENCODEHT000642890	Known	ISM	Suffix	0.8999999761581421	None	None	None	None
69b9cfc9-ef8a-49ea-b1a5-8f72be171cb0	ONT_GM12878_R2	hg38_SIRV	chr12	56117719	56117822	+	1	344	35188	641834	ENSG00000229117.8	ENCODEHT000641834	RPL41	ENCODEHT000641834	Known	Genomic	None	0.3499999940395355	None	None	None	None
57c8837e-7ae2-4e3e-8d3d-0a6e1ab1ef85	ONT_GM12878_R2	hg38_SIRV	chr12	56117719	56117832	+	1	354	35188	641834	ENSG00000229117.8	ENCODEHT000641834	RPL41	ENCODEHT000641834	Known	Genomic	None	0.10000000149011612	None	None	None	None
d0aec511-25c0-4286-83d2-afbf196a0169	ONT_GM12878_R1	hg38_SIRV	chr12	56117720	56117827	+	1	348	35188	641834	ENSG00000229117.8	ENCODEHT000641834	RPL41	ENCODEHT000641834	Known	Genomic	None	0.25	None	None	None	None
m54284U_191111_172039/45089909/ccs	PB_GM12878_R2	hg38_SIRV	chr6	75312926	75294961	-	3	1644	19367	642890	ENSG00000118407.14	ENCODEHT000642890	FILIP1	ENCODEHT000642890	Known	ISM	Suffix	0.8999999761581421	None	None	None	None
a9939c4a-2786-42c4-b387-314d5de55183	ONT_GM12878_R1	hg38_SIRV	chr12	56117720	56117832	+	1	353	35188	641834	ENSG00000229117.8	ENCODEHT000641834	RPL41	ENCODEHT000641834	Known	Genomic	None	0.10000000149011612	None	None	None	None
m54284U_191111_172039/155713613/ccs	PB_GM12878_R2	hg38_SIRV	chr1	202341935	202331660	-	7	874	4312	15266	ENSG00000077152.10	ENST00000646651.1	UBE2T	UBE2T-206	Known	Known	None	0.20000000298023224	None	None	None	None
c9ba105d-2a1d-476f-83ac-3923ebaa0572	ONT_GM12878_R1	hg38_SIRV	chr12	56117720	56117827	+	1	341	35188	641834	ENSG00000229117.8	ENCODEHT000641834	RPL41	ENCODEHT000641834	Known	Genomic	None	0.25	None	None	None	None
e3a4083c-8847-4a67-94d3-5626f0b2c7f9	ONT_GM12878_R1	hg38_SIRV	chr12	56117720	56117825	+	1	346	35188	641834	ENSG00000229117.8	ENCODEHT000641834	RPL41	ENCODEHT000641834	Known	Genomic	None	0.30000001192092896	None	None	None	None
m54284U_191111_172039/64881254/ccs	PB_GM12878_R2	hg38_SIRV	chr6	75312926	75294961	-	3	1644	19367	642890	ENSG00000118407.14	ENCODEHT000642890	FILIP1	ENCODEHT000642890	Known	ISM	Suffix	0.8999999761581421	None	None	None	None
9e41de72-4ea8-47ed-8324-ebb99cc09739	ONT_GM12878_R2	hg38_SIRV	chr12	56117720	56117828	+	1	349	35188	641834	ENSG00000229117.8	ENCODEHT000641834	RPL41	ENCODEHT000641834	Known	Genomic	None	0.20000000298023224	None	None	None	None
224f0a4e-711c-4a7c-bdc0-40d0cb0c366a	ONT_GM12878_R2	hg38_SIRV	chr12	56117720	56117822	+	1	336	35188	641834	ENSG00000229117.8	ENCODEHT000641834	RPL41	ENCODEHT000641834	Known	Genomic	None	0.3499999940395355	None	None	None	None
m54284U_191111_172039/154207469/ccs	PB_GM12878_R2	hg38_SIRV	chr12	56117721	56117824	+	1	344	35188	641834	ENSG00000229117.8	ENCODEHT000641834	RPL41	ENCODEHT000641834	Known	Genomic	None	0.30000001192092896	None	None	None	None
m54284U_191111_172039/76546294/ccs	PB_GM12878_R2	hg38_SIRV	chr6	75312431	75294961	-	3	1149	19367	642890	ENSG00000118407.14	ENCODEHT000642890	FILIP1	ENCODEHT000642890	Known	ISM	Suffix	0.8999999761581421	None	None	None	None
m54284U_191111_172039/158662927/ccs	PB_GM12878_R2	hg38_SIRV	chr1	202341935	202331660	-	7	874	4312	15266	ENSG00000077152.10	ENST00000646651.1	UBE2T	UBE2T-206	Known	Known	None	0.20000000298023224	None	None	None	None
3267fceb-8805-4a36-ae09-fd8ec5e62ca1	ONT_GM12878_R2	hg38_SIRV	chr12	56117724	56117831	+	1	348	35188	641834	ENSG00000229117.8	ENCODEHT000641834	RPL41	ENCODEHT000641834	Known	Genomic	None	0.15000000596046448	None	None	None	None
6b903a2d-e42c-4060-b878-40fa549c1446	ONT_GM12878_R2	hg38_SIRV	chr12	56117724	56117824	+	1	341	35188	641834	ENSG00000229117.8	ENCODEHT000641834	RPL41	ENCODEHT000641834	Known	Genomic	None	0.30000001192092896	None	None	None	None
m54284U_191111_172039/14549471/ccs	PB_GM12878_R2	hg38_SIRV	chr6	75313724	75295609	-	3	1728	19367	642890	ENSG00000118407.14	ENCODEHT000642890	FILIP1	ENCODEHT000642890	Known	ISM	Suffix	0.20000000298023224	None	None	None	None
e809217a-acd1-4a1a-ab30-7c72689f8eea	ONT_GM12878_R2	hg38_SIRV	chr12	56117724	56117819	+	1	336	35188	641834	ENSG00000229117.8	ENCODEHT000641834	RPL41	ENCODEHT000641834	Known	Genomic	None	0.4000000059604645	None	None	None	None
02c1cf59-8d46-4363-b0e5-6e7d4cbb263d	ONT_GM12878_R1	hg38_SIRV	chr12	56117725	56117822	+	1	338	35188	641834	ENSG00000229117.8	ENCODEHT000641834	RPL41	ENCODEHT000641834	Known	Genomic	None	0.3499999940395355	None	None	None	None
325d8e33-3a0a-49c3-9cdf-d90cbaa215b4	ONT_GM12878_R2	hg38_SIRV	chr12	56117725	56117822	+	1	338	35188	641834	ENSG00000229117.8	ENCODEHT000641834	RPL41	ENCODEHT000641834	Known	Genomic	None	0.3499999940395355	None	None	None	None
890ab089-fbc2-42d2-b276-31c4eccca386	ONT_GM12878_R2	hg38_SIRV	chr12	56117725	56117822	+	1	346	35188	641834	ENSG00000229117.8	ENCODEHT000641834	RPL41	ENCODEHT000641834	Known	Genomic	None	0.3499999940395355	None	None	None	None
m54284U_191110_105540/121308207/ccs	PB_GM12878_R1	hg38_SIRV	chr6	75298718	75296887	-	1	1832	19367	642893	ENSG00000118407.14	ENCODEHT000642893	FILIP1	ENCODEHT000642893	Known	Genomic	None	0.6000000238418579	None	None	None	None
m54284U_191111_172039/160433488/ccs	PB_GM12878_R2	hg38_SIRV	chr1	202341935	202331660	-	7	874	4312	15266	ENSG00000077152.10	ENST00000646651.1	UBE2T	UBE2T-206	Known	Known	None	0.20000000298023224	None	None	None	None
7aafd5b9-cd8f-4738-8a5d-6e78b3fb3af3	ONT_GM12878_R2	hg38_SIRV	chr12	56117725	56117827	+	1	343	35188	641834	ENSG00000229117.8	ENCODEHT000641834	RPL41	ENCODEHT000641834	Known	Genomic	None	0.25	None	None	None	None
a40a1637-9247-4ecf-a9c8-9a618e6a592d	ONT_GM12878_R2	hg38_SIRV	chr12	56117725	56117828	+	1	344	35188	641834	ENSG00000229117.8	ENCODEHT000641834	RPL41	ENCODEHT000641834	Known	Genomic	None	0.20000000298023224	None	None	None	None
bd5b759a-c8b6-4041-a022-d1db1f14efb8	ONT_GM12878_R2	hg38_SIRV	chr6	75297072	75299155	+	1	2059	124959	642894	ENCODEHG000124959	ENCODEHT000642894	ENCODEHG000124959	ENCODEHT000642894	Antisense	Antisense	None	0.3499999940395355	None	None	None	None
d8761b9e-6928-4603-a62f-c6d976975b7d	ONT_GM12878_R2	hg38_SIRV	chr12	56117725	56117821	+	1	337	35188	641834	ENSG00000229117.8	ENCODEHT000641834	RPL41	ENCODEHT000641834	Known	Genomic	None	0.3499999940395355	None	None	None	None
7e07eb64-30fa-4b22-ab24-5d4adbfa7a45	ONT_GM12878_R2	hg38_SIRV	chr12	56117727	56117822	+	1	336	35188	641834	ENSG00000229117.8	ENCODEHT000641834	RPL41	ENCODEHT000641834	Known	Genomic	None	0.3499999940395355	None	None	None	None
3af5dc1d-15e0-4e08-8d70-29c26cb3e00c	ONT_GM12878_R2	hg38_SIRV	chr6	75298020	75298517	+	1	429	124959	642894	ENCODEHG000124959	ENCODEHT000642894	ENCODEHG000124959	ENCODEHT000642894	Antisense	Antisense	None	0.3499999940395355	None	None	None	None
916f210d-95e6-4bba-8b22-9d580a574115	ONT_GM12878_R1	hg38_SIRV	chr12	56117730	56117822	+	1	333	35188	641834	ENSG00000229117.8	ENCODEHT000641834	RPL41	ENCODEHT000641834	Known	Genomic	None	0.3499999940395355	None	None	None	None
05b7d979-c66a-4e0e-8bf3-14e211d123a0	ONT_GM12878_R1	hg38_SIRV	chr12	56117730	56117827	+	1	338	35188	641834	ENSG00000229117.8	ENCODEHT000641834	RPL41	ENCODEHT000641834	Known	Genomic	None	0.25	None	None	None	None
m54284U_191111_172039/160563394/ccs	PB_GM12878_R2	hg38_SIRV	chr1	202341935	202331660	-	7	874	4312	15266	ENSG00000077152.10	ENST00000646651.1	UBE2T	UBE2T-206	Known	Known	None	0.20000000298023224	None	None	None	None
10d117db-fdbd-4b97-b858-e40bc73ac18e	ONT_GM12878_R2	hg38_SIRV	chr12	56117730	56117822	+	1	333	35188	641834	ENSG00000229117.8	ENCODEHT000641834	RPL41	ENCODEHT000641834	Known	Genomic	None	0.3499999940395355	None	None	None	None
m54284U_191111_172039/64160811/ccs	PB_GM12878_R2	hg38_SIRV	chr6	75304799	75306918	+	1	2120	124960	642895	ENCODEHG000124960	ENCODEHT000642895	ENCODEHG000124960	ENCODEHT000642895	Antisense	Antisense	None	0.20000000298023224	None	None	None	None
0b4c0eb3-efad-4159-9da4-4302d9a7c8b1	ONT_GM12878_R2	hg38_SIRV	chr12	56117731	56117822	+	1	332	35188	641834	ENSG00000229117.8	ENCODEHT000641834	RPL41	ENCODEHT000641834	Known	Genomic	None	0.3499999940395355	None	None	None	None
749c9a27-cd95-4b9f-b620-3268f36746ad	ONT_GM12878_R1	hg38_SIRV	chr12	56117732	56117822	+	1	331	35188	641834	ENSG00000229117.8	ENCODEHT000641834	RPL41	ENCODEHT000641834	Known	Genomic	None	0.3499999940395355	None	None	None	None
e981e9b9-3672-4902-8c15-1a0fa1fdca3f	ONT_GM12878_R2	hg38_SIRV	chr12	56117732	56117832	+	1	341	35188	641834	ENSG00000229117.8	ENCODEHT000641834	RPL41	ENCODEHT000641834	Known	Genomic	None	0.10000000149011612	None	None	None	None
97a408e6-b013-4ff3-9728-5ea123c966e2	ONT_GM12878_R2	hg38_SIRV	chr12	56117732	56117829	+	1	338	35188	641834	ENSG00000229117.8	ENCODEHT000641834	RPL41	ENCODEHT000641834	Known	Genomic	None	0.15000000596046448	None	None	None	None
m54284U_191110_105540/173999804/ccs	PB_GM12878_R1	hg38_SIRV	chr6	75314173	75308086	-	2	2589	19367	642896	ENSG00000118407.14	ENCODEHT000642896	FILIP1	ENCODEHT000642896	Known	ISM	Both	0.4000000059604645	None	None	None	None
1191d165-c3dd-424c-b542-dfc955427ee8	ONT_GM12878_R2	hg38_SIRV	chr12	56117732	56117822	+	1	331	35188	641834	ENSG00000229117.8	ENCODEHT000641834	RPL41	ENCODEHT000641834	Known	Genomic	None	0.3499999940395355	None	None	None	None
m54284U_191111_172039/162463911/ccs	PB_GM12878_R2	hg38_SIRV	chr1	202341935	202331660	-	7	874	4312	15266	ENSG00000077152.10	ENST00000646651.1	UBE2T	UBE2T-206	Known	Known	None	0.20000000298023224	None	None	None	None
5501d550-0512-4f7b-9d0f-ddfbb8c8ee45	ONT_GM12878_R2	hg38_SIRV	chr12	56117733	56117826	+	1	334	35188	641834	ENSG00000229117.8	ENCODEHT000641834	RPL41	ENCODEHT000641834	Known	Genomic	None	0.30000001192092896	None	None	None	None
01040548-fdf8-4f9a-a415-3fc25989c528	ONT_GM12878_R2	hg38_SIRV	chr12	56117733	56117827	+	1	335	35188	641834	ENSG00000229117.8	ENCODEHT000641834	RPL41	ENCODEHT000641834	Known	Genomic	None	0.25	None	None	None	None
639017d2-2254-4ebb-bc32-897034d73a30	ONT_GM12878_R2	hg38_SIRV	chr12	56117733	56117827	+	1	335	35188	641834	ENSG00000229117.8	ENCODEHT000641834	RPL41	ENCODEHT000641834	Known	Genomic	None	0.25	None	None	None	None
m54284U_191111_172039/63637923/ccs	PB_GM12878_R2	hg38_SIRV	chr6	75312926	75308084	-	2	1342	19367	642896	ENSG00000118407.14	ENCODEHT000642896	FILIP1	ENCODEHT000642896	Known	ISM	Both	0.4000000059604645	None	None	None	None
7531831b-663a-46fa-9cc3-684596b248a9	ONT_GM12878_R1	hg38_SIRV	chr12	56117735	56117813	+	1	309	35188	641834	ENSG00000229117.8	ENCODEHT000641834	RPL41	ENCODEHT000641834	Known	Genomic	None	0.44999998807907104	None	None	None	None
6a33ae44-b3fe-46a0-9c9f-952f7b6ce196	ONT_GM12878_R1	hg38_SIRV	chr12	56117735	56117827	+	1	333	35188	641834	ENSG00000229117.8	ENCODEHT000641834	RPL41	ENCODEHT000641834	Known	Genomic	None	0.25	None	None	None	None
715c55ad-54af-45a6-9b99-f3b92de35f8a	ONT_GM12878_R2	hg38_SIRV	chr12	56117735	56117827	+	1	333	35188	641834	ENSG00000229117.8	ENCODEHT000641834	RPL41	ENCODEHT000641834	Known	Genomic	None	0.25	None	None	None	None
m54284U_191111_172039/86247827/ccs	PB_GM12878_R2	hg38_SIRV	chr6	75313202	75308084	-	2	1618	19367	642896	ENSG00000118407.14	ENCODEHT000642896	FILIP1	ENCODEHT000642896	Known	ISM	Both	0.4000000059604645	None	None	None	None
4c2d8a67-8e5a-4ca0-8f96-fdd552e6201a	ONT_GM12878_R1	hg38_SIRV	chr12	56117736	56117822	+	1	327	35188	641834	ENSG00000229117.8	ENCODEHT000641834	RPL41	ENCODEHT000641834	Known	Genomic	None	0.3499999940395355	None	None	None	None
m54284U_191111_172039/170263409/ccs	PB_GM12878_R2	hg38_SIRV	chr1	202341925	202331660	-	7	864	4312	15266	ENSG00000077152.10	ENST00000646651.1	UBE2T	UBE2T-206	Known	Known	None	0.20000000298023224	None	None	None	None
59b3d03d-95e2-47fa-b9e2-5a5eb56dab03	ONT_GM12878_R1	hg38_SIRV	chr12	56117736	56117825	+	1	330	35188	641834	ENSG00000229117.8	ENCODEHT000641834	RPL41	ENCODEHT000641834	Known	Genomic	None	0.30000001192092896	None	None	None	None
m54284U_191111_172039/124782613/ccs	PB_GM12878_R2	hg38_SIRV	chr6	75308672	75308093	-	1	580	19367	642897	ENSG00000118407.14	ENCODEHT000642897	FILIP1	ENCODEHT000642897	Known	Genomic	None	0.4000000059604645	None	None	None	None
68166b5a-c5ab-472c-a569-c358e102a853	ONT_GM12878_R2	hg38_SIRV	chr12	56117736	56117820	+	1	325	35188	641834	ENSG00000229117.8	ENCODEHT000641834	RPL41	ENCODEHT000641834	Known	Genomic	None	0.3499999940395355	None	None	None	None
4f4a76c7-164c-416e-a067-8823e550786d	ONT_GM12878_R2	hg38_SIRV	chr12	56117736	56117825	+	1	330	35188	641834	ENSG00000229117.8	ENCODEHT000641834	RPL41	ENCODEHT000641834	Known	Genomic	None	0.30000001192092896	None	None	None	None
5071465d-b6d4-47ac-a9cd-e273988e4ef6	ONT_GM12878_R1	hg38_SIRV	chr12	56117738	56117832	+	1	355	35188	641834	ENSG00000229117.8	ENCODEHT000641834	RPL41	ENCODEHT000641834	Known	Genomic	None	0.10000000149011612	None	None	None	None
m54284U_191110_105540/10225585/ccs	PB_GM12878_R1	hg38_SIRV	chr6	75312742	75313729	+	1	988	124961	642898	ENCODEHG000124961	ENCODEHT000642898	ENCODEHG000124961	ENCODEHT000642898	Antisense	Antisense	None	0.20000000298023224	None	None	None	None
e954b397-55db-4838-ba6e-35412c74bf79	ONT_GM12878_R1	hg38_SIRV	chr12	56117738	56117822	+	1	325	35188	641834	ENSG00000229117.8	ENCODEHT000641834	RPL41	ENCODEHT000641834	Known	Genomic	None	0.3499999940395355	None	None	None	None
88200dcd-e673-4913-91d0-6cc53d2d76b9	ONT_GM12878_R1	hg38_SIRV	chr12	56117738	56117824	+	1	327	35188	641834	ENSG00000229117.8	ENCODEHT000641834	RPL41	ENCODEHT000641834	Known	Genomic	None	0.30000001192092896	None	None	None	None
m54284U_191110_105540/87361229/ccs	PB_GM12878_R1	hg38_SIRV	chr6	75312937	75313660	+	1	913	124961	642898	ENCODEHG000124961	ENCODEHT000642898	ENCODEHG000124961	ENCODEHT000642898	Antisense	Antisense	None	0.15000000596046448	None	None	None	None
m54284U_191111_172039/171967888/ccs	PB_GM12878_R2	hg38_SIRV	chr1	202341950	202331660	-	7	889	4312	15266	ENSG00000077152.10	ENST00000646651.1	UBE2T	UBE2T-206	Known	Known	None	0.20000000298023224	None	None	None	None
7f9fc81c-4cb5-4c6b-8c8f-4fe51c315c17	ONT_GM12878_R1	hg38_SIRV	chr12	56117738	56117822	+	1	325	35188	641834	ENSG00000229117.8	ENCODEHT000641834	RPL41	ENCODEHT000641834	Known	Genomic	None	0.3499999940395355	None	None	None	None
m54284U_191111_172039/4392364/ccs	PB_GM12878_R2	hg38_SIRV	chr6	75313081	75314320	+	1	1429	124961	642898	ENCODEHG000124961	ENCODEHT000642898	ENCODEHG000124961	ENCODEHT000642898	Antisense	Antisense	None	0.30000001192092896	None	None	None	None
d8517019-ac7a-4dcc-af33-cb44df9e0039	ONT_GM12878_R1	hg38_SIRV	chr12	56117738	56117826	+	1	329	35188	641834	ENSG00000229117.8	ENCODEHT000641834	RPL41	ENCODEHT000641834	Known	Genomic	None	0.30000001192092896	None	None	None	None
m54284U_191111_172039/35521622/ccs	PB_GM12878_R2	hg38_SIRV	chr6	75313081	75314243	+	1	1352	124961	642898	ENCODEHG000124961	ENCODEHT000642898	ENCODEHG000124961	ENCODEHT000642898	Antisense	Antisense	None	0.10000000149011612	None	None	None	None
09666696-ec08-4bf7-9a9e-cd95c4ae10d4	ONT_GM12878_R2	hg38_SIRV	chr12	56117738	56117831	+	1	334	35188	641834	ENSG00000229117.8	ENCODEHT000641834	RPL41	ENCODEHT000641834	Known	Genomic	None	0.15000000596046448	None	None	None	None
m54284U_191111_172039/53479749/ccs	PB_GM12878_R2	hg38_SIRV	chr6	75313081	75314476	+	1	1585	124961	642898	ENCODEHG000124961	ENCODEHT000642898	ENCODEHG000124961	ENCODEHT000642898	Antisense	Antisense	None	0.20000000298023224	None	None	None	None
cd3a2a0e-81e5-4579-a8f9-ee909be87ac8	ONT_GM12878_R1	hg38_SIRV	chr12	56117742	56117827	+	1	326	35188	641834	ENSG00000229117.8	ENCODEHT000641834	RPL41	ENCODEHT000641834	Known	Genomic	None	0.25	None	None	None	None
m54284U_191111_172039/76939381/ccs	PB_GM12878_R2	hg38_SIRV	chr6	75313081	75314320	+	1	1429	124961	642898	ENCODEHG000124961	ENCODEHT000642898	ENCODEHG000124961	ENCODEHT000642898	Antisense	Antisense	None	0.30000001192092896	None	None	None	None
50bf3fc0-2d94-47b6-8962-3bf8ba1257a2	ONT_GM12878_R1	hg38_SIRV	chr12	56117742	56117821	+	1	320	35188	641834	ENSG00000229117.8	ENCODEHT000641834	RPL41	ENCODEHT000641834	Known	Genomic	None	0.3499999940395355	None	None	None	None
m54284U_191111_172039/93784105/ccs	PB_GM12878_R2	hg38_SIRV	chr6	75313081	75314320	+	1	1429	124961	642898	ENCODEHG000124961	ENCODEHT000642898	ENCODEHG000124961	ENCODEHT000642898	Antisense	Antisense	None	0.30000001192092896	None	None	None	None
e8ee0f72-aee6-42c4-b588-9c26cae9e02a	ONT_GM12878_R1	hg38_SIRV	chr12	56117742	56117828	+	1	321	35188	641834	ENSG00000229117.8	ENCODEHT000641834	RPL41	ENCODEHT000641834	Known	Genomic	None	0.20000000298023224	None	None	None	None
m54284U_191111_172039/129172597/ccs	PB_GM12878_R2	hg38_SIRV	chr6	75313081	75313663	+	1	772	124961	642898	ENCODEHG000124961	ENCODEHT000642898	ENCODEHG000124961	ENCODEHT000642898	Antisense	Antisense	None	0.20000000298023224	None	None	None	None
c1082976-d727-4160-a115-bfc9f3ab5c9a	ONT_GM12878_R2	hg38_SIRV	chr12	56117742	56117822	+	1	321	35188	641834	ENSG00000229117.8	ENCODEHT000641834	RPL41	ENCODEHT000641834	Known	Genomic	None	0.3499999940395355	None	None	None	None
m54284U_191111_172039/173277655/ccs	PB_GM12878_R2	hg38_SIRV	chr1	202341935	202331660	-	7	874	4312	15266	ENSG00000077152.10	ENST00000646651.1	UBE2T	UBE2T-206	Known	Known	None	0.20000000298023224	None	None	None	None
m54284U_191111_172039/136972246/ccs	PB_GM12878_R2	hg38_SIRV	chr6	75313481	75314270	+	1	979	124961	642898	ENCODEHG000124961	ENCODEHT000642898	ENCODEHG000124961	ENCODEHT000642898	Antisense	Antisense	None	0.20000000298023224	None	None	None	None
b702c782-4362-4421-96cf-9764f6baab52	ONT_GM12878_R2	hg38_SIRV	chr12	56117742	56117827	+	1	326	35188	641834	ENSG00000229117.8	ENCODEHT000641834	RPL41	ENCODEHT000641834	Known	Genomic	None	0.25	None	None	None	None
fa02a90c-426f-42be-b988-c72b15c7efda	ONT_GM12878_R2	hg38_SIRV	chr12	56117742	56117824	+	1	323	35188	641834	ENSG00000229117.8	ENCODEHT000641834	RPL41	ENCODEHT000641834	Known	Genomic	None	0.30000001192092896	None	None	None	None
f10d252d-6d51-4417-948e-5a89362269b1	ONT_GM12878_R2	hg38_SIRV	chr12	56117742	56117829	+	1	328	35188	641834	ENSG00000229117.8	ENCODEHT000641834	RPL41	ENCODEHT000641834	Known	Genomic	None	0.15000000596046448	None	None	None	None
4a06378b-672b-4f56-bb6b-e4ae7e687737	ONT_GM12878_R2	hg38_SIRV	chr12	56117742	56117822	+	1	315	35188	641834	ENSG00000229117.8	ENCODEHT000641834	RPL41	ENCODEHT000641834	Known	Genomic	None	0.3499999940395355	None	None	None	None
m54284U_191110_105540/99813329/ccs	PB_GM12878_R1	hg38_SIRV	chr6	75493821	75314013	-	5	2233	19367	642899	ENSG00000118407.14	ENCODEHT000642899	FILIP1	ENCODEHT000642899	Known	ISM	Prefix	0.6499999761581421	None	None	None	None
1cb0e27f-6ade-4a97-aa4e-168a0eb8bec1	ONT_GM12878_R1	hg38_SIRV	chr12	56117743	56117827	+	1	318	35188	641834	ENSG00000229117.8	ENCODEHT000641834	RPL41	ENCODEHT000641834	Known	Genomic	None	0.25	None	None	None	None
301dbb70-6b6b-45ed-98da-7028b291aa0c	ONT_GM12878_R2	hg38_SIRV	chr12	56117743	56117828	+	1	326	35188	641834	ENSG00000229117.8	ENCODEHT000641834	RPL41	ENCODEHT000641834	Known	Genomic	None	0.20000000298023224	None	None	None	None
m54284U_191111_172039/174197330/ccs	PB_GM12878_R2	hg38_SIRV	chr1	202341912	202331660	-	7	851	4312	15266	ENSG00000077152.10	ENST00000646651.1	UBE2T	UBE2T-206	Known	Known	None	0.20000000298023224	None	None	None	None
eb7f731e-a3b0-4e46-8e1c-1c37ff3bd2ac	ONT_GM12878_R2	hg38_SIRV	chr12	56117743	56117782	+	1	280	35188	641834	ENSG00000229117.8	ENCODEHT000641834	RPL41	ENCODEHT000641834	Known	Genomic	None	0.44999998807907104	None	None	None	None
m54284U_191111_172039/146933377/ccs	PB_GM12878_R2	hg38_SIRV	chr6	75493675	75313725	-	5	2169	19367	642899	ENSG00000118407.14	ENCODEHT000642899	FILIP1	ENCODEHT000642899	Known	ISM	Prefix	0.6000000238418579	None	None	None	None
0ed70311-e402-4e50-bcfa-9eae1222f7bb	ONT_GM12878_R2	hg38_SIRV	chr12	56117744	56117826	+	1	323	35188	641834	ENSG00000229117.8	ENCODEHT000641834	RPL41	ENCODEHT000641834	Known	Genomic	None	0.30000001192092896	None	None	None	None
e40cd26b-1cf2-4fca-9ef3-5f25e9f9f254	ONT_GM12878_R2	hg38_SIRV	chr12	56117745	56117826	+	1	322	35188	641834	ENSG00000229117.8	ENCODEHT000641834	RPL41	ENCODEHT000641834	Known	Genomic	None	0.30000001192092896	None	None	None	None
552a0cdf-497c-45d9-a658-0567a7e2f3ea	ONT_GM12878_R2	hg38_SIRV	chr12	56117745	56117828	+	1	324	35188	641834	ENSG00000229117.8	ENCODEHT000641834	RPL41	ENCODEHT000641834	Known	Genomic	None	0.20000000298023224	None	None	None	None
m54284U_191110_105540/9504486/ccs	PB_GM12878_R1	hg38_SIRV	chr6	75493857	75313806	-	5	2270	19367	642899	ENSG00000118407.14	ENCODEHT000642899	FILIP1	ENCODEHT000642899	Known	ISM	Prefix	0.6499999761581421	None	None	None	None
e0cf210b-1036-41e5-9c62-8415677f7417	ONT_GM12878_R1	hg38_SIRV	chr12	56117746	56117719	+	1	214	35188	641834	ENSG00000229117.8	ENCODEHT000641834	RPL41	ENCODEHT000641834	Known	Genomic	None	0.10000000149011612	None	None	None	None
6c1c8078-50ea-41b0-9625-7c8adc168a47	ONT_GM12878_R1	hg38_SIRV	chr12	56117746	56117828	+	1	323	35188	641834	ENSG00000229117.8	ENCODEHT000641834	RPL41	ENCODEHT000641834	Known	Genomic	None	0.20000000298023224	None	None	None	None
ab91bd51-0baa-4e6f-8576-cf7d1e98a990	ONT_GM12878_R1	hg38_SIRV	chr12	56117746	56117827	+	1	316	35188	641834	ENSG00000229117.8	ENCODEHT000641834	RPL41	ENCODEHT000641834	Known	Genomic	None	0.25	None	None	None	None
m54284U_191111_172039/174262615/ccs	PB_GM12878_R2	hg38_SIRV	chr1	202341935	202331660	-	7	874	4312	15266	ENSG00000077152.10	ENST00000646651.1	UBE2T	UBE2T-206	Known	Known	None	0.20000000298023224	None	None	None	None
m54284U_191111_172039/39061948/ccs	PB_GM12878_R2	hg38_SIRV	chr6	75493695	75313806	-	5	2108	19367	642899	ENSG00000118407.14	ENCODEHT000642899	FILIP1	ENCODEHT000642899	Known	ISM	Prefix	0.6499999761581421	None	None	None	None
65c5c670-36cf-4b63-b5d1-954c7b203990	ONT_GM12878_R2	hg38_SIRV	chr12	56117746	56117827	+	1	322	35188	641834	ENSG00000229117.8	ENCODEHT000641834	RPL41	ENCODEHT000641834	Known	Genomic	None	0.25	None	None	None	None
4246e7af-c8fb-4d20-a0f9-4a7596f5f3d0	ONT_GM12878_R2	hg38_SIRV	chr12	56117746	56117822	+	1	317	35188	641834	ENSG00000229117.8	ENCODEHT000641834	RPL41	ENCODEHT000641834	Known	Genomic	None	0.3499999940395355	None	None	None	None
d7306731-8edf-42a1-97da-c84df717b244	ONT_GM12878_R2	hg38_SIRV	chr12	56117746	56117829	+	1	324	35188	641834	ENSG00000229117.8	ENCODEHT000641834	RPL41	ENCODEHT000641834	Known	Genomic	None	0.15000000596046448	None	None	None	None
m54284U_191110_105540/159122049/ccs	PB_GM12878_R1	hg38_SIRV	chr6	75493717	75313808	-	5	2128	19367	642899	ENSG00000118407.14	ENCODEHT000642899	FILIP1	ENCODEHT000642899	Known	ISM	Prefix	0.6499999761581421	None	None	None	None
fdafde68-f5f2-43a2-83bf-fcdf0bc46536	ONT_GM12878_R2	hg38_SIRV	chr12	56117746	56117827	+	1	322	35188	641834	ENSG00000229117.8	ENCODEHT000641834	RPL41	ENCODEHT000641834	Known	Genomic	None	0.25	None	None	None	None
m54284U_191111_172039/137888057/ccs	PB_GM12878_R2	hg38_SIRV	chr6	75493754	75314097	-	6	2205	19367	642900	ENSG00000118407.14	ENCODEHT000642900	FILIP1	ENCODEHT000642900	Known	NNC	None	0.6499999761581421	None	None	None	None
028604b2-8514-4bd7-90ca-7403f40210e6	ONT_GM12878_R2	hg38_SIRV	chr12	56117746	56117827	+	1	322	35188	641834	ENSG00000229117.8	ENCODEHT000641834	RPL41	ENCODEHT000641834	Known	Genomic	None	0.25	None	None	None	None
267712c7-b7de-4b16-aeef-799f77d33cd1	ONT_GM12878_R2	hg38_SIRV	chr12	56117746	56117832	+	1	327	35188	641834	ENSG00000229117.8	ENCODEHT000641834	RPL41	ENCODEHT000641834	Known	Genomic	None	0.10000000149011612	None	None	None	None
m54284U_191111_172039/174917386/ccs	PB_GM12878_R2	hg38_SIRV	chr1	202341952	202331660	-	7	891	4312	15266	ENSG00000077152.10	ENST00000646651.1	UBE2T	UBE2T-206	Known	Known	None	0.20000000298023224	None	None	None	None
0c0f38ee-0a33-4dd9-80f4-22a07a3f9381	ONT_GM12878_R2	hg38_SIRV	chr12	56117746	56117822	+	1	317	35188	641834	ENSG00000229117.8	ENCODEHT000641834	RPL41	ENCODEHT000641834	Known	Genomic	None	0.3499999940395355	None	None	None	None
m54284U_191110_105540/92997157/ccs	PB_GM12878_R1	hg38_SIRV	chr6	75493633	75313812	-	5	2040	19367	642899	ENSG00000118407.14	ENCODEHT000642899	FILIP1	ENCODEHT000642899	Known	ISM	Prefix	0.6000000238418579	None	None	None	None
bc16491d-b74a-45ce-bccf-3564c373428b	ONT_GM12878_R2	hg38_SIRV	chr12	56117747	56117822	+	1	316	35188	641834	ENSG00000229117.8	ENCODEHT000641834	RPL41	ENCODEHT000641834	Known	Genomic	None	0.3499999940395355	None	None	None	None
2f916fdd-6560-4199-935c-47d6bf72ce36	ONT_GM12878_R1	hg38_SIRV	chr12	56117748	56117827	+	1	326	35188	641834	ENSG00000229117.8	ENCODEHT000641834	RPL41	ENCODEHT000641834	Known	Genomic	None	0.25	None	None	None	None
18880062-68fc-4e78-9860-9cbdb05dc268	ONT_GM12878_R2	hg38_SIRV	chr12	56117748	56117826	+	1	319	35188	641834	ENSG00000229117.8	ENCODEHT000641834	RPL41	ENCODEHT000641834	Known	Genomic	None	0.30000001192092896	None	None	None	None
11b904a3-58ae-4310-b147-6ed0cce59e55	ONT_GM12878_R2	hg38_SIRV	chr12	56117748	56117822	+	1	315	35188	641834	ENSG00000229117.8	ENCODEHT000641834	RPL41	ENCODEHT000641834	Known	Genomic	None	0.3499999940395355	None	None	None	None
m54284U_191110_105540/128844434/ccs	PB_GM12878_R1	hg38_SIRV	chr6	75493717	75313812	-	5	2124	19367	642899	ENSG00000118407.14	ENCODEHT000642899	FILIP1	ENCODEHT000642899	Known	ISM	Prefix	0.6000000238418579	None	None	None	None
62739471-9ed1-479b-98a9-abcd11ba0c91	ONT_GM12878_R2	hg38_SIRV	chr12	56117748	56117828	+	1	321	35188	641834	ENSG00000229117.8	ENCODEHT000641834	RPL41	ENCODEHT000641834	Known	Genomic	None	0.20000000298023224	None	None	None	None
716f6234-4801-4158-91eb-3fac02a50ef0	ONT_GM12878_R2	hg38_SIRV	chr12	56117748	56117830	+	1	323	35188	641834	ENSG00000229117.8	ENCODEHT000641834	RPL41	ENCODEHT000641834	Known	Genomic	None	0.15000000596046448	None	None	None	None
m54284U_191111_172039/175898999/ccs	PB_GM12878_R2	hg38_SIRV	chr1	202341931	202331660	-	7	870	4312	15266	ENSG00000077152.10	ENST00000646651.1	UBE2T	UBE2T-206	Known	Known	None	0.20000000298023224	None	None	None	None
m54284U_191111_172039/40896238/ccs	PB_GM12878_R2	hg38_SIRV	chr12	56117750	56117821	+	1	312	35188	641834	ENSG00000229117.8	ENCODEHT000641834	RPL41	ENCODEHT000641834	Known	Genomic	None	0.3499999940395355	None	None	None	None
m54284U_191110_105540/173867935/ccs	PB_GM12878_R1	hg38_SIRV	chr6	75493717	75313812	-	5	2124	19367	642899	ENSG00000118407.14	ENCODEHT000642899	FILIP1	ENCODEHT000642899	Known	ISM	Prefix	0.6000000238418579	None	None	None	None
932f8758-6490-4827-8c7c-42ca58d012af	ONT_GM12878_R1	hg38_SIRV	chr12	56117751	56117832	+	1	322	35188	641834	ENSG00000229117.8	ENCODEHT000641834	RPL41	ENCODEHT000641834	Known	Genomic	None	0.10000000149011612	None	None	None	None
m54284U_191110_105540/174262394/ccs	PB_GM12878_R1	hg38_SIRV	chr6	75493756	75314101	-	4	1798	19367	642901	ENSG00000118407.14	ENCODEHT000642901	FILIP1	ENCODEHT000642901	Known	NIC	None	0.6000000238418579	None	None	None	None
bb5ffdec-714a-4d10-9b91-83d6228e080c	ONT_GM12878_R2	hg38_SIRV	chr12	56117751	56117822	+	1	312	35188	641834	ENSG00000229117.8	ENCODEHT000641834	RPL41	ENCODEHT000641834	Known	Genomic	None	0.3499999940395355	None	None	None	None
5562b3bb-ac7c-41fa-abb8-a21d9e502db6	ONT_GM12878_R2	hg38_SIRV	chr12	56117751	56117827	+	1	317	35188	641834	ENSG00000229117.8	ENCODEHT000641834	RPL41	ENCODEHT000641834	Known	Genomic	None	0.25	None	None	None	None
3d9a17c2-7fae-457d-aba4-88939956a7bd	ONT_GM12878_R1	hg38_SIRV	chr12	56117752	56117829	+	1	324	35188	641834	ENSG00000229117.8	ENCODEHT000641834	RPL41	ENCODEHT000641834	Known	Genomic	None	0.15000000596046448	None	None	None	None
m54284U_191111_172039/65929224/ccs	PB_GM12878_R2	hg38_SIRV	chr6	75493695	75313813	-	5	2101	19367	642899	ENSG00000118407.14	ENCODEHT000642899	FILIP1	ENCODEHT000642899	Known	ISM	Prefix	0.550000011920929	None	None	None	None
2a7fa31e-3c85-432e-b877-21face457b2d	ONT_GM12878_R2	hg38_SIRV	chr12	56117752	56117824	+	1	313	35188	641834	ENSG00000229117.8	ENCODEHT000641834	RPL41	ENCODEHT000641834	Known	Genomic	None	0.30000001192092896	None	None	None	None
m54284U_191111_172039/134939513/ccs	PB_GM12878_R2	hg38_SIRV	chr6	75494553	75314103	-	5	1797	19367	642902	ENSG00000118407.14	ENCODEHT000642902	FILIP1	ENCODEHT000642902	Known	NNC	None	0.550000011920929	None	None	None	None
79f1988b-7347-45e1-b550-a0aa4c5390db	ONT_GM12878_R2	hg38_SIRV	chr12	56117753	56117828	+	1	316	35188	641834	ENSG00000229117.8	ENCODEHT000641834	RPL41	ENCODEHT000641834	Known	Genomic	None	0.20000000298023224	None	None	None	None
m54284U_191111_172039/179110300/ccs	PB_GM12878_R2	hg38_SIRV	chr1	202341935	202331660	-	7	874	4312	15266	ENSG00000077152.10	ENST00000646651.1	UBE2T	UBE2T-206	Known	Known	None	0.20000000298023224	None	None	None	None
m54284U_191111_172039/98633097/ccs	PB_GM12878_R2	hg38_SIRV	chr12	56117755	56117826	+	1	312	35188	641834	ENSG00000229117.8	ENCODEHT000641834	RPL41	ENCODEHT000641834	Known	Genomic	None	0.30000001192092896	None	None	None	None
c7315d26-fae8-4741-b685-212ef0d74724	ONT_GM12878_R2	hg38_SIRV	chr12	56117755	56117828	+	1	314	35188	641834	ENSG00000229117.8	ENCODEHT000641834	RPL41	ENCODEHT000641834	Known	Genomic	None	0.20000000298023224	None	None	None	None
m54284U_191111_172039/180421614/ccs	PB_GM12878_R2	hg38_SIRV	chr12	56117756	56117826	+	1	311	35188	641834	ENSG00000229117.8	ENCODEHT000641834	RPL41	ENCODEHT000641834	Known	Genomic	None	0.30000001192092896	None	None	None	None
m54284U_191111_172039/77531462/ccs	PB_GM12878_R2	hg38_SIRV	chr6	75362920	75314145	-	3	1414	19367	642903	ENSG00000118407.14	ENCODEHT000642903	FILIP1	ENCODEHT000642903	Known	ISM	Both	0.550000011920929	None	None	None	None
72244b97-add4-4cb0-a8e0-4340b007ef45	ONT_GM12878_R1	hg38_SIRV	chr12	56117757	56117822	+	1	306	35188	641834	ENSG00000229117.8	ENCODEHT000641834	RPL41	ENCODEHT000641834	Known	Genomic	None	0.3499999940395355	None	None	None	None
2a4c50ae-41b3-41c9-b08d-43a29c67470f	ONT_GM12878_R2	hg38_SIRV	chr12	56117757	56117831	+	1	315	35188	641834	ENSG00000229117.8	ENCODEHT000641834	RPL41	ENCODEHT000641834	Known	Genomic	None	0.15000000596046448	None	None	None	None
842a084d-83a4-44e0-b157-6675b247791a	ONT_GM12878_R2	hg38_SIRV	chr12	56117757	56117827	+	1	311	35188	641834	ENSG00000229117.8	ENCODEHT000641834	RPL41	ENCODEHT000641834	Known	Genomic	None	0.25	None	None	None	None
m54284U_191111_172039/179766224/ccs	PB_GM12878_R2	hg38_SIRV	chr1	202341933	202331660	-	7	872	4312	15266	ENSG00000077152.10	ENST00000646651.1	UBE2T	UBE2T-206	Known	Known	None	0.20000000298023224	None	None	None	None
m54284U_191110_105540/126617880/ccs	PB_GM12878_R1	hg38_SIRV	chr6	75493830	75313879	-	5	2170	19367	642899	ENSG00000118407.14	ENCODEHT000642899	FILIP1	ENCODEHT000642899	Known	ISM	Prefix	0.550000011920929	None	None	None	None
c361536a-219e-47ff-9c62-4987edad1a97	ONT_GM12878_R2	hg38_SIRV	chr12	56117758	56117831	+	1	314	35188	641834	ENSG00000229117.8	ENCODEHT000641834	RPL41	ENCODEHT000641834	Known	Genomic	None	0.15000000596046448	None	None	None	None
bb1e0c14-5dad-490c-a36f-ee9690bb7131	ONT_GM12878_R2	hg38_SIRV	chr12	56117758	56117778	+	1	261	35188	641834	ENSG00000229117.8	ENCODEHT000641834	RPL41	ENCODEHT000641834	Known	Genomic	None	0.6000000238418579	None	None	None	None
9c6e5467-af93-4206-a8cb-f72efdd71e69	ONT_GM12878_R2	hg38_SIRV	chr12	56117758	56117822	+	1	305	35188	641834	ENSG00000229117.8	ENCODEHT000641834	RPL41	ENCODEHT000641834	Known	Genomic	None	0.3499999940395355	None	None	None	None
38cf8685-2ba8-495b-9083-3ed8c1509027	ONT_GM12878_R2	hg38_SIRV	chr12	56117758	56117826	+	1	309	35188	641834	ENSG00000229117.8	ENCODEHT000641834	RPL41	ENCODEHT000641834	Known	Genomic	None	0.30000001192092896	None	None	None	None
m54284U_191111_172039/90375813/ccs	PB_GM12878_R2	hg38_SIRV	chr6	75493830	75313879	-	5	2170	19367	642899	ENSG00000118407.14	ENCODEHT000642899	FILIP1	ENCODEHT000642899	Known	ISM	Prefix	0.550000011920929	None	None	None	None
e4bbca8e-792c-4341-a68f-a142f23ecd48	ONT_GM12878_R2	hg38_SIRV	chr12	56117759	56117822	+	1	304	35188	641834	ENSG00000229117.8	ENCODEHT000641834	RPL41	ENCODEHT000641834	Known	Genomic	None	0.3499999940395355	None	None	None	None
0ad5e34e-347e-44dd-bea2-b9ef0929debc	ONT_GM12878_R2	hg38_SIRV	chr12	56117760	56117811	+	1	292	35188	641834	ENSG00000229117.8	ENCODEHT000641834	RPL41	ENCODEHT000641834	Known	Genomic	None	0.4000000059604645	None	None	None	None
m54284U_191111_172039/180355563/ccs	PB_GM12878_R2	hg38_SIRV	chr1	202341935	202331660	-	7	874	4312	15266	ENSG00000077152.10	ENST00000646651.1	UBE2T	UBE2T-206	Known	Known	None	0.20000000298023224	None	None	None	None
2f119c09-0ecd-49ba-b052-c72bc34d4502	ONT_GM12878_R2	hg38_SIRV	chr12	56117760	56117850	+	1	331	35188	641834	ENSG00000229117.8	ENCODEHT000641834	RPL41	ENCODEHT000641834	Known	Genomic	None	0.10000000149011612	None	None	None	None
m54284U_191111_172039/61014193/ccs	PB_GM12878_R2	hg38_SIRV	chr6	75493756	75313937	-	5	2038	19367	642899	ENSG00000118407.14	ENCODEHT000642899	FILIP1	ENCODEHT000642899	Known	ISM	Prefix	0.5	None	None	None	None
c9467fcd-efe6-49aa-af24-5f4ec0ffc33e	ONT_GM12878_R1	hg38_SIRV	chr12	56117763	56117788	+	1	266	35188	641834	ENSG00000229117.8	ENCODEHT000641834	RPL41	ENCODEHT000641834	Known	Genomic	None	0.30000001192092896	None	None	None	None
91f3aea1-3a2b-448f-a61d-650d46ea680d	ONT_GM12878_R1	hg38_SIRV	chr12	56117763	56117822	+	1	300	35188	641834	ENSG00000229117.8	ENCODEHT000641834	RPL41	ENCODEHT000641834	Known	Genomic	None	0.3499999940395355	None	None	None	None
05ee3e74-462b-41e0-872a-8a6a3b6dfe6a	ONT_GM12878_R2	hg38_SIRV	chr12	56117763	56117826	+	1	304	35188	641834	ENSG00000229117.8	ENCODEHT000641834	RPL41	ENCODEHT000641834	Known	Genomic	None	0.30000001192092896	None	None	None	None
m54284U_191111_172039/135726436/ccs	PB_GM12878_R2	hg38_SIRV	chr6	75493838	75313956	-	5	2101	19367	642899	ENSG00000118407.14	ENCODEHT000642899	FILIP1	ENCODEHT000642899	Known	ISM	Prefix	0.5	None	None	None	None
c4fc4d9b-6982-4839-aa3d-087210f17927	ONT_GM12878_R2	hg38_SIRV	chr12	56117763	56117832	+	1	310	35188	641834	ENSG00000229117.8	ENCODEHT000641834	RPL41	ENCODEHT000641834	Known	Genomic	None	0.10000000149011612	None	None	None	None
ab49040f-69f1-4803-95cb-50444405fed1	ONT_GM12878_R2	hg38_SIRV	chr12	56117763	56117825	+	1	303	35188	641834	ENSG00000229117.8	ENCODEHT000641834	RPL41	ENCODEHT000641834	Known	Genomic	None	0.30000001192092896	None	None	None	None
70679bb4-79c9-4cbc-ab95-a54a9463f459	ONT_GM12878_R2	hg38_SIRV	chr12	56117764	56117827	+	1	298	35188	641834	ENSG00000229117.8	ENCODEHT000641834	RPL41	ENCODEHT000641834	Known	Genomic	None	0.25	None	None	None	None
m54284U_191111_172039/35653913/ccs	PB_GM12878_R2	hg38_SIRV	chr6	75493831	75313993	-	5	2057	19367	642899	ENSG00000118407.14	ENCODEHT000642899	FILIP1	ENCODEHT000642899	Known	ISM	Prefix	0.75	None	None	None	None
4b2cd7d5-6e23-4c88-8e17-0f81d61e3f9a	ONT_GM12878_R1	hg38_SIRV	chr1	202335818	202331676	-	6	836	4312	642799	ENSG00000077152.10	ENCODEHT000642799	UBE2T	ENCODEHT000642799	Known	ISM	Suffix	0.20000000298023224	None	None	None	None
6cf16ab4-0ad4-403d-99ac-3b6c4137c56d	ONT_GM12878_R1	hg38_SIRV	chr12	56117770	56117822	+	1	293	35188	641834	ENSG00000229117.8	ENCODEHT000641834	RPL41	ENCODEHT000641834	Known	Genomic	None	0.3499999940395355	None	None	None	None
228dd21f-0d04-4b06-8e32-330a2fd117b9	ONT_GM12878_R2	hg38_SIRV	chr12	56117770	56117827	+	1	298	35188	641834	ENSG00000229117.8	ENCODEHT000641834	RPL41	ENCODEHT000641834	Known	Genomic	None	0.25	None	None	None	None
7351ac6e-d2ca-4cf9-b8df-ff623c3b7dba	ONT_GM12878_R1	hg38_SIRV	chr12	56117771	56117828	+	1	298	35188	641834	ENSG00000229117.8	ENCODEHT000641834	RPL41	ENCODEHT000641834	Known	Genomic	None	0.20000000298023224	None	None	None	None
m54284U_191110_105540/18614301/ccs	PB_GM12878_R1	hg38_SIRV	chr6	75493728	75313994	-	5	1953	19367	642899	ENSG00000118407.14	ENCODEHT000642899	FILIP1	ENCODEHT000642899	Known	ISM	Prefix	0.75	None	None	None	None
d7d13499-c6ef-45ed-b3ad-f2cdd6457f02	ONT_GM12878_R2	hg38_SIRV	chr12	56117771	56117829	+	1	299	35188	641834	ENSG00000229117.8	ENCODEHT000641834	RPL41	ENCODEHT000641834	Known	Genomic	None	0.15000000596046448	None	None	None	None
1848addd-d73c-42dc-a951-3aa8e4ecc0f8	ONT_GM12878_R2	hg38_SIRV	chr12	56117771	56117827	+	1	291	35188	641834	ENSG00000229117.8	ENCODEHT000641834	RPL41	ENCODEHT000641834	Known	Genomic	None	0.25	None	None	None	None
1ba0b1a1-f77e-4161-be58-0933709f0ea6	ONT_GM12878_R2	hg38_SIRV	chr12	56117771	56117822	+	1	292	35188	641834	ENSG00000229117.8	ENCODEHT000641834	RPL41	ENCODEHT000641834	Known	Genomic	None	0.3499999940395355	None	None	None	None
m54284U_191110_105540/27264735/ccs	PB_GM12878_R1	hg38_SIRV	chr6	75493714	75313994	-	5	1939	19367	642899	ENSG00000118407.14	ENCODEHT000642899	FILIP1	ENCODEHT000642899	Known	ISM	Prefix	0.75	None	None	None	None
e5bd1ba0-b57f-475f-a136-32fa18cf060f	ONT_GM12878_R2	hg38_SIRV	chr1	202335818	202331662	-	6	840	4312	642801	ENSG00000077152.10	ENCODEHT000642801	UBE2T	ENCODEHT000642801	Known	NNC	None	0.20000000298023224	None	None	None	None
m54284U_191110_105540/38013326/ccs	PB_GM12878_R1	hg38_SIRV	chr6	75493848	75314283	-	5	1954	19367	642904	ENSG00000118407.14	ENCODEHT000642904	FILIP1	ENCODEHT000642904	Known	NNC	None	0.75	None	None	None	None
27d6cd3c-4075-4fd2-836a-034816c367f2	ONT_GM12878_R2	hg38_SIRV	chr12	56117771	56117826	+	1	296	35188	641834	ENSG00000229117.8	ENCODEHT000641834	RPL41	ENCODEHT000641834	Known	Genomic	None	0.30000001192092896	None	None	None	None
65b2f35b-c53d-4b4c-8a7f-94c87126b411	ONT_GM12878_R1	hg38_SIRV	chr12	56117774	56117829	+	1	296	35188	641834	ENSG00000229117.8	ENCODEHT000641834	RPL41	ENCODEHT000641834	Known	Genomic	None	0.15000000596046448	None	None	None	None
70557a0e-7ccb-48f8-a867-b581e86e7686	ONT_GM12878_R2	hg38_SIRV	chr1	202331652	202331659	-	1	351	4312	642827	ENSG00000077152.10	ENCODEHT000642827	UBE2T	ENCODEHT000642827	Known	ISM	None	0.20000000298023224	None	None	None	None
42bbde00-e3cb-4cef-86ea-3f7f181a7a9f	ONT_GM12878_R2	hg38_SIRV	chr12	56117774	56117822	+	1	289	35188	641834	ENSG00000229117.8	ENCODEHT000641834	RPL41	ENCODEHT000641834	Known	Genomic	None	0.3499999940395355	None	None	None	None
fb297107-4726-487c-8148-f5d8e1996b28	ONT_GM12878_R2	hg38_SIRV	chr12	56117774	56117825	+	1	292	35188	641834	ENSG00000229117.8	ENCODEHT000641834	RPL41	ENCODEHT000641834	Known	Genomic	None	0.30000001192092896	None	None	None	None
m54284U_191110_105540/61079668/ccs	PB_GM12878_R1	hg38_SIRV	chr6	75493717	75313994	-	5	1942	19367	642899	ENSG00000118407.14	ENCODEHT000642899	FILIP1	ENCODEHT000642899	Known	ISM	Prefix	0.75	None	None	None	None
ad5215f1-590d-481b-818d-72cf45dd264d	ONT_GM12878_R1	hg38_SIRV	chr12	56117775	56117822	+	1	288	35188	641834	ENSG00000229117.8	ENCODEHT000641834	RPL41	ENCODEHT000641834	Known	Genomic	None	0.3499999940395355	None	None	None	None
d989b6c6-4e99-436d-a4b1-93da605f6751	ONT_GM12878_R1	hg38_SIRV	chr12	56117775	56117826	+	1	292	35188	641834	ENSG00000229117.8	ENCODEHT000641834	RPL41	ENCODEHT000641834	Known	Genomic	None	0.30000001192092896	None	None	None	None
m54284U_191110_105540/72549092/ccs	PB_GM12878_R1	hg38_SIRV	chr6	75493714	75313994	-	5	1939	19367	642899	ENSG00000118407.14	ENCODEHT000642899	FILIP1	ENCODEHT000642899	Known	ISM	Prefix	0.75	None	None	None	None
df97c20a-149f-4e53-bbfb-7a7277f4a2bf	ONT_GM12878_R2	hg38_SIRV	chr12	56117775	56117826	+	1	285	35188	641834	ENSG00000229117.8	ENCODEHT000641834	RPL41	ENCODEHT000641834	Known	Genomic	None	0.30000001192092896	None	None	None	None
8995d3a2-432a-4562-87ae-00cda772c998	ONT_GM12878_R2	hg38_SIRV	chr12	56117775	56117825	+	1	291	35188	641834	ENSG00000229117.8	ENCODEHT000641834	RPL41	ENCODEHT000641834	Known	Genomic	None	0.30000001192092896	None	None	None	None
d4de7e77-f7e7-4e5e-8479-9e3696e28c37	ONT_GM12878_R2	hg38_SIRV	chr1	202333497	202331661	-	4	534	4312	642804	ENSG00000077152.10	ENCODEHT000642804	UBE2T	ENCODEHT000642804	Known	ISM	Suffix	0.20000000298023224	None	None	None	None
3d5d0953-4d18-4c72-a42a-aedf4cfc7b4c	ONT_GM12878_R2	hg38_SIRV	chr12	56117775	56117822	+	1	288	35188	641834	ENSG00000229117.8	ENCODEHT000641834	RPL41	ENCODEHT000641834	Known	Genomic	None	0.3499999940395355	None	None	None	None
m54284U_191110_105540/118228183/ccs	PB_GM12878_R1	hg38_SIRV	chr6	75493738	75313994	-	5	1963	19367	642899	ENSG00000118407.14	ENCODEHT000642899	FILIP1	ENCODEHT000642899	Known	ISM	Prefix	0.75	None	None	None	None
2ece5cca-7154-436d-850c-d4bbd078ee84	ONT_GM12878_R2	hg38_SIRV	chr12	56117775	56117826	+	1	292	35188	641834	ENSG00000229117.8	ENCODEHT000641834	RPL41	ENCODEHT000641834	Known	Genomic	None	0.30000001192092896	None	None	None	None
f1094f03-8818-4c79-8ce3-3ce5c54cbc9e	ONT_GM12878_R2	hg38_SIRV	chr12	56117775	56117822	+	1	288	35188	641834	ENSG00000229117.8	ENCODEHT000641834	RPL41	ENCODEHT000641834	Known	Genomic	None	0.3499999940395355	None	None	None	None
fa4bc404-4064-4446-949a-166399026673	ONT_GM12878_R2	hg38_SIRV	chr12	56117775	56117831	+	1	297	35188	641834	ENSG00000229117.8	ENCODEHT000641834	RPL41	ENCODEHT000641834	Known	Genomic	None	0.15000000596046448	None	None	None	None
m54284U_191111_172039/48826964/ccs	PB_GM12878_R2	hg38_SIRV	chr6	75493863	75313994	-	5	2088	19367	642899	ENSG00000118407.14	ENCODEHT000642899	FILIP1	ENCODEHT000642899	Known	ISM	Prefix	0.75	None	None	None	None
4cd65744-437a-48cc-8d76-f5f2128ea73f	ONT_GM12878_R2	hg38_SIRV	chr12	56117775	56117829	+	1	295	35188	641834	ENSG00000229117.8	ENCODEHT000641834	RPL41	ENCODEHT000641834	Known	Genomic	None	0.15000000596046448	None	None	None	None
m54284U_191110_105540/5768897/ccs	PB_GM12878_R1	hg38_SIRV	chr1	202341931	202331661	-	7	869	4312	15266	ENSG00000077152.10	ENST00000646651.1	UBE2T	UBE2T-206	Known	Known	None	0.15000000596046448	None	None	None	None
fcaad6e5-b9dc-4d4f-adf3-1fdad1b91f86	ONT_GM12878_R2	hg38_SIRV	chr12	56117776	56117822	+	1	287	35188	641834	ENSG00000229117.8	ENCODEHT000641834	RPL41	ENCODEHT000641834	Known	Genomic	None	0.3499999940395355	None	None	None	None
9e5cd105-9ce9-4a11-ba8a-1d4bf8eaf08f	ONT_GM12878_R2	hg38_SIRV	chr12	56117776	56117819	+	1	284	35188	641834	ENSG00000229117.8	ENCODEHT000641834	RPL41	ENCODEHT000641834	Known	Genomic	None	0.4000000059604645	None	None	None	None
m54284U_191111_172039/74056235/ccs	PB_GM12878_R2	hg38_SIRV	chr6	75493857	75313994	-	5	2082	19367	642899	ENSG00000118407.14	ENCODEHT000642899	FILIP1	ENCODEHT000642899	Known	ISM	Prefix	0.75	None	None	None	None
74aac0e4-7a93-44f5-9032-2cc36e737ea6	ONT_GM12878_R2	hg38_SIRV	chr12	56117776	56117809	+	1	267	35188	641834	ENSG00000229117.8	ENCODEHT000641834	RPL41	ENCODEHT000641834	Known	Genomic	None	0.4000000059604645	None	None	None	None
5065daaa-5cfd-438f-9ba8-e4a93c426139	ONT_GM12878_R2	hg38_SIRV	chr12	56117776	56117822	+	1	287	35188	641834	ENSG00000229117.8	ENCODEHT000641834	RPL41	ENCODEHT000641834	Known	Genomic	None	0.3499999940395355	None	None	None	None
f104500a-5902-4b3e-9b99-524fc5fb8d43	ONT_GM12878_R2	hg38_SIRV	chr12	56117776	56117822	+	1	287	35188	641834	ENSG00000229117.8	ENCODEHT000641834	RPL41	ENCODEHT000641834	Known	Genomic	None	0.3499999940395355	None	None	None	None
m54284U_191111_172039/80086174/ccs	PB_GM12878_R2	hg38_SIRV	chr6	75493742	75313994	-	5	1967	19367	642899	ENSG00000118407.14	ENCODEHT000642899	FILIP1	ENCODEHT000642899	Known	ISM	Prefix	0.75	None	None	None	None
97f7d453-1a13-4d60-84f6-d4519f0404ed	ONT_GM12878_R2	hg38_SIRV	chr12	56117776	56117828	+	1	293	35188	641834	ENSG00000229117.8	ENCODEHT000641834	RPL41	ENCODEHT000641834	Known	Genomic	None	0.20000000298023224	None	None	None	None
m54284U_191111_172039/102435553/ccs	PB_GM12878_R2	hg38_SIRV	chr6	75493775	75314283	-	6	2681	19367	642905	ENSG00000118407.14	ENCODEHT000642905	FILIP1	ENCODEHT000642905	Known	NNC	None	0.75	None	None	None	None
725ed2b2-57dd-4ef2-98de-123ce1c03cd9	ONT_GM12878_R2	hg38_SIRV	chr12	56117776	56117822	+	1	287	35188	641834	ENSG00000229117.8	ENCODEHT000641834	RPL41	ENCODEHT000641834	Known	Genomic	None	0.3499999940395355	None	None	None	None
m54284U_191110_105540/14746742/ccs	PB_GM12878_R1	hg38_SIRV	chr1	202341932	202331661	-	7	870	4312	15266	ENSG00000077152.10	ENST00000646651.1	UBE2T	UBE2T-206	Known	Known	None	0.15000000596046448	None	None	None	None
ee55779b-03c9-45ef-9b7e-1f475d3f5895	ONT_GM12878_R2	hg38_SIRV	chr12	56117777	56117825	+	1	289	35188	641834	ENSG00000229117.8	ENCODEHT000641834	RPL41	ENCODEHT000641834	Known	Genomic	None	0.30000001192092896	None	None	None	None
fa35a689-30fe-423d-9d87-732fcdf8bb84	ONT_GM12878_R2	hg38_SIRV	chr12	56117777	56117822	+	1	286	35188	641834	ENSG00000229117.8	ENCODEHT000641834	RPL41	ENCODEHT000641834	Known	Genomic	None	0.3499999940395355	None	None	None	None
m54284U_191111_172039/138938496/ccs	PB_GM12878_R2	hg38_SIRV	chr6	75493714	75313994	-	5	1939	19367	642899	ENSG00000118407.14	ENCODEHT000642899	FILIP1	ENCODEHT000642899	Known	ISM	Prefix	0.75	None	None	None	None
075905eb-17e1-438a-a151-979853c73960	ONT_GM12878_R1	hg38_SIRV	chr12	56117778	56117826	+	1	289	35188	641834	ENSG00000229117.8	ENCODEHT000641834	RPL41	ENCODEHT000641834	Known	Genomic	None	0.30000001192092896	None	None	None	None
38431c3e-36fd-41a5-af67-f587e29e3eda	ONT_GM12878_R2	hg38_SIRV	chr12	56117778	56117815	+	1	272	35188	641834	ENSG00000229117.8	ENCODEHT000641834	RPL41	ENCODEHT000641834	Known	Genomic	None	0.4000000059604645	None	None	None	None
0204cbc5-8732-46f4-96b7-428de4785b40	ONT_GM12878_R2	hg38_SIRV	chr12	56117778	56117827	+	1	290	35188	641834	ENSG00000229117.8	ENCODEHT000641834	RPL41	ENCODEHT000641834	Known	Genomic	None	0.25	None	None	None	None
m54284U_191110_105540/78186312/ccs	PB_GM12878_R1	hg38_SIRV	chr6	75493714	75313995	-	5	1938	19367	642899	ENSG00000118407.14	ENCODEHT000642899	FILIP1	ENCODEHT000642899	Known	ISM	Prefix	0.75	None	None	None	None
1ab6f84d-d9db-4894-808d-7edf522c9c5a	ONT_GM12878_R2	hg38_SIRV	chr12	56117778	56117828	+	1	291	35188	641834	ENSG00000229117.8	ENCODEHT000641834	RPL41	ENCODEHT000641834	Known	Genomic	None	0.20000000298023224	None	None	None	None
m54284U_191110_105540/14944398/ccs	PB_GM12878_R1	hg38_SIRV	chr1	202341929	202331661	-	7	867	4312	15266	ENSG00000077152.10	ENST00000646651.1	UBE2T	UBE2T-206	Known	Known	None	0.15000000596046448	None	None	None	None
7513ea9b-ec72-4ea1-8866-15ce37add4fc	ONT_GM12878_R2	hg38_SIRV	chr12	56117778	56117820	+	1	283	35188	641834	ENSG00000229117.8	ENCODEHT000641834	RPL41	ENCODEHT000641834	Known	Genomic	None	0.3499999940395355	None	None	None	None
5c4ed7c1-3dba-46dd-9989-0db1779b7849	ONT_GM12878_R2	hg38_SIRV	chr12	56117779	56117828	+	1	290	35188	641834	ENSG00000229117.8	ENCODEHT000641834	RPL41	ENCODEHT000641834	Known	Genomic	None	0.20000000298023224	None	None	None	None
b17193d7-739b-4ea9-b012-29dff2f72498	ONT_GM12878_R2	hg38_SIRV	chr12	56117779	56117827	+	1	289	35188	641834	ENSG00000229117.8	ENCODEHT000641834	RPL41	ENCODEHT000641834	Known	Genomic	None	0.25	None	None	None	None
m54284U_191110_105540/117375905/ccs	PB_GM12878_R1	hg38_SIRV	chr6	75493717	75313995	-	5	1941	19367	642899	ENSG00000118407.14	ENCODEHT000642899	FILIP1	ENCODEHT000642899	Known	ISM	Prefix	0.75	None	None	None	None
a1920e95-c1fd-43be-bd6d-0de9c72e0e33	ONT_GM12878_R2	hg38_SIRV	chr12	56117779	56117829	+	1	291	35188	641834	ENSG00000229117.8	ENCODEHT000641834	RPL41	ENCODEHT000641834	Known	Genomic	None	0.15000000596046448	None	None	None	None
7f1cc2af-47e6-4fe7-8dc1-6abd61d2d8dd	ONT_GM12878_R2	hg38_SIRV	chr12	56117780	56117828	+	1	289	35188	641834	ENSG00000229117.8	ENCODEHT000641834	RPL41	ENCODEHT000641834	Known	Genomic	None	0.20000000298023224	None	None	None	None
3c103875-2e07-445d-9ce2-fe4906bbad40	ONT_GM12878_R2	hg38_SIRV	chr12	56117780	56117779	+	1	240	35188	641834	ENSG00000229117.8	ENCODEHT000641834	RPL41	ENCODEHT000641834	Known	Genomic	None	0.550000011920929	None	None	None	None
m54284U_191110_105540/139657883/ccs	PB_GM12878_R1	hg38_SIRV	chr6	75493830	75313995	-	5	2054	19367	642899	ENSG00000118407.14	ENCODEHT000642899	FILIP1	ENCODEHT000642899	Known	ISM	Prefix	0.75	None	None	None	None
m54284U_191110_105540/19007591/ccs	PB_GM12878_R1	hg38_SIRV	chr1	202341935	202331661	-	7	873	4312	15266	ENSG00000077152.10	ENST00000646651.1	UBE2T	UBE2T-206	Known	Known	None	0.15000000596046448	None	None	None	None
8ca8222d-51f7-46ba-a3dd-0c604d0c9132	ONT_GM12878_R2	hg38_SIRV	chr12	56117780	56117822	+	1	283	35188	641834	ENSG00000229117.8	ENCODEHT000641834	RPL41	ENCODEHT000641834	Known	Genomic	None	0.3499999940395355	None	None	None	None
5aaf1a48-5948-4855-abdf-cb2f5593b3a3	ONT_GM12878_R1	hg38_SIRV	chr12	56117781	56117829	+	1	289	35188	641834	ENSG00000229117.8	ENCODEHT000641834	RPL41	ENCODEHT000641834	Known	Genomic	None	0.15000000596046448	None	None	None	None
105a1df8-bade-4810-a3a4-e47c79109455	ONT_GM12878_R1	hg38_SIRV	chr12	56117781	56117829	+	1	289	35188	641834	ENSG00000229117.8	ENCODEHT000641834	RPL41	ENCODEHT000641834	Known	Genomic	None	0.15000000596046448	None	None	None	None
m54284U_191111_172039/106627122/ccs	PB_GM12878_R2	hg38_SIRV	chr6	75493792	75313995	-	5	2016	19367	642899	ENSG00000118407.14	ENCODEHT000642899	FILIP1	ENCODEHT000642899	Known	ISM	Prefix	0.75	None	None	None	None
9e68c2d2-a74f-4150-81d2-a82ebadb86c2	ONT_GM12878_R1	hg38_SIRV	chr12	56117781	56117819	+	1	279	35188	641834	ENSG00000229117.8	ENCODEHT000641834	RPL41	ENCODEHT000641834	Known	Genomic	None	0.4000000059604645	None	None	None	None
194448cc-f074-4704-8023-c71ed72321e4	ONT_GM12878_R2	hg38_SIRV	chr12	56117781	56117822	+	1	282	35188	641834	ENSG00000229117.8	ENCODEHT000641834	RPL41	ENCODEHT000641834	Known	Genomic	None	0.3499999940395355	None	None	None	None
bc572a49-0fd6-4d9a-8bd2-18c68ca8af11	ONT_GM12878_R2	hg38_SIRV	chr12	56117781	56117822	+	1	274	35188	641834	ENSG00000229117.8	ENCODEHT000641834	RPL41	ENCODEHT000641834	Known	Genomic	None	0.3499999940395355	None	None	None	None
ed4ea82f-8d21-48dc-b099-3b0db8713835	ONT_GM12878_R2	hg38_SIRV	chr12	56117781	56117826	+	1	286	35188	641834	ENSG00000229117.8	ENCODEHT000641834	RPL41	ENCODEHT000641834	Known	Genomic	None	0.30000001192092896	None	None	None	None
m54284U_191110_105540/30408731/ccs	PB_GM12878_R1	hg38_SIRV	chr6	75493803	75314099	-	5	2048	19367	642904	ENSG00000118407.14	ENCODEHT000642904	FILIP1	ENCODEHT000642904	Known	NNC	None	0.699999988079071	None	None	None	None
m54284U_191110_105540/28181634/ccs	PB_GM12878_R1	hg38_SIRV	chr1	202341931	202331661	-	7	869	4312	15266	ENSG00000077152.10	ENST00000646651.1	UBE2T	UBE2T-206	Known	Known	None	0.15000000596046448	None	None	None	None
3ee5692a-ed8c-423f-9b54-23d62d3dee5c	ONT_GM12878_R1	hg38_SIRV	chr12	56117782	56117822	+	1	281	35188	641834	ENSG00000229117.8	ENCODEHT000641834	RPL41	ENCODEHT000641834	Known	Genomic	None	0.3499999940395355	None	None	None	None
b53c1dca-2fc4-4b33-ac98-7ddd382dcd67	ONT_GM12878_R1	hg38_SIRV	chr12	56117782	56117827	+	1	286	35188	641834	ENSG00000229117.8	ENCODEHT000641834	RPL41	ENCODEHT000641834	Known	Genomic	None	0.25	None	None	None	None
36b3ae68-ba29-4ac3-96c7-d2bd2b9176a0	ONT_GM12878_R2	hg38_SIRV	chr12	56117782	56117822	+	1	281	35188	641834	ENSG00000229117.8	ENCODEHT000641834	RPL41	ENCODEHT000641834	Known	Genomic	None	0.3499999940395355	None	None	None	None
m54284U_191110_105540/76286327/ccs	PB_GM12878_R1	hg38_SIRV	chr6	75493720	75313996	-	5	1943	19367	642899	ENSG00000118407.14	ENCODEHT000642899	FILIP1	ENCODEHT000642899	Known	ISM	Prefix	0.699999988079071	None	None	None	None
7ba664ed-4718-40be-a621-0b13256538f2	ONT_GM12878_R2	hg38_SIRV	chr12	56117782	56117824	+	1	283	35188	641834	ENSG00000229117.8	ENCODEHT000641834	RPL41	ENCODEHT000641834	Known	Genomic	None	0.30000001192092896	None	None	None	None
a0f73399-8d0b-4723-bc53-d4d80f15925e	ONT_GM12878_R2	hg38_SIRV	chr12	56117782	56117822	+	1	281	35188	641834	ENSG00000229117.8	ENCODEHT000641834	RPL41	ENCODEHT000641834	Known	Genomic	None	0.3499999940395355	None	None	None	None
43ef207c-fee0-472e-8f3a-806e573fd3b4	ONT_GM12878_R2	hg38_SIRV	chr12	56117782	56117832	+	1	291	35188	641834	ENSG00000229117.8	ENCODEHT000641834	RPL41	ENCODEHT000641834	Known	Genomic	None	0.10000000149011612	None	None	None	None
m54284U_191110_105540/82250260/ccs	PB_GM12878_R1	hg38_SIRV	chr6	75493619	75313996	-	5	1842	19367	642899	ENSG00000118407.14	ENCODEHT000642899	FILIP1	ENCODEHT000642899	Known	ISM	Prefix	0.699999988079071	None	None	None	None
m54284U_191110_105540/31392401/ccs	PB_GM12878_R1	hg38_SIRV	chr1	202341935	202331661	-	7	873	4312	15266	ENSG00000077152.10	ENST00000646651.1	UBE2T	UBE2T-206	Known	Known	None	0.15000000596046448	None	None	None	None
19b49c67-c441-418e-b171-f72873c8525e	ONT_GM12878_R2	hg38_SIRV	chr12	56117782	56117828	+	1	287	35188	641834	ENSG00000229117.8	ENCODEHT000641834	RPL41	ENCODEHT000641834	Known	Genomic	None	0.20000000298023224	None	None	None	None
bbe1c5cb-43d6-43b2-b182-b03357f0397a	ONT_GM12878_R2	hg38_SIRV	chr12	56117782	56117822	+	1	281	35188	641834	ENSG00000229117.8	ENCODEHT000641834	RPL41	ENCODEHT000641834	Known	Genomic	None	0.3499999940395355	None	None	None	None
ede5d08b-2206-4af2-ad80-db7c1e883cc1	ONT_GM12878_R1	hg38_SIRV	chr12	56117783	56117828	+	1	305	35188	641834	ENSG00000229117.8	ENCODEHT000641834	RPL41	ENCODEHT000641834	Known	Genomic	None	0.20000000298023224	None	None	None	None
m54284U_191110_105540/128844090/ccs	PB_GM12878_R1	hg38_SIRV	chr6	75493695	75313996	-	5	1918	19367	642899	ENSG00000118407.14	ENCODEHT000642899	FILIP1	ENCODEHT000642899	Known	ISM	Prefix	0.699999988079071	None	None	None	None
d8031a7b-fbad-41ab-989e-0dc440523970	ONT_GM12878_R1	hg38_SIRV	chr12	56117783	56117827	+	1	285	35188	641834	ENSG00000229117.8	ENCODEHT000641834	RPL41	ENCODEHT000641834	Known	Genomic	None	0.25	None	None	None	None
4d905057-95e9-4466-91bd-05f3938f8a55	ONT_GM12878_R2	hg38_SIRV	chr12	56117783	56117822	+	1	280	35188	641834	ENSG00000229117.8	ENCODEHT000641834	RPL41	ENCODEHT000641834	Known	Genomic	None	0.3499999940395355	None	None	None	None
c1ac4665-7af2-414e-a1d8-b11963cb7081	ONT_GM12878_R2	hg38_SIRV	chr12	56117783	56117822	+	1	280	35188	641834	ENSG00000229117.8	ENCODEHT000641834	RPL41	ENCODEHT000641834	Known	Genomic	None	0.3499999940395355	None	None	None	None
bb76668c-ae97-4079-a450-91b0a7e6ffbf	ONT_GM12878_R2	hg38_SIRV	chr12	56117783	56117811	+	1	269	35188	641834	ENSG00000229117.8	ENCODEHT000641834	RPL41	ENCODEHT000641834	Known	Genomic	None	0.4000000059604645	None	None	None	None
m54284U_191110_105540/170132834/ccs	PB_GM12878_R1	hg38_SIRV	chr6	75493855	75313996	-	5	2078	19367	642899	ENSG00000118407.14	ENCODEHT000642899	FILIP1	ENCODEHT000642899	Known	ISM	Prefix	0.699999988079071	None	None	None	None
m54284U_191110_105540/39127784/ccs	PB_GM12878_R1	hg38_SIRV	chr1	202341935	202331661	-	7	873	4312	15266	ENSG00000077152.10	ENST00000646651.1	UBE2T	UBE2T-206	Known	Known	None	0.15000000596046448	None	None	None	None
6e81940f-f6df-403f-9ad6-7c227aadd6e5	ONT_GM12878_R2	hg38_SIRV	chr12	56117783	56117819	+	1	268	35188	641834	ENSG00000229117.8	ENCODEHT000641834	RPL41	ENCODEHT000641834	Known	Genomic	None	0.4000000059604645	None	None	None	None
de4ae77f-e3e4-4d1a-ba3a-7ca88eadb818	ONT_GM12878_R2	hg38_SIRV	chr12	56117783	56117821	+	1	279	35188	641834	ENSG00000229117.8	ENCODEHT000641834	RPL41	ENCODEHT000641834	Known	Genomic	None	0.3499999940395355	None	None	None	None
m54284U_191111_172039/66235/ccs	PB_GM12878_R2	hg38_SIRV	chr6	75493717	75313996	-	5	1940	19367	642899	ENSG00000118407.14	ENCODEHT000642899	FILIP1	ENCODEHT000642899	Known	ISM	Prefix	0.699999988079071	None	None	None	None
0efd2c14-8863-46cd-b24e-ac07cfe54cc4	ONT_GM12878_R1	hg38_SIRV	chr12	56117784	56117826	+	1	283	35188	641834	ENSG00000229117.8	ENCODEHT000641834	RPL41	ENCODEHT000641834	Known	Genomic	None	0.30000001192092896	None	None	None	None
58ab0a14-9d42-4d3d-b2de-91e14525993f	ONT_GM12878_R2	hg38_SIRV	chr12	56117784	56117822	+	1	279	35188	641834	ENSG00000229117.8	ENCODEHT000641834	RPL41	ENCODEHT000641834	Known	Genomic	None	0.3499999940395355	None	None	None	None
1381465d-1b21-4954-9c5e-e416b4d4b2e1	ONT_GM12878_R2	hg38_SIRV	chr12	56117785	56117827	+	1	277	35188	641834	ENSG00000229117.8	ENCODEHT000641834	RPL41	ENCODEHT000641834	Known	Genomic	None	0.25	None	None	None	None
m54284U_191111_172039/107348069/ccs	PB_GM12878_R2	hg38_SIRV	chr6	75493693	75313996	-	5	1916	19367	642899	ENSG00000118407.14	ENCODEHT000642899	FILIP1	ENCODEHT000642899	Known	ISM	Prefix	0.699999988079071	None	None	None	None
m54284U_191110_105540/62130414/ccs	PB_GM12878_R1	hg38_SIRV	chr1	202341933	202331661	-	7	857	4312	15266	ENSG00000077152.10	ENST00000646651.1	UBE2T	UBE2T-206	Known	Known	None	0.15000000596046448	None	None	None	None
43d882e1-7641-4e1f-ab67-e3d77212347b	ONT_GM12878_R2	hg38_SIRV	chr12	56117785	56117830	+	1	286	35188	641834	ENSG00000229117.8	ENCODEHT000641834	RPL41	ENCODEHT000641834	Known	Genomic	None	0.15000000596046448	None	None	None	None
e34d197c-0e22-4a9b-abb7-d2e2af1bc50c	ONT_GM12878_R2	hg38_SIRV	chr12	56117785	56117822	+	1	265	35188	641834	ENSG00000229117.8	ENCODEHT000641834	RPL41	ENCODEHT000641834	Known	Genomic	None	0.3499999940395355	None	None	None	None
47b8875e-754f-40e9-8272-4a478e32998a	ONT_GM12878_R2	hg38_SIRV	chr12	56117785	56117829	+	1	285	35188	641834	ENSG00000229117.8	ENCODEHT000641834	RPL41	ENCODEHT000641834	Known	Genomic	None	0.15000000596046448	None	None	None	None
m54284U_191111_172039/114819333/ccs	PB_GM12878_R2	hg38_SIRV	chr6	75493738	75313996	-	5	1961	19367	642899	ENSG00000118407.14	ENCODEHT000642899	FILIP1	ENCODEHT000642899	Known	ISM	Prefix	0.699999988079071	None	None	None	None
m54284U_191111_172039/166135034/ccs	PB_GM12878_R2	hg38_SIRV	chr12	56117786	56117826	+	1	281	35188	641834	ENSG00000229117.8	ENCODEHT000641834	RPL41	ENCODEHT000641834	Known	Genomic	None	0.30000001192092896	None	None	None	None
0b6a08de-5c1e-4b48-9b79-f6282e450717	ONT_GM12878_R1	hg38_SIRV	chr12	56117786	56117831	+	1	286	35188	641834	ENSG00000229117.8	ENCODEHT000641834	RPL41	ENCODEHT000641834	Known	Genomic	None	0.15000000596046448	None	None	None	None
a999c108-9bf1-45c3-ab3e-bad8d7c4b70d	ONT_GM12878_R1	hg38_SIRV	chr12	56117786	56118055	+	1	503	35188	641834	ENSG00000229117.8	ENCODEHT000641834	RPL41	ENCODEHT000641834	Known	Genomic	None	0.10000000149011612	None	None	None	None
m54284U_191111_172039/115343532/ccs	PB_GM12878_R2	hg38_SIRV	chr6	75493717	75313996	-	5	1940	19367	642899	ENSG00000118407.14	ENCODEHT000642899	FILIP1	ENCODEHT000642899	Known	ISM	Prefix	0.699999988079071	None	None	None	None
7539ef36-45f0-48bf-b023-96aa0b6cf8d7	ONT_GM12878_R1	hg38_SIRV	chr12	56117786	56117828	+	1	283	35188	641834	ENSG00000229117.8	ENCODEHT000641834	RPL41	ENCODEHT000641834	Known	Genomic	None	0.20000000298023224	None	None	None	None
m54284U_191110_105540/68486319/ccs	PB_GM12878_R1	hg38_SIRV	chr1	202335772	202331677	-	6	789	4312	642799	ENSG00000077152.10	ENCODEHT000642799	UBE2T	ENCODEHT000642799	Known	ISM	Suffix	0.15000000596046448	None	None	None	None
32f82e05-7be0-4c22-bc58-4d702717427b	ONT_GM12878_R2	hg38_SIRV	chr12	56117786	56117827	+	1	275	35188	641834	ENSG00000229117.8	ENCODEHT000641834	RPL41	ENCODEHT000641834	Known	Genomic	None	0.25	None	None	None	None
fa9b810d-942e-4413-949b-9c41dd2c2cbd	ONT_GM12878_R2	hg38_SIRV	chr12	56117786	56117819	+	1	274	35188	641834	ENSG00000229117.8	ENCODEHT000641834	RPL41	ENCODEHT000641834	Known	Genomic	None	0.4000000059604645	None	None	None	None
m54284U_191111_172039/118752681/ccs	PB_GM12878_R2	hg38_SIRV	chr6	75493577	75313996	-	5	1800	19367	642899	ENSG00000118407.14	ENCODEHT000642899	FILIP1	ENCODEHT000642899	Known	ISM	Prefix	0.699999988079071	None	None	None	None
4c17ee32-5805-4a0f-ad8a-92119f37da2a	ONT_GM12878_R2	hg38_SIRV	chr12	56117786	56117831	+	1	280	35188	641834	ENSG00000229117.8	ENCODEHT000641834	RPL41	ENCODEHT000641834	Known	Genomic	None	0.15000000596046448	None	None	None	None
m54284U_191111_172039/124190748/ccs	PB_GM12878_R2	hg38_SIRV	chr12	56117787	56117826	+	1	280	35188	641834	ENSG00000229117.8	ENCODEHT000641834	RPL41	ENCODEHT000641834	Known	Genomic	None	0.30000001192092896	None	None	None	None
e792bd7d-52a4-40ac-993a-9fc3f93cf503	ONT_GM12878_R1	hg38_SIRV	chr12	56117787	56117822	+	1	276	35188	641834	ENSG00000229117.8	ENCODEHT000641834	RPL41	ENCODEHT000641834	Known	Genomic	None	0.3499999940395355	None	None	None	None
98788403-b404-4d66-a083-f2e35682a2a2	ONT_GM12878_R2	hg38_SIRV	chr12	56117787	56117827	+	1	281	35188	641834	ENSG00000229117.8	ENCODEHT000641834	RPL41	ENCODEHT000641834	Known	Genomic	None	0.25	None	None	None	None
m54284U_191110_105540/108202051/ccs	PB_GM12878_R1	hg38_SIRV	chr6	75493795	75313997	-	5	2017	19367	642899	ENSG00000118407.14	ENCODEHT000642899	FILIP1	ENCODEHT000642899	Known	ISM	Prefix	0.699999988079071	None	None	None	None
c6ef03ab-bdc9-478f-bf9c-d0ad174716ab	ONT_GM12878_R2	hg38_SIRV	chr12	56117787	56117825	+	1	279	35188	641834	ENSG00000229117.8	ENCODEHT000641834	RPL41	ENCODEHT000641834	Known	Genomic	None	0.30000001192092896	None	None	None	None
m54284U_191110_105540/69339742/ccs	PB_GM12878_R1	hg38_SIRV	chr1	202341939	202331661	-	7	877	4312	15266	ENSG00000077152.10	ENST00000646651.1	UBE2T	UBE2T-206	Known	Known	None	0.15000000596046448	None	None	None	None
2bb985c8-d2ff-4ea6-a356-e7d52f267cbb	ONT_GM12878_R2	hg38_SIRV	chr12	56117790	56117822	+	1	273	35188	641834	ENSG00000229117.8	ENCODEHT000641834	RPL41	ENCODEHT000641834	Known	Genomic	None	0.3499999940395355	None	None	None	None
f28910da-feeb-48ce-add6-e6f061cc9816	ONT_GM12878_R2	hg38_SIRV	chr12	56117791	56117820	+	1	270	35188	641834	ENSG00000229117.8	ENCODEHT000641834	RPL41	ENCODEHT000641834	Known	Genomic	None	0.3499999940395355	None	None	None	None
m54284U_191110_105540/117377533/ccs	PB_GM12878_R1	hg38_SIRV	chr6	75493678	75313997	-	5	1862	19367	642899	ENSG00000118407.14	ENCODEHT000642899	FILIP1	ENCODEHT000642899	Known	ISM	Prefix	0.699999988079071	None	None	None	None
m54284U_191111_172039/43256621/ccs	PB_GM12878_R2	hg38_SIRV	chr12	56117792	56117831	+	1	280	35188	641834	ENSG00000229117.8	ENCODEHT000641834	RPL41	ENCODEHT000641834	Known	Genomic	None	0.15000000596046448	None	None	None	None
811bce17-e702-4489-b8b3-4706b5eb4785	ONT_GM12878_R2	hg38_SIRV	chr12	56117792	56117829	+	1	278	35188	641834	ENSG00000229117.8	ENCODEHT000641834	RPL41	ENCODEHT000641834	Known	Genomic	None	0.15000000596046448	None	None	None	None
f9f80b19-cc38-417d-a62e-e1c12dd24a3c	ONT_GM12878_R2	hg38_SIRV	chr12	56117793	56117831	+	1	279	35188	641834	ENSG00000229117.8	ENCODEHT000641834	RPL41	ENCODEHT000641834	Known	Genomic	None	0.15000000596046448	None	None	None	None
m54284U_191110_105540/139067952/ccs	PB_GM12878_R1	hg38_SIRV	chr6	75494171	75313997	-	5	2393	19367	642899	ENSG00000118407.14	ENCODEHT000642899	FILIP1	ENCODEHT000642899	Known	ISM	Prefix	0.699999988079071	None	None	None	None
1d3cd6f3-817e-4875-885b-b9a88089531f	ONT_GM12878_R1	hg38_SIRV	chr12	56117794	56117829	+	1	276	35188	641834	ENSG00000229117.8	ENCODEHT000641834	RPL41	ENCODEHT000641834	Known	Genomic	None	0.15000000596046448	None	None	None	None
m54284U_191110_105540/73795718/ccs	PB_GM12878_R1	hg38_SIRV	chr1	202341935	202331661	-	7	873	4312	15266	ENSG00000077152.10	ENST00000646651.1	UBE2T	UBE2T-206	Known	Known	None	0.15000000596046448	None	None	None	None
e7c8416a-58c0-4aec-af02-f57828d4e11a	ONT_GM12878_R2	hg38_SIRV	chr12	56117794	56117822	+	1	269	35188	641834	ENSG00000229117.8	ENCODEHT000641834	RPL41	ENCODEHT000641834	Known	Genomic	None	0.3499999940395355	None	None	None	None
2c803d49-d785-4082-9ec0-9d5c3862485c	ONT_GM12878_R1	hg38_SIRV	chr12	56117797	56117831	+	1	275	35188	641834	ENSG00000229117.8	ENCODEHT000641834	RPL41	ENCODEHT000641834	Known	Genomic	None	0.15000000596046448	None	None	None	None
m54284U_191110_105540/139986987/ccs	PB_GM12878_R1	hg38_SIRV	chr6	75493827	75313997	-	5	2049	19367	642899	ENSG00000118407.14	ENCODEHT000642899	FILIP1	ENCODEHT000642899	Known	ISM	Prefix	0.699999988079071	None	None	None	None
966775c7-ba40-4fe3-8f39-92af0c9b4996	ONT_GM12878_R2	hg38_SIRV	chr12	56117797	56117828	+	1	272	35188	641834	ENSG00000229117.8	ENCODEHT000641834	RPL41	ENCODEHT000641834	Known	Genomic	None	0.20000000298023224	None	None	None	None
97041af3-3a57-4123-8577-0418238a0cc1	ONT_GM12878_R2	hg38_SIRV	chr12	56117797	56117827	+	1	263	35188	641834	ENSG00000229117.8	ENCODEHT000641834	RPL41	ENCODEHT000641834	Known	Genomic	None	0.25	None	None	None	None
2ae7d163-ec12-4672-a053-a3c670034a3c	ONT_GM12878_R2	hg38_SIRV	chr12	56117797	56117831	+	1	275	35188	641834	ENSG00000229117.8	ENCODEHT000641834	RPL41	ENCODEHT000641834	Known	Genomic	None	0.15000000596046448	None	None	None	None
m54284U_191110_105540/147521928/ccs	PB_GM12878_R1	hg38_SIRV	chr6	75493830	75313997	-	5	2052	19367	642899	ENSG00000118407.14	ENCODEHT000642899	FILIP1	ENCODEHT000642899	Known	ISM	Prefix	0.699999988079071	None	None	None	None
6df86e0f-6dce-46b1-a0d5-e4f994d83bf9	ONT_GM12878_R2	hg38_SIRV	chr12	56117798	56117821	+	1	258	35188	641834	ENSG00000229117.8	ENCODEHT000641834	RPL41	ENCODEHT000641834	Known	Genomic	None	0.3499999940395355	None	None	None	None
m54284U_191110_105540/74318756/ccs	PB_GM12878_R1	hg38_SIRV	chr1	202341935	202331661	-	7	873	4312	15266	ENSG00000077152.10	ENST00000646651.1	UBE2T	UBE2T-206	Known	Known	None	0.15000000596046448	None	None	None	None
02351944-73f4-4533-a8b3-203eb579ef99	ONT_GM12878_R2	hg38_SIRV	chr12	56117798	56117825	+	1	268	35188	641834	ENSG00000229117.8	ENCODEHT000641834	RPL41	ENCODEHT000641834	Known	Genomic	None	0.30000001192092896	None	None	None	None
f1f809d6-6b69-451c-bc25-0e0e2902157e	ONT_GM12878_R2	hg38_SIRV	chr12	56117798	56117819	+	1	262	35188	641834	ENSG00000229117.8	ENCODEHT000641834	RPL41	ENCODEHT000641834	Known	Genomic	None	0.4000000059604645	None	None	None	None
m54284U_191110_105540/152306077/ccs	PB_GM12878_R1	hg38_SIRV	chr6	75493907	75313997	-	5	2129	19367	642899	ENSG00000118407.14	ENCODEHT000642899	FILIP1	ENCODEHT000642899	Known	ISM	Prefix	0.699999988079071	None	None	None	None
7cc6f781-f3df-4d02-95a8-d8e994ecd5ba	ONT_GM12878_R2	hg38_SIRV	chr12	56117798	56117831	+	1	274	35188	641834	ENSG00000229117.8	ENCODEHT000641834	RPL41	ENCODEHT000641834	Known	Genomic	None	0.15000000596046448	None	None	None	None
70eea95c-2a6c-45cb-b6a2-b61b0bd634ec	ONT_GM12878_R2	hg38_SIRV	chr12	56117798	56117826	+	1	269	35188	641834	ENSG00000229117.8	ENCODEHT000641834	RPL41	ENCODEHT000641834	Known	Genomic	None	0.30000001192092896	None	None	None	None
881a7d09-dc16-436c-b7c7-b3fd54f9f38c	ONT_GM12878_R2	hg38_SIRV	chr12	56117799	56117828	+	1	270	35188	641834	ENSG00000229117.8	ENCODEHT000641834	RPL41	ENCODEHT000641834	Known	Genomic	None	0.20000000298023224	None	None	None	None
m54284U_191111_172039/8391104/ccs	PB_GM12878_R2	hg38_SIRV	chr12	56117800	56117826	+	1	267	35188	641834	ENSG00000229117.8	ENCODEHT000641834	RPL41	ENCODEHT000641834	Known	Genomic	None	0.30000001192092896	None	None	None	None
m54284U_191111_172039/112986293/ccs	PB_GM12878_R2	hg38_SIRV	chr6	75414973	75314286	-	4	1547	19367	642906	ENSG00000118407.14	ENCODEHT000642906	FILIP1	ENCODEHT000642906	Known	ISM	Suffix	0.699999988079071	None	None	None	None
m54284U_191110_105540/76286258/ccs	PB_GM12878_R1	hg38_SIRV	chr1	202341935	202331661	-	7	873	4312	15266	ENSG00000077152.10	ENST00000646651.1	UBE2T	UBE2T-206	Known	Known	None	0.15000000596046448	None	None	None	None
80a48eaf-c182-437e-8962-88d7bb400187	ONT_GM12878_R1	hg38_SIRV	chr12	56117801	56117819	+	1	259	35188	641834	ENSG00000229117.8	ENCODEHT000641834	RPL41	ENCODEHT000641834	Known	Genomic	None	0.4000000059604645	None	None	None	None
5c70f1ec-a80a-4dc6-95f3-f8ee2a5dfcf4	ONT_GM12878_R2	hg38_SIRV	chr12	56117801	56117828	+	1	268	35188	641834	ENSG00000229117.8	ENCODEHT000641834	RPL41	ENCODEHT000641834	Known	Genomic	None	0.20000000298023224	None	None	None	None
33ed2b2a-3c81-4c0a-80cd-d31913c5d63a	ONT_GM12878_R2	hg38_SIRV	chr12	56117801	56117829	+	1	269	35188	641834	ENSG00000229117.8	ENCODEHT000641834	RPL41	ENCODEHT000641834	Known	Genomic	None	0.15000000596046448	None	None	None	None
m54284U_191111_172039/135596881/ccs	PB_GM12878_R2	hg38_SIRV	chr6	75493861	75313997	-	5	2083	19367	642899	ENSG00000118407.14	ENCODEHT000642899	FILIP1	ENCODEHT000642899	Known	ISM	Prefix	0.699999988079071	None	None	None	None
a9e81884-13b0-47ad-a5b0-1dc63aa71dd1	ONT_GM12878_R2	hg38_SIRV	chr12	56117801	56117831	+	1	284	35188	641834	ENSG00000229117.8	ENCODEHT000641834	RPL41	ENCODEHT000641834	Known	Genomic	None	0.15000000596046448	None	None	None	None
e864f60b-5db3-4dd3-b2d9-bf65813fadb9	ONT_GM12878_R2	hg38_SIRV	chr12	56117801	56117829	+	1	269	35188	641834	ENSG00000229117.8	ENCODEHT000641834	RPL41	ENCODEHT000641834	Known	Genomic	None	0.15000000596046448	None	None	None	None
7d05d9f3-9f57-4b0b-ae30-37bdb27e45e5	ONT_GM12878_R2	hg38_SIRV	chr12	56117801	56117826	+	1	266	35188	641834	ENSG00000229117.8	ENCODEHT000641834	RPL41	ENCODEHT000641834	Known	Genomic	None	0.30000001192092896	None	None	None	None
m54284U_191111_172039/164955470/ccs	PB_GM12878_R2	hg38_SIRV	chr6	75493704	75314002	-	5	1927	19367	642899	ENSG00000118407.14	ENCODEHT000642899	FILIP1	ENCODEHT000642899	Known	ISM	Prefix	0.6000000238418579	None	None	None	None
m54284U_191110_105540/98304558/ccs	PB_GM12878_R1	hg38_SIRV	chr1	202341932	202331661	-	7	870	4312	15266	ENSG00000077152.10	ENST00000646651.1	UBE2T	UBE2T-206	Known	Known	None	0.15000000596046448	None	None	None	None
fc6e7513-94a5-478c-84d4-3cecc229225f	ONT_GM12878_R2	hg38_SIRV	chr12	56117802	56117826	+	1	265	35188	641834	ENSG00000229117.8	ENCODEHT000641834	RPL41	ENCODEHT000641834	Known	Genomic	None	0.30000001192092896	None	None	None	None
e5d70577-4e3c-465f-a8d9-21ebbe2d2728	ONT_GM12878_R1	hg38_SIRV	chr12	56117803	56117830	+	1	274	35188	641834	ENSG00000229117.8	ENCODEHT000641834	RPL41	ENCODEHT000641834	Known	Genomic	None	0.15000000596046448	None	None	None	None
b484420f-7bcf-46de-9f07-fd627da727aa	ONT_GM12878_R2	hg38_SIRV	chr12	56117803	56117822	+	1	260	35188	641834	ENSG00000229117.8	ENCODEHT000641834	RPL41	ENCODEHT000641834	Known	Genomic	None	0.3499999940395355	None	None	None	None
m54284U_191111_172039/167119595/ccs	PB_GM12878_R2	hg38_SIRV	chr6	75493737	75314002	-	5	1954	19367	642899	ENSG00000118407.14	ENCODEHT000642899	FILIP1	ENCODEHT000642899	Known	ISM	Prefix	0.6000000238418579	None	None	None	None
m54284U_191111_172039/88737861/ccs	PB_GM12878_R2	hg38_SIRV	chr12	56117804	56117830	+	1	267	35188	641834	ENSG00000229117.8	ENCODEHT000641834	RPL41	ENCODEHT000641834	Known	Genomic	None	0.15000000596046448	None	None	None	None
bf1d5c97-4954-4506-97f8-bd6a9b023471	ONT_GM12878_R2	hg38_SIRV	chr12	56117804	56117831	+	1	268	35188	641834	ENSG00000229117.8	ENCODEHT000641834	RPL41	ENCODEHT000641834	Known	Genomic	None	0.15000000596046448	None	None	None	None
979d04ff-43b1-46a1-9c02-f02d28a1051b	ONT_GM12878_R2	hg38_SIRV	chr12	56117806	56117824	+	1	259	35188	641834	ENSG00000229117.8	ENCODEHT000641834	RPL41	ENCODEHT000641834	Known	Genomic	None	0.30000001192092896	None	None	None	None
24721ca2-fcb7-44cb-81f7-c6061e039bea	ONT_GM12878_R2	hg38_SIRV	chr12	56117807	56117829	+	1	263	35188	641834	ENSG00000229117.8	ENCODEHT000641834	RPL41	ENCODEHT000641834	Known	Genomic	None	0.15000000596046448	None	None	None	None
m54284U_191110_105540/58460802/ccs	PB_GM12878_R1	hg38_SIRV	chr6	75493756	75314007	-	5	1968	19367	642899	ENSG00000118407.14	ENCODEHT000642899	FILIP1	ENCODEHT000642899	Known	ISM	Prefix	0.6499999761581421	None	None	None	None
m54284U_191110_105540/102238589/ccs	PB_GM12878_R1	hg38_SIRV	chr1	202341939	202331661	-	7	877	4312	15266	ENSG00000077152.10	ENST00000646651.1	UBE2T	UBE2T-206	Known	Known	None	0.15000000596046448	None	None	None	None
m54284U_191110_105540/68094742/ccs	PB_GM12878_R1	hg38_SIRV	chr6	75493508	75314296	-	6	1683	19367	642907	ENSG00000118407.14	ENCODEHT000642907	FILIP1	ENCODEHT000642907	Known	NNC	None	0.6499999761581421	None	None	None	None
76a98025-8f7c-41ad-8b13-645c24ea9625	ONT_GM12878_R2	hg38_SIRV	chr12	56117807	56117827	+	1	261	35188	641834	ENSG00000229117.8	ENCODEHT000641834	RPL41	ENCODEHT000641834	Known	Genomic	None	0.25	None	None	None	None
d9a1f8a1-cfb5-4b78-b77e-705448f00b86	ONT_GM12878_R2	hg38_SIRV	chr12	56117807	56117822	+	1	256	35188	641834	ENSG00000229117.8	ENCODEHT000641834	RPL41	ENCODEHT000641834	Known	Genomic	None	0.3499999940395355	None	None	None	None
01dc8215-4cb1-4eb9-bff0-745e9f4385d1	ONT_GM12878_R2	hg38_SIRV	chr12	56117807	56117816	+	1	250	35188	641834	ENSG00000229117.8	ENCODEHT000641834	RPL41	ENCODEHT000641834	Known	Genomic	None	0.4000000059604645	None	None	None	None
31684fe3-108c-4dca-86f8-3a43dded34a9	ONT_GM12878_R2	hg38_SIRV	chr12	56117808	56117822	+	1	255	35188	641834	ENSG00000229117.8	ENCODEHT000641834	RPL41	ENCODEHT000641834	Known	Genomic	None	0.3499999940395355	None	None	None	None
m54284U_191110_105540/119538454/ccs	PB_GM12878_R1	hg38_SIRV	chr6	75493714	75314007	-	5	1926	19367	642899	ENSG00000118407.14	ENCODEHT000642899	FILIP1	ENCODEHT000642899	Known	ISM	Prefix	0.6499999761581421	None	None	None	None
c0ba23ca-b78a-4e93-8f08-a1e81c7161f4	ONT_GM12878_R2	hg38_SIRV	chr12	56117808	56117822	+	1	255	35188	641834	ENSG00000229117.8	ENCODEHT000641834	RPL41	ENCODEHT000641834	Known	Genomic	None	0.3499999940395355	None	None	None	None
e36021f9-f3f5-4f5d-911b-2acf8aec725e	ONT_GM12878_R2	hg38_SIRV	chr12	56117809	56117822	+	1	254	35188	641834	ENSG00000229117.8	ENCODEHT000641834	RPL41	ENCODEHT000641834	Known	Genomic	None	0.3499999940395355	None	None	None	None
m54284U_191110_105540/105185853/ccs	PB_GM12878_R1	hg38_SIRV	chr1	202341932	202331661	-	7	870	4312	15266	ENSG00000077152.10	ENST00000646651.1	UBE2T	UBE2T-206	Known	Known	None	0.15000000596046448	None	None	None	None
m54284U_191110_105540/139200502/ccs	PB_GM12878_R1	hg38_SIRV	chr6	75493677	75314007	-	5	1889	19367	642899	ENSG00000118407.14	ENCODEHT000642899	FILIP1	ENCODEHT000642899	Known	ISM	Prefix	0.6499999761581421	None	None	None	None
ad0c2b06-4f25-49b5-99dd-11f8fc6d0554	ONT_GM12878_R2	hg38_SIRV	chr12	56117809	56117832	+	1	264	35188	641834	ENSG00000229117.8	ENCODEHT000641834	RPL41	ENCODEHT000641834	Known	Genomic	None	0.10000000149011612	None	None	None	None
d72abe55-4946-4a03-ab25-2a3ced98cce5	ONT_GM12878_R2	hg38_SIRV	chr12	56117809	56117824	+	1	256	35188	641834	ENSG00000229117.8	ENCODEHT000641834	RPL41	ENCODEHT000641834	Known	Genomic	None	0.30000001192092896	None	None	None	None
4a215a21-a902-45f7-bbac-f6e20dbe4689	ONT_GM12878_R2	hg38_SIRV	chr12	56117810	56117827	+	1	266	35188	641834	ENSG00000229117.8	ENCODEHT000641834	RPL41	ENCODEHT000641834	Known	Genomic	None	0.25	None	None	None	None
m54284U_191110_105540/163382831/ccs	PB_GM12878_R1	hg38_SIRV	chr6	75493717	75314007	-	5	1929	19367	642899	ENSG00000118407.14	ENCODEHT000642899	FILIP1	ENCODEHT000642899	Known	ISM	Prefix	0.6499999761581421	None	None	None	None
m54284U_191111_172039/115345877/ccs	PB_GM12878_R2	hg38_SIRV	chr12	56117811	56117826	+	1	256	35188	641834	ENSG00000229117.8	ENCODEHT000641834	RPL41	ENCODEHT000641834	Known	Genomic	None	0.30000001192092896	None	None	None	None
m54284U_191111_172039/126944975/ccs	PB_GM12878_R2	hg38_SIRV	chr12	56117811	56117826	+	1	256	35188	641834	ENSG00000229117.8	ENCODEHT000641834	RPL41	ENCODEHT000641834	Known	Genomic	None	0.30000001192092896	None	None	None	None
m54284U_191111_172039/136708939/ccs	PB_GM12878_R2	hg38_SIRV	chr12	56117811	56117834	+	1	264	35188	641834	ENSG00000229117.8	ENCODEHT000641834	RPL41	ENCODEHT000641834	Known	Genomic	None	0.15000000596046448	None	None	None	None
m54284U_191110_105540/114231738/ccs	PB_GM12878_R1	hg38_SIRV	chr1	202341935	202331661	-	7	873	4312	15266	ENSG00000077152.10	ENST00000646651.1	UBE2T	UBE2T-206	Known	Known	None	0.15000000596046448	None	None	None	None
m54284U_191111_172039/5376106/ccs	PB_GM12878_R2	hg38_SIRV	chr6	75493819	75314007	-	5	2031	19367	642899	ENSG00000118407.14	ENCODEHT000642899	FILIP1	ENCODEHT000642899	Known	ISM	Prefix	0.6499999761581421	None	None	None	None
m54284U_191111_172039/179765384/ccs	PB_GM12878_R2	hg38_SIRV	chr12	56117811	56117828	+	1	258	35188	641834	ENSG00000229117.8	ENCODEHT000641834	RPL41	ENCODEHT000641834	Known	Genomic	None	0.20000000298023224	None	None	None	None
960d90be-1d24-466d-a4a1-e6d9206098a2	ONT_GM12878_R1	hg38_SIRV	chr12	56117811	56117827	+	1	257	35188	641834	ENSG00000229117.8	ENCODEHT000641834	RPL41	ENCODEHT000641834	Known	Genomic	None	0.25	None	None	None	None
87b86b73-6bad-4167-b578-665330987238	ONT_GM12878_R2	hg38_SIRV	chr12	56117811	56117829	+	1	259	35188	641834	ENSG00000229117.8	ENCODEHT000641834	RPL41	ENCODEHT000641834	Known	Genomic	None	0.15000000596046448	None	None	None	None
m54284U_191111_172039/169936667/ccs	PB_GM12878_R2	hg38_SIRV	chr6	75493695	75314007	-	5	1907	19367	642899	ENSG00000118407.14	ENCODEHT000642899	FILIP1	ENCODEHT000642899	Known	ISM	Prefix	0.6499999761581421	None	None	None	None
m54284U_191110_105540/100272029/ccs	PB_GM12878_R1	hg38_SIRV	chr12	56117812	56117826	+	1	255	35188	641834	ENSG00000229117.8	ENCODEHT000641834	RPL41	ENCODEHT000641834	Known	Genomic	None	0.30000001192092896	None	None	None	None
m54284U_191110_105540/101974477/ccs	PB_GM12878_R1	hg38_SIRV	chr12	56117812	56117826	+	1	255	35188	641834	ENSG00000229117.8	ENCODEHT000641834	RPL41	ENCODEHT000641834	Known	Genomic	None	0.30000001192092896	None	None	None	None
m54284U_191110_105540/167774945/ccs	PB_GM12878_R1	hg38_SIRV	chr12	56117812	56117826	+	1	255	35188	641834	ENSG00000229117.8	ENCODEHT000641834	RPL41	ENCODEHT000641834	Known	Genomic	None	0.30000001192092896	None	None	None	None
m54284U_191110_105540/114428602/ccs	PB_GM12878_R1	hg38_SIRV	chr1	202341912	202331661	-	7	850	4312	15266	ENSG00000077152.10	ENST00000646651.1	UBE2T	UBE2T-206	Known	Known	None	0.15000000596046448	None	None	None	None
m54284U_191111_172039/10354721/ccs	PB_GM12878_R2	hg38_SIRV	chr12	56117812	56117831	+	1	260	35188	641834	ENSG00000229117.8	ENCODEHT000641834	RPL41	ENCODEHT000641834	Known	Genomic	None	0.15000000596046448	None	None	None	None
m54284U_191110_105540/126158329/ccs	PB_GM12878_R1	hg38_SIRV	chr6	75493717	75314012	-	5	1924	19367	642899	ENSG00000118407.14	ENCODEHT000642899	FILIP1	ENCODEHT000642899	Known	ISM	Prefix	0.6000000238418579	None	None	None	None
m54284U_191111_172039/11536528/ccs	PB_GM12878_R2	hg38_SIRV	chr12	56117812	56117831	+	1	260	35188	641834	ENSG00000229117.8	ENCODEHT000641834	RPL41	ENCODEHT000641834	Known	Genomic	None	0.15000000596046448	None	None	None	None
m54284U_191111_172039/19333992/ccs	PB_GM12878_R2	hg38_SIRV	chr12	56117812	56117826	+	1	255	35188	641834	ENSG00000229117.8	ENCODEHT000641834	RPL41	ENCODEHT000641834	Known	Genomic	None	0.30000001192092896	None	None	None	None
m54284U_191111_172039/35392345/ccs	PB_GM12878_R2	hg38_SIRV	chr12	56117812	56117825	+	1	254	35188	641834	ENSG00000229117.8	ENCODEHT000641834	RPL41	ENCODEHT000641834	Known	Genomic	None	0.30000001192092896	None	None	None	None
m54284U_191111_172039/5768179/ccs	PB_GM12878_R2	hg38_SIRV	chr6	75493740	75314012	-	5	1947	19367	642899	ENSG00000118407.14	ENCODEHT000642899	FILIP1	ENCODEHT000642899	Known	ISM	Prefix	0.6000000238418579	None	None	None	None
m54284U_191111_172039/47188549/ccs	PB_GM12878_R2	hg38_SIRV	chr12	56117812	56117827	+	1	256	35188	641834	ENSG00000229117.8	ENCODEHT000641834	RPL41	ENCODEHT000641834	Known	Genomic	None	0.25	None	None	None	None
m54284U_191111_172039/50135542/ccs	PB_GM12878_R2	hg38_SIRV	chr12	56117812	56117831	+	1	260	35188	641834	ENSG00000229117.8	ENCODEHT000641834	RPL41	ENCODEHT000641834	Known	Genomic	None	0.15000000596046448	None	None	None	None
m54284U_191111_172039/55249734/ccs	PB_GM12878_R2	hg38_SIRV	chr12	56117812	56117826	+	1	255	35188	641834	ENSG00000229117.8	ENCODEHT000641834	RPL41	ENCODEHT000641834	Known	Genomic	None	0.30000001192092896	None	None	None	None
m54284U_191110_105540/119407245/ccs	PB_GM12878_R1	hg38_SIRV	chr1	202341935	202331661	-	7	873	4312	15266	ENSG00000077152.10	ENST00000646651.1	UBE2T	UBE2T-206	Known	Known	None	0.15000000596046448	None	None	None	None
m54284U_191111_172039/88474099/ccs	PB_GM12878_R2	hg38_SIRV	chr6	75493717	75314012	-	5	1924	19367	642899	ENSG00000118407.14	ENCODEHT000642899	FILIP1	ENCODEHT000642899	Known	ISM	Prefix	0.6000000238418579	None	None	None	None
m54284U_191111_172039/57345834/ccs	PB_GM12878_R2	hg38_SIRV	chr12	56117812	56117797	+	1	226	35188	641834	ENSG00000229117.8	ENCODEHT000641834	RPL41	ENCODEHT000641834	Known	Genomic	None	0.10000000149011612	None	None	None	None
m54284U_191111_172039/62718372/ccs	PB_GM12878_R2	hg38_SIRV	chr12	56117812	56117785	+	1	214	35188	641834	ENSG00000229117.8	ENCODEHT000641834	RPL41	ENCODEHT000641834	Known	Genomic	None	0.4000000059604645	None	None	None	None
m54284U_191111_172039/81004920/ccs	PB_GM12878_R2	hg38_SIRV	chr12	56117812	56117826	+	1	255	35188	641834	ENSG00000229117.8	ENCODEHT000641834	RPL41	ENCODEHT000641834	Known	Genomic	None	0.30000001192092896	None	None	None	None
m54284U_191111_172039/108397924/ccs	PB_GM12878_R2	hg38_SIRV	chr12	56117812	56117826	+	1	255	35188	641834	ENSG00000229117.8	ENCODEHT000641834	RPL41	ENCODEHT000641834	Known	Genomic	None	0.30000001192092896	None	None	None	None
m54284U_191111_172039/140247959/ccs	PB_GM12878_R2	hg38_SIRV	chr6	75493865	75314012	-	5	2072	19367	642899	ENSG00000118407.14	ENCODEHT000642899	FILIP1	ENCODEHT000642899	Known	ISM	Prefix	0.6000000238418579	None	None	None	None
m54284U_191111_172039/150473419/ccs	PB_GM12878_R2	hg38_SIRV	chr12	56117812	56117831	+	1	260	35188	641834	ENSG00000229117.8	ENCODEHT000641834	RPL41	ENCODEHT000641834	Known	Genomic	None	0.15000000596046448	None	None	None	None
m54284U_191111_172039/170197971/ccs	PB_GM12878_R2	hg38_SIRV	chr12	56117812	56117825	+	1	254	35188	641834	ENSG00000229117.8	ENCODEHT000641834	RPL41	ENCODEHT000641834	Known	Genomic	None	0.30000001192092896	None	None	None	None
m54284U_191110_105540/125241116/ccs	PB_GM12878_R1	hg38_SIRV	chr1	202341935	202331661	-	7	873	4312	15266	ENSG00000077152.10	ENST00000646651.1	UBE2T	UBE2T-206	Known	Known	None	0.15000000596046448	None	None	None	None
d2058898-afee-403f-b9bd-9469da103f0e	ONT_GM12878_R1	hg38_SIRV	chr12	56117814	56117827	+	1	254	35188	641834	ENSG00000229117.8	ENCODEHT000641834	RPL41	ENCODEHT000641834	Known	Genomic	None	0.25	None	None	None	None
m54284U_191110_105540/178784684/ccs	PB_GM12878_R1	hg38_SIRV	chr6	75493717	75314014	-	5	1922	19367	642899	ENSG00000118407.14	ENCODEHT000642899	FILIP1	ENCODEHT000642899	Known	ISM	Prefix	0.5	None	None	None	None
6c30e982-7fb2-4b1d-be5c-94deeefc70b1	ONT_GM12878_R2	hg38_SIRV	chr12	56117814	56117822	+	1	249	35188	641834	ENSG00000229117.8	ENCODEHT000641834	RPL41	ENCODEHT000641834	Known	Genomic	None	0.3499999940395355	None	None	None	None
f2c80731-7d24-480f-9ac7-307a1b53109d	ONT_GM12878_R2	hg38_SIRV	chr12	56117814	56117828	+	1	255	35188	641834	ENSG00000229117.8	ENCODEHT000641834	RPL41	ENCODEHT000641834	Known	Genomic	None	0.20000000298023224	None	None	None	None
m54284U_191111_172039/109447630/ccs	PB_GM12878_R2	hg38_SIRV	chr6	75493678	75314014	-	5	1883	19367	642899	ENSG00000118407.14	ENCODEHT000642899	FILIP1	ENCODEHT000642899	Known	ISM	Prefix	0.5	None	None	None	None
m54284U_191110_105540/119734754/ccs	PB_GM12878_R1	hg38_SIRV	chr12	56117815	56117831	+	1	257	35188	641834	ENSG00000229117.8	ENCODEHT000641834	RPL41	ENCODEHT000641834	Known	Genomic	None	0.15000000596046448	None	None	None	None
m54284U_191111_172039/27067917/ccs	PB_GM12878_R2	hg38_SIRV	chr12	56117815	56117831	+	1	257	35188	641834	ENSG00000229117.8	ENCODEHT000641834	RPL41	ENCODEHT000641834	Known	Genomic	None	0.15000000596046448	None	None	None	None
m54284U_191111_172039/65145643/ccs	PB_GM12878_R2	hg38_SIRV	chr12	56117815	56117826	+	1	252	35188	641834	ENSG00000229117.8	ENCODEHT000641834	RPL41	ENCODEHT000641834	Known	Genomic	None	0.30000001192092896	None	None	None	None
m54284U_191110_105540/136053609/ccs	PB_GM12878_R1	hg38_SIRV	chr1	202341935	202331661	-	7	873	4312	15266	ENSG00000077152.10	ENST00000646651.1	UBE2T	UBE2T-206	Known	Known	None	0.15000000596046448	None	None	None	None
m54284U_191110_105540/23202258/ccs	PB_GM12878_R1	hg38_SIRV	chr12	56117816	56117827	+	1	252	35188	641834	ENSG00000229117.8	ENCODEHT000641834	RPL41	ENCODEHT000641834	Known	Genomic	None	0.25	None	None	None	None
m54284U_191111_172039/91488751/ccs	PB_GM12878_R2	hg38_SIRV	chr6	75493728	75314015	-	5	1932	19367	642899	ENSG00000118407.14	ENCODEHT000642899	FILIP1	ENCODEHT000642899	Known	ISM	Prefix	0.550000011920929	None	None	None	None
2d057193-2a74-41aa-87b2-c5e725f7429b	ONT_GM12878_R1	hg38_SIRV	chr12	56117817	56117822	+	1	246	35188	641834	ENSG00000229117.8	ENCODEHT000641834	RPL41	ENCODEHT000641834	Known	Genomic	None	0.3499999940395355	None	None	None	None
1729132d-39ce-4582-8661-b88b179d06a2	ONT_GM12878_R1	hg38_SIRV	chr12	56117818	56117821	+	1	238	35188	641834	ENSG00000229117.8	ENCODEHT000641834	RPL41	ENCODEHT000641834	Known	Genomic	None	0.3499999940395355	None	None	None	None
ec09fb17-afad-4e0c-b3c4-099061b5f3fa	ONT_GM12878_R2	hg38_SIRV	chr12	56117818	56117818	+	1	241	35188	641834	ENSG00000229117.8	ENCODEHT000641834	RPL41	ENCODEHT000641834	Known	Genomic	None	0.4000000059604645	None	None	None	None
m54284U_191111_172039/164104017/ccs	PB_GM12878_R2	hg38_SIRV	chr6	75363000	75314466	-	3	1090	19367	642903	ENSG00000118407.14	ENCODEHT000642903	FILIP1	ENCODEHT000642903	Known	ISM	Both	0.550000011920929	None	None	None	None
a9625e6d-4fe4-4df9-8d67-bf4b64ba653d	ONT_GM12878_R2	hg38_SIRV	chr12	56117818	56117831	+	1	246	35188	641834	ENSG00000229117.8	ENCODEHT000641834	RPL41	ENCODEHT000641834	Known	Genomic	None	0.15000000596046448	None	None	None	None
85b796fb-8ec8-4fd4-9977-1dab2e6c81b6	ONT_GM12878_R2	hg38_SIRV	chr12	56117819	56117829	+	1	251	35188	641834	ENSG00000229117.8	ENCODEHT000641834	RPL41	ENCODEHT000641834	Known	Genomic	None	0.15000000596046448	None	None	None	None
m54284U_191110_105540/140836978/ccs	PB_GM12878_R1	hg38_SIRV	chr1	202341925	202331661	-	7	863	4312	15266	ENSG00000077152.10	ENST00000646651.1	UBE2T	UBE2T-206	Known	Known	None	0.15000000596046448	None	None	None	None
m54284U_191110_105540/146868855/ccs	PB_GM12878_R1	hg38_SIRV	chr1	202341933	202331661	-	7	836	4312	642908	ENSG00000077152.10	ENCODEHT000642908	UBE2T	ENCODEHT000642908	Known	NNC	None	0.15000000596046448	None	None	None	None
13b7c5a1-5806-4e49-bd2b-ea63ca906bb6	ONT_GM12878_R2	hg38_SIRV	chr12	56117820	56117825	+	1	246	35188	641834	ENSG00000229117.8	ENCODEHT000641834	RPL41	ENCODEHT000641834	Known	Genomic	None	0.30000001192092896	None	None	None	None
m54284U_191111_172039/174917682/ccs	PB_GM12878_R2	hg38_SIRV	chr6	75493695	75314466	-	5	1737	19367	642899	ENSG00000118407.14	ENCODEHT000642899	FILIP1	ENCODEHT000642899	Known	ISM	Prefix	0.550000011920929	None	None	None	None
a7b4251b-9efa-4ad0-a95e-332c3586dfe2	ONT_GM12878_R2	hg38_SIRV	chr12	56117820	56117827	+	1	248	35188	641834	ENSG00000229117.8	ENCODEHT000641834	RPL41	ENCODEHT000641834	Known	Genomic	None	0.25	None	None	None	None
0e698177-e5ff-4673-a5aa-0bbb0f2cd10d	ONT_GM12878_R2	hg38_SIRV	chr12	56117820	56117828	+	1	249	35188	641834	ENSG00000229117.8	ENCODEHT000641834	RPL41	ENCODEHT000641834	Known	Genomic	None	0.20000000298023224	None	None	None	None
d2429311-fcae-4245-a206-e68be4cce2a7	ONT_GM12878_R2	hg38_SIRV	chr12	56117821	56117829	+	1	249	35188	641834	ENSG00000229117.8	ENCODEHT000641834	RPL41	ENCODEHT000641834	Known	Genomic	None	0.15000000596046448	None	None	None	None
184b3a95-7d69-47b3-a3c5-312984019fe5	ONT_GM12878_R2	hg38_SIRV	chr12	56117823	56117831	+	1	249	35188	641834	ENSG00000229117.8	ENCODEHT000641834	RPL41	ENCODEHT000641834	Known	Genomic	None	0.15000000596046448	None	None	None	None
m54284U_191110_105540/120916206/ccs	PB_GM12878_R1	hg38_SIRV	chr6	75493695	75314469	-	5	1734	19367	642899	ENSG00000118407.14	ENCODEHT000642899	FILIP1	ENCODEHT000642899	Known	ISM	Prefix	0.550000011920929	None	None	None	None
484df4ed-dfbc-44ac-b3ed-5d9be70d01f4	ONT_GM12878_R2	hg38_SIRV	chr12	56117823	56117831	+	1	249	35188	641834	ENSG00000229117.8	ENCODEHT000641834	RPL41	ENCODEHT000641834	Known	Genomic	None	0.15000000596046448	None	None	None	None
f3df6e65-1c47-4446-b04b-9bdfc512a7ac	ONT_GM12878_R2	hg38_SIRV	chr12	56117823	56117822	+	1	240	35188	641834	ENSG00000229117.8	ENCODEHT000641834	RPL41	ENCODEHT000641834	Known	Genomic	None	0.3499999940395355	None	None	None	None
m54284U_191110_105540/153421515/ccs	PB_GM12878_R1	hg38_SIRV	chr1	202341919	202331661	-	7	857	4312	15266	ENSG00000077152.10	ENST00000646651.1	UBE2T	UBE2T-206	Known	Known	None	0.15000000596046448	None	None	None	None
f067273c-6579-4cc8-82d5-80757c3669c4	ONT_GM12878_R1	hg38_SIRV	chr12	56117824	56117822	+	1	239	35188	641834	ENSG00000229117.8	ENCODEHT000641834	RPL41	ENCODEHT000641834	Known	Genomic	None	0.3499999940395355	None	None	None	None
m54284U_191111_172039/103089713/ccs	PB_GM12878_R2	hg38_SIRV	chr6	75493758	75314754	-	5	1512	19367	642899	ENSG00000118407.14	ENCODEHT000642899	FILIP1	ENCODEHT000642899	Known	ISM	Prefix	0.6000000238418579	None	None	None	None
120e13ca-72d1-42fa-a2a9-04534481dabb	ONT_GM12878_R1	hg38_SIRV	chr12	56117824	56117822	+	1	239	35188	641834	ENSG00000229117.8	ENCODEHT000641834	RPL41	ENCODEHT000641834	Known	Genomic	None	0.3499999940395355	None	None	None	None
e26d7d66-0a3a-4ccc-892f-8f44d04f51eb	ONT_GM12878_R2	hg38_SIRV	chr12	56117824	56117822	+	1	239	35188	641834	ENSG00000229117.8	ENCODEHT000641834	RPL41	ENCODEHT000641834	Known	Genomic	None	0.3499999940395355	None	None	None	None
bf607a9d-908d-4621-8dd8-f7fe56820e0d	ONT_GM12878_R1	hg38_SIRV	chr12	56117825	56117819	+	1	235	35188	641834	ENSG00000229117.8	ENCODEHT000641834	RPL41	ENCODEHT000641834	Known	Genomic	None	0.4000000059604645	None	None	None	None
m54284U_191111_172039/127470031/ccs	PB_GM12878_R2	hg38_SIRV	chr6	75493830	75314754	-	5	1584	19367	642899	ENSG00000118407.14	ENCODEHT000642899	FILIP1	ENCODEHT000642899	Known	ISM	Prefix	0.6000000238418579	None	None	None	None
b34a5c62-3966-424f-b16b-fd4b63455a10	ONT_GM12878_R1	hg38_SIRV	chr12	56117825	56117826	+	1	242	35188	641834	ENSG00000229117.8	ENCODEHT000641834	RPL41	ENCODEHT000641834	Known	Genomic	None	0.30000001192092896	None	None	None	None
5f8f6560-3ce0-4262-98d8-0d80e4d6d891	ONT_GM12878_R1	hg38_SIRV	chr12	56117825	56117829	+	1	251	35188	641834	ENSG00000229117.8	ENCODEHT000641834	RPL41	ENCODEHT000641834	Known	Genomic	None	0.15000000596046448	None	None	None	None
m54284U_191110_105540/153616569/ccs	PB_GM12878_R1	hg38_SIRV	chr1	202341935	202331661	-	7	873	4312	15266	ENSG00000077152.10	ENST00000646651.1	UBE2T	UBE2T-206	Known	Known	None	0.15000000596046448	None	None	None	None
625b79ce-9fe1-41fc-a087-1a0e077ee41d	ONT_GM12878_R2	hg38_SIRV	chr12	56117825	56117823	+	1	239	35188	641834	ENSG00000229117.8	ENCODEHT000641834	RPL41	ENCODEHT000641834	Known	Genomic	None	0.30000001192092896	None	None	None	None
m54284U_191110_105540/25560505/ccs	PB_GM12878_R1	hg38_SIRV	chr6	75493766	75314756	-	6	1574	19367	642900	ENSG00000118407.14	ENCODEHT000642900	FILIP1	ENCODEHT000642900	Known	NNC	None	0.6000000238418579	None	None	None	None
e27a2a1d-9340-4a53-83d6-4d598efe1d49	ONT_GM12878_R2	hg38_SIRV	chr12	56117826	56117825	+	1	240	35188	641834	ENSG00000229117.8	ENCODEHT000641834	RPL41	ENCODEHT000641834	Known	Genomic	None	0.30000001192092896	None	None	None	None
m54284U_191110_105540/150406803/ccs	PB_GM12878_R1	hg38_SIRV	chr12	56117827	56117826	+	1	240	35188	641834	ENSG00000229117.8	ENCODEHT000641834	RPL41	ENCODEHT000641834	Known	Genomic	None	0.30000001192092896	None	None	None	None
m54284U_191111_172039/14616330/ccs	PB_GM12878_R2	hg38_SIRV	chr12	56117827	56117830	+	1	244	35188	641834	ENSG00000229117.8	ENCODEHT000641834	RPL41	ENCODEHT000641834	Known	Genomic	None	0.15000000596046448	None	None	None	None
m54284U_191111_172039/138021279/ccs	PB_GM12878_R2	hg38_SIRV	chr12	56117827	56117826	+	1	240	35188	641834	ENSG00000229117.8	ENCODEHT000641834	RPL41	ENCODEHT000641834	Known	Genomic	None	0.30000001192092896	None	None	None	None
m54284U_191111_172039/78317584/ccs	PB_GM12878_R2	hg38_SIRV	chr6	75493682	75315160	-	5	1030	19367	642899	ENSG00000118407.14	ENCODEHT000642899	FILIP1	ENCODEHT000642899	Known	ISM	Prefix	0.6499999761581421	None	None	None	None
6c8b65b8-4eec-4185-80bd-86dacafb19ce	ONT_GM12878_R2	hg38_SIRV	chr12	56117827	56117822	+	1	236	35188	641834	ENSG00000229117.8	ENCODEHT000641834	RPL41	ENCODEHT000641834	Known	Genomic	None	0.3499999940395355	None	None	None	None
0ce03a92-1bdf-4338-872e-413681af1ba2	ONT_GM12878_R2	hg38_SIRV	chr12	56117827	56117831	+	1	245	35188	641834	ENSG00000229117.8	ENCODEHT000641834	RPL41	ENCODEHT000641834	Known	Genomic	None	0.15000000596046448	None	None	None	None
m54284U_191110_105540/166068500/ccs	PB_GM12878_R1	hg38_SIRV	chr1	202341936	202331661	-	7	874	4312	15266	ENSG00000077152.10	ENST00000646651.1	UBE2T	UBE2T-206	Known	Known	None	0.15000000596046448	None	None	None	None
m54284U_191110_105540/96536944/ccs	PB_GM12878_R1	hg38_SIRV	chr12	56117828	56117831	+	1	244	35188	641834	ENSG00000229117.8	ENCODEHT000641834	RPL41	ENCODEHT000641834	Known	Genomic	None	0.15000000596046448	None	None	None	None
m54284U_191111_172039/88410540/ccs	PB_GM12878_R2	hg38_SIRV	chr6	75493830	75315161	-	5	1177	19367	642899	ENSG00000118407.14	ENCODEHT000642899	FILIP1	ENCODEHT000642899	Known	ISM	Prefix	0.6000000238418579	None	None	None	None
m54284U_191110_105540/101974377/ccs	PB_GM12878_R1	hg38_SIRV	chr12	56117828	56117826	+	1	239	35188	641834	ENSG00000229117.8	ENCODEHT000641834	RPL41	ENCODEHT000641834	Known	Genomic	None	0.30000001192092896	None	None	None	None
m54284U_191111_172039/1639035/ccs	PB_GM12878_R2	hg38_SIRV	chr12	56117828	56117826	+	1	239	35188	641834	ENSG00000229117.8	ENCODEHT000641834	RPL41	ENCODEHT000641834	Known	Genomic	None	0.30000001192092896	None	None	None	None
m54284U_191111_172039/8061609/ccs	PB_GM12878_R2	hg38_SIRV	chr12	56117828	56117819	+	1	232	35188	641834	ENSG00000229117.8	ENCODEHT000641834	RPL41	ENCODEHT000641834	Known	Genomic	None	0.4000000059604645	None	None	None	None
m54284U_191111_172039/33030262/ccs	PB_GM12878_R2	hg38_SIRV	chr6	75493831	75315163	-	5	1176	19367	642899	ENSG00000118407.14	ENCODEHT000642899	FILIP1	ENCODEHT000642899	Known	ISM	Prefix	0.550000011920929	None	None	None	None
m54284U_191111_172039/42860830/ccs	PB_GM12878_R2	hg38_SIRV	chr12	56117828	56117826	+	1	239	35188	641834	ENSG00000229117.8	ENCODEHT000641834	RPL41	ENCODEHT000641834	Known	Genomic	None	0.30000001192092896	None	None	None	None
m54284U_191111_172039/45483310/ccs	PB_GM12878_R2	hg38_SIRV	chr12	56117828	56117826	+	1	239	35188	641834	ENSG00000229117.8	ENCODEHT000641834	RPL41	ENCODEHT000641834	Known	Genomic	None	0.30000001192092896	None	None	None	None
m54284U_191110_105540/169018012/ccs	PB_GM12878_R1	hg38_SIRV	chr1	202341932	202331661	-	7	870	4312	15266	ENSG00000077152.10	ENST00000646651.1	UBE2T	UBE2T-206	Known	Known	None	0.15000000596046448	None	None	None	None
m54284U_191111_172039/65603342/ccs	PB_GM12878_R2	hg38_SIRV	chr12	56117828	56117826	+	1	239	35188	641834	ENSG00000229117.8	ENCODEHT000641834	RPL41	ENCODEHT000641834	Known	Genomic	None	0.30000001192092896	None	None	None	None
m54284U_191111_172039/74057329/ccs	PB_GM12878_R2	hg38_SIRV	chr12	56117828	56117826	+	1	239	35188	641834	ENSG00000229117.8	ENCODEHT000641834	RPL41	ENCODEHT000641834	Known	Genomic	None	0.30000001192092896	None	None	None	None
m54284U_191111_172039/93259125/ccs	PB_GM12878_R2	hg38_SIRV	chr6	75493717	75315186	-	5	1039	19367	642899	ENSG00000118407.14	ENCODEHT000642899	FILIP1	ENCODEHT000642899	Known	ISM	Prefix	0.550000011920929	None	None	None	None
m54284U_191111_172039/91685988/ccs	PB_GM12878_R2	hg38_SIRV	chr12	56117828	56117826	+	1	239	35188	641834	ENSG00000229117.8	ENCODEHT000641834	RPL41	ENCODEHT000641834	Known	Genomic	None	0.30000001192092896	None	None	None	None
m54284U_191111_172039/105188118/ccs	PB_GM12878_R2	hg38_SIRV	chr12	56117828	56117826	+	1	239	35188	641834	ENSG00000229117.8	ENCODEHT000641834	RPL41	ENCODEHT000641834	Known	Genomic	None	0.30000001192092896	None	None	None	None
m54284U_191111_172039/107940482/ccs	PB_GM12878_R2	hg38_SIRV	chr12	56117828	56117826	+	1	239	35188	641834	ENSG00000229117.8	ENCODEHT000641834	RPL41	ENCODEHT000641834	Known	Genomic	None	0.30000001192092896	None	None	None	None
m54284U_191111_172039/151456564/ccs	PB_GM12878_R2	hg38_SIRV	chr6	75323206	75324342	+	1	1140	124962	642909	ENCODEHG000124962	ENCODEHT000642909	ENCODEHG000124962	ENCODEHT000642909	Antisense	Antisense	None	0.800000011920929	None	None	None	None
m54284U_191111_172039/137102302/ccs	PB_GM12878_R2	hg38_SIRV	chr12	56117828	56117826	+	1	239	35188	641834	ENSG00000229117.8	ENCODEHT000641834	RPL41	ENCODEHT000641834	Known	Genomic	None	0.30000001192092896	None	None	None	None
m54284U_191110_105540/157812600/ccs	PB_GM12878_R1	hg38_SIRV	chr6	75493959	75334690	-	5	1266	19367	642910	ENSG00000118407.14	ENCODEHT000642910	FILIP1	ENCODEHT000642910	Known	NNC	None	0.8500000238418579	None	None	None	None
m54284U_191111_172039/144572848/ccs	PB_GM12878_R2	hg38_SIRV	chr12	56117828	56117826	+	1	239	35188	641834	ENSG00000229117.8	ENCODEHT000641834	RPL41	ENCODEHT000641834	Known	Genomic	None	0.30000001192092896	None	None	None	None
m54284U_191111_172039/24119193/ccs	PB_GM12878_R2	hg38_SIRV	chr6	75493800	75337559	-	5	2010	19367	642911	ENSG00000118407.14	ENCODEHT000642911	FILIP1	ENCODEHT000642911	Known	NNC	None	0.699999988079071	None	None	None	None
m54284U_191110_105540/174852095/ccs	PB_GM12878_R1	hg38_SIRV	chr1	202341964	202331661	-	7	902	4312	15266	ENSG00000077152.10	ENST00000646651.1	UBE2T	UBE2T-206	Known	Known	None	0.15000000596046448	None	None	None	None
m54284U_191111_172039/148701875/ccs	PB_GM12878_R2	hg38_SIRV	chr12	56117828	56117831	+	1	244	35188	641834	ENSG00000229117.8	ENCODEHT000641834	RPL41	ENCODEHT000641834	Known	Genomic	None	0.15000000596046448	None	None	None	None
m54284U_191111_172039/155780103/ccs	PB_GM12878_R2	hg38_SIRV	chr12	56117828	56117825	+	1	238	35188	641834	ENSG00000229117.8	ENCODEHT000641834	RPL41	ENCODEHT000641834	Known	Genomic	None	0.30000001192092896	None	None	None	None
m54284U_191111_172039/45285437/ccs	PB_GM12878_R2	hg38_SIRV	chr12	56117831	56117825	+	1	235	35188	641834	ENSG00000229117.8	ENCODEHT000641834	RPL41	ENCODEHT000641834	Known	Genomic	None	0.30000001192092896	None	None	None	None
m54284U_191111_172039/5506711/ccs	PB_GM12878_R2	hg38_SIRV	chr6	75348449	75349363	+	1	915	124963	642912	ENCODEHG000124963	ENCODEHT000642912	ENCODEHG000124963	ENCODEHT000642912	Antisense	Antisense	None	0.4000000059604645	None	None	None	None
748b7bc6-5925-46bc-bb46-7567c78287ea	ONT_GM12878_R1	hg38_SIRV	chr12	56117831	56117827	+	1	237	35188	641834	ENSG00000229117.8	ENCODEHT000641834	RPL41	ENCODEHT000641834	Known	Genomic	None	0.25	None	None	None	None
m54284U_191110_105540/123406772/ccs	PB_GM12878_R1	hg38_SIRV	chr12	56117832	56117831	+	1	240	35188	641834	ENSG00000229117.8	ENCODEHT000641834	RPL41	ENCODEHT000641834	Known	Genomic	None	0.15000000596046448	None	None	None	None
m54284U_191110_105540/983218/ccs	PB_GM12878_R1	hg38_SIRV	chr12	56117833	56117826	+	1	234	35188	641834	ENSG00000229117.8	ENCODEHT000641834	RPL41	ENCODEHT000641834	Known	Genomic	None	0.30000001192092896	None	None	None	None
m54284U_191110_105540/175967046/ccs	PB_GM12878_R1	hg38_SIRV	chr1	202341936	202331661	-	7	874	4312	15266	ENSG00000077152.10	ENST00000646651.1	UBE2T	UBE2T-206	Known	Known	None	0.15000000596046448	None	None	None	None
m54284U_191111_172039/60227989/ccs	PB_GM12878_R2	hg38_SIRV	chr6	75350110	75351153	+	1	1044	124964	642913	ENCODEHG000124964	ENCODEHT000642913	ENCODEHG000124964	ENCODEHT000642913	Antisense	Antisense	None	0.25	None	None	None	None
ce525482-c56c-4f1f-8f6a-4c0e35ce2120	ONT_GM12878_R2	hg38_SIRV	chr12	56117833	56117829	+	1	237	35188	641834	ENSG00000229117.8	ENCODEHT000641834	RPL41	ENCODEHT000641834	Known	Genomic	None	0.15000000596046448	None	None	None	None
m54284U_191111_172039/123732346/ccs	PB_GM12878_R2	hg38_SIRV	chr12	56117835	56117843	+	1	249	35188	641834	ENSG00000229117.8	ENCODEHT000641834	RPL41	ENCODEHT000641834	Known	Genomic	None	0.15000000596046448	None	None	None	None
fcee8d6e-0d00-4274-9c91-345e6ee78a73	ONT_GM12878_R2	hg38_SIRV	chr12	56117835	56117771	+	1	177	35188	641834	ENSG00000229117.8	ENCODEHT000641834	RPL41	ENCODEHT000641834	Known	Genomic	None	0.44999998807907104	None	None	None	None
m54284U_191111_172039/156565592/ccs	PB_GM12878_R2	hg38_SIRV	chr6	75351203	75350427	-	1	777	19367	642914	ENSG00000118407.14	ENCODEHT000642914	FILIP1	ENCODEHT000642914	Known	Genomic	None	0.8999999761581421	None	None	None	None
09c6b2db-5ecc-4348-9d7d-a15673d9445a	ONT_GM12878_R2	hg38_SIRV	chr12	56117836	56117822	+	1	227	35188	641834	ENSG00000229117.8	ENCODEHT000641834	RPL41	ENCODEHT000641834	Known	Genomic	None	0.3499999940395355	None	None	None	None
98328b97-bf6b-4914-8cbe-680cb88e006c	ONT_GM12878_R2	hg38_SIRV	chr12	56117836	56117826	+	1	231	35188	641834	ENSG00000229117.8	ENCODEHT000641834	RPL41	ENCODEHT000641834	Known	Genomic	None	0.30000001192092896	None	None	None	None
29257e58-7820-423b-a7f2-d19fe5e1ff27	ONT_GM12878_R2	hg38_SIRV	chr12	56117836	56117831	+	1	236	35188	641834	ENSG00000229117.8	ENCODEHT000641834	RPL41	ENCODEHT000641834	Known	Genomic	None	0.15000000596046448	None	None	None	None
m54284U_191111_172039/48890128/ccs	PB_GM12878_R2	hg38_SIRV	chr6	75362658	75364168	+	1	1507	19369	642915	ENSG00000237174.7	ENCODEHT000642915	AL445465.1	ENCODEHT000642915	Known	Genomic	None	0.6499999761581421	None	None	None	None
m54284U_191110_105540/179176652/ccs	PB_GM12878_R1	hg38_SIRV	chr1	202341936	202331661	-	6	825	4312	642810	ENSG00000077152.10	ENCODEHT000642810	UBE2T	ENCODEHT000642810	Known	NIC	None	0.15000000596046448	None	None	None	None
441b6598-1d96-4d9e-9c93-e158be02fad2	ONT_GM12878_R2	hg38_SIRV	chr12	56117836	56117828	+	1	233	35188	641834	ENSG00000229117.8	ENCODEHT000641834	RPL41	ENCODEHT000641834	Known	Genomic	None	0.20000000298023224	None	None	None	None
e3d3094d-8a89-4c77-a88b-c65a69844ddd	ONT_GM12878_R2	hg38_SIRV	chr12	56117836	56117826	+	1	231	35188	641834	ENSG00000229117.8	ENCODEHT000641834	RPL41	ENCODEHT000641834	Known	Genomic	None	0.30000001192092896	None	None	None	None
m54284U_191111_172039/103874961/ccs	PB_GM12878_R2	hg38_SIRV	chr6	75412590	75410414	-	1	2177	19367	642916	ENSG00000118407.14	ENCODEHT000642916	FILIP1	ENCODEHT000642916	Known	Genomic	None	0.75	None	None	None	None
76fd578b-4069-43ce-8e55-82d5df5b1091	ONT_GM12878_R2	hg38_SIRV	chr12	56117843	56117828	+	1	226	35188	641834	ENSG00000229117.8	ENCODEHT000641834	RPL41	ENCODEHT000641834	Known	Genomic	None	0.20000000298023224	None	None	None	None
03ab3e40-1376-4de7-8429-8824814d2bb3	ONT_GM12878_R1	hg38_SIRV	chr12	56117844	56117822	+	1	219	35188	641834	ENSG00000229117.8	ENCODEHT000641834	RPL41	ENCODEHT000641834	Known	Genomic	None	0.3499999940395355	None	None	None	None
m54284U_191111_172039/3605891/ccs	PB_GM12878_R2	hg38_SIRV	chr12	56117846	56117826	+	1	221	35188	641834	ENSG00000229117.8	ENCODEHT000641834	RPL41	ENCODEHT000641834	Known	Genomic	None	0.30000001192092896	None	None	None	None
m54284U_191111_172039/1574941/ccs	PB_GM12878_R2	hg38_SIRV	chr1	202341936	202331661	-	7	874	4312	15266	ENSG00000077152.10	ENST00000646651.1	UBE2T	UBE2T-206	Known	Known	None	0.15000000596046448	None	None	None	None
m54284U_191111_172039/109446505/ccs	PB_GM12878_R2	hg38_SIRV	chr12	56117846	56117826	+	1	221	35188	641834	ENSG00000229117.8	ENCODEHT000641834	RPL41	ENCODEHT000641834	Known	Genomic	None	0.30000001192092896	None	None	None	None
m54284U_191111_172039/21694884/ccs	PB_GM12878_R2	hg38_SIRV	chr6	75493689	75414773	-	2	482	19367	642917	ENSG00000118407.14	ENCODEHT000642917	FILIP1	ENCODEHT000642917	Known	ISM	Prefix	0.5	None	None	None	None
m54284U_191110_105540/45482091/ccs	PB_GM12878_R1	hg38_SIRV	chr12	56117848	56117831	+	1	224	35188	641834	ENSG00000229117.8	ENCODEHT000641834	RPL41	ENCODEHT000641834	Known	Genomic	None	0.15000000596046448	None	None	None	None
m54284U_191110_105540/122488447/ccs	PB_GM12878_R1	hg38_SIRV	chr12	56117848	56117826	+	1	219	35188	641834	ENSG00000229117.8	ENCODEHT000641834	RPL41	ENCODEHT000641834	Known	Genomic	None	0.30000001192092896	None	None	None	None
m54284U_191110_105540/175179968/ccs	PB_GM12878_R1	hg38_SIRV	chr12	56117848	56117826	+	1	219	35188	641834	ENSG00000229117.8	ENCODEHT000641834	RPL41	ENCODEHT000641834	Known	Genomic	None	0.30000001192092896	None	None	None	None
m54284U_191110_105540/44696046/ccs	PB_GM12878_R1	hg38_SIRV	chr6	75493827	75414789	-	2	479	19367	642917	ENSG00000118407.14	ENCODEHT000642917	FILIP1	ENCODEHT000642917	Known	ISM	Prefix	0.75	None	None	None	None
m54284U_191111_172039/65275358/ccs	PB_GM12878_R2	hg38_SIRV	chr12	56117848	56117826	+	1	219	35188	641834	ENSG00000229117.8	ENCODEHT000641834	RPL41	ENCODEHT000641834	Known	Genomic	None	0.30000001192092896	None	None	None	None
m54284U_191111_172039/78972576/ccs	PB_GM12878_R2	hg38_SIRV	chr12	56117848	56117826	+	1	219	35188	641834	ENSG00000229117.8	ENCODEHT000641834	RPL41	ENCODEHT000641834	Known	Genomic	None	0.30000001192092896	None	None	None	None
m54284U_191111_172039/11602273/ccs	PB_GM12878_R2	hg38_SIRV	chr1	202341935	202331661	-	7	873	4312	15266	ENSG00000077152.10	ENST00000646651.1	UBE2T	UBE2T-206	Known	Known	None	0.15000000596046448	None	None	None	None
m54284U_191111_172039/97779889/ccs	PB_GM12878_R2	hg38_SIRV	chr12	56117848	56117826	+	1	219	35188	641834	ENSG00000229117.8	ENCODEHT000641834	RPL41	ENCODEHT000641834	Known	Genomic	None	0.30000001192092896	None	None	None	None
m54284U_191111_172039/128254277/ccs	PB_GM12878_R2	hg38_SIRV	chr12	56117848	56117826	+	1	219	35188	641834	ENSG00000229117.8	ENCODEHT000641834	RPL41	ENCODEHT000641834	Known	Genomic	None	0.30000001192092896	None	None	None	None
m54284U_191111_172039/2621447/ccs	PB_GM12878_R2	hg38_SIRV	chr6	75493849	75414789	-	2	501	19367	642917	ENSG00000118407.14	ENCODEHT000642917	FILIP1	ENCODEHT000642917	Known	ISM	Prefix	0.75	None	None	None	None
m54284U_191111_172039/153749707/ccs	PB_GM12878_R2	hg38_SIRV	chr12	56117848	56117826	+	1	219	35188	641834	ENSG00000229117.8	ENCODEHT000641834	RPL41	ENCODEHT000641834	Known	Genomic	None	0.30000001192092896	None	None	None	None
m54284U_191111_172039/158597236/ccs	PB_GM12878_R2	hg38_SIRV	chr12	56117848	56117831	+	1	224	35188	641834	ENSG00000229117.8	ENCODEHT000641834	RPL41	ENCODEHT000641834	Known	Genomic	None	0.15000000596046448	None	None	None	None
m54284U_191111_172039/163449052/ccs	PB_GM12878_R2	hg38_SIRV	chr12	56117848	56117831	+	1	224	35188	641834	ENSG00000229117.8	ENCODEHT000641834	RPL41	ENCODEHT000641834	Known	Genomic	None	0.15000000596046448	None	None	None	None
m54284U_191110_105540/16648054/ccs	PB_GM12878_R1	hg38_SIRV	chr6	75493849	75414790	-	2	500	19367	642917	ENSG00000118407.14	ENCODEHT000642917	FILIP1	ENCODEHT000642917	Known	ISM	Prefix	0.75	None	None	None	None
m54284U_191111_172039/170395055/ccs	PB_GM12878_R2	hg38_SIRV	chr12	56117848	56117826	+	1	219	35188	641834	ENSG00000229117.8	ENCODEHT000641834	RPL41	ENCODEHT000641834	Known	Genomic	None	0.30000001192092896	None	None	None	None
m54284U_191111_172039/171771676/ccs	PB_GM12878_R2	hg38_SIRV	chr12	56117849	56117826	+	1	218	35188	641834	ENSG00000229117.8	ENCODEHT000641834	RPL41	ENCODEHT000641834	Known	Genomic	None	0.30000001192092896	None	None	None	None
m54284U_191111_172039/18090175/ccs	PB_GM12878_R2	hg38_SIRV	chr1	202341960	202331660	-	7	881	4312	642816	ENSG00000077152.10	ENCODEHT000642816	UBE2T	ENCODEHT000642816	Known	NNC	None	0.15000000596046448	None	None	None	None
5ecab358-b729-4d08-a98a-320617e44dc0	ONT_GM12878_R1	hg38_SIRV	chr12	56117850	56117819	+	1	210	35188	641834	ENSG00000229117.8	ENCODEHT000641834	RPL41	ENCODEHT000641834	Known	Genomic	None	0.4000000059604645	None	None	None	None
m54284U_191111_172039/48629230/ccs	PB_GM12878_R2	hg38_SIRV	chr6	75493907	75414790	-	2	558	19367	642917	ENSG00000118407.14	ENCODEHT000642917	FILIP1	ENCODEHT000642917	Known	ISM	Prefix	0.75	None	None	None	None
96993064-6aab-45b1-853f-657606dd9065	ONT_GM12878_R1	hg38_SIRV	chr12	56117850	56117826	+	1	223	35188	641834	ENSG00000229117.8	ENCODEHT000641834	RPL41	ENCODEHT000641834	Known	Genomic	None	0.30000001192092896	None	None	None	None
5178d542-5b27-424b-9a13-16e07c2d1972	ONT_GM12878_R2	hg38_SIRV	chr12	56117850	56117825	+	1	216	35188	641834	ENSG00000229117.8	ENCODEHT000641834	RPL41	ENCODEHT000641834	Known	Genomic	None	0.30000001192092896	None	None	None	None
7fce64be-f9f4-4ff8-b283-7a6cdb3d92d5	ONT_GM12878_R2	hg38_SIRV	chr12	56117850	56117832	+	1	223	35188	641834	ENSG00000229117.8	ENCODEHT000641834	RPL41	ENCODEHT000641834	Known	Genomic	None	0.10000000149011612	None	None	None	None
m54284U_191111_172039/148832315/ccs	PB_GM12878_R2	hg38_SIRV	chr6	75493885	75414790	-	2	536	19367	642917	ENSG00000118407.14	ENCODEHT000642917	FILIP1	ENCODEHT000642917	Known	ISM	Prefix	0.75	None	None	None	None
d2bcea6b-e25c-4bec-8ae7-9041cf996302	ONT_GM12878_R2	hg38_SIRV	chr12	56117850	56117822	+	1	213	35188	641834	ENSG00000229117.8	ENCODEHT000641834	RPL41	ENCODEHT000641834	Known	Genomic	None	0.3499999940395355	None	None	None	None
c4b988d2-c80d-4a2b-91a3-062a52deb14a	ONT_GM12878_R2	hg38_SIRV	chr12	56117850	56117823	+	1	214	35188	641834	ENSG00000229117.8	ENCODEHT000641834	RPL41	ENCODEHT000641834	Known	Genomic	None	0.30000001192092896	None	None	None	None
m54284U_191111_172039/18745666/ccs	PB_GM12878_R2	hg38_SIRV	chr1	202341935	202331661	-	7	873	4312	15266	ENSG00000077152.10	ENST00000646651.1	UBE2T	UBE2T-206	Known	Known	None	0.15000000596046448	None	None	None	None
f2133018-80b4-4913-8525-5c6eb5fb4df7	ONT_GM12878_R2	hg38_SIRV	chr12	56117850	56117832	+	1	223	35188	641834	ENSG00000229117.8	ENCODEHT000641834	RPL41	ENCODEHT000641834	Known	Genomic	None	0.10000000149011612	None	None	None	None
m54284U_191111_172039/49217779/ccs	PB_GM12878_R2	hg38_SIRV	chr6	75493830	75414791	-	2	480	19367	642917	ENSG00000118407.14	ENCODEHT000642917	FILIP1	ENCODEHT000642917	Known	ISM	Prefix	0.699999988079071	None	None	None	None
a197a03b-fc3a-4f32-92de-4453a87c9713	ONT_GM12878_R2	hg38_SIRV	chr12	56117850	56117819	+	1	210	35188	641834	ENSG00000229117.8	ENCODEHT000641834	RPL41	ENCODEHT000641834	Known	Genomic	None	0.4000000059604645	None	None	None	None
1a32a237-a05d-4f7f-befc-67b81e4ced6c	ONT_GM12878_R2	hg38_SIRV	chr12	56117850	56117819	+	1	210	35188	641834	ENSG00000229117.8	ENCODEHT000641834	RPL41	ENCODEHT000641834	Known	Genomic	None	0.4000000059604645	None	None	None	None
52865be0-6dbd-44ca-8dae-f1025a7431f8	ONT_GM12878_R1	hg38_SIRV	chr12	56117851	56117823	+	1	213	35188	641834	ENSG00000229117.8	ENCODEHT000641834	RPL41	ENCODEHT000641834	Known	Genomic	None	0.30000001192092896	None	None	None	None
m54284U_191111_172039/78908156/ccs	PB_GM12878_R2	hg38_SIRV	chr6	75493963	75414791	-	2	613	19367	642917	ENSG00000118407.14	ENCODEHT000642917	FILIP1	ENCODEHT000642917	Known	ISM	Prefix	0.699999988079071	None	None	None	None
28966ac7-53b5-44c2-bc63-67fec34d884c	ONT_GM12878_R1	hg38_SIRV	chr12	56117851	56117828	+	1	218	35188	641834	ENSG00000229117.8	ENCODEHT000641834	RPL41	ENCODEHT000641834	Known	Genomic	None	0.20000000298023224	None	None	None	None
6cc3c13e-a41e-4b58-9729-bea15fb8e4b6	ONT_GM12878_R1	hg38_SIRV	chr12	56117851	56117831	+	1	221	35188	641834	ENSG00000229117.8	ENCODEHT000641834	RPL41	ENCODEHT000641834	Known	Genomic	None	0.15000000596046448	None	None	None	None
m54284U_191111_172039/19269583/ccs	PB_GM12878_R2	hg38_SIRV	chr1	202341915	202331661	-	7	853	4312	15266	ENSG00000077152.10	ENST00000646651.1	UBE2T	UBE2T-206	Known	Known	None	0.15000000596046448	None	None	None	None
fa41856a-758f-4614-8916-193246834b14	ONT_GM12878_R2	hg38_SIRV	chr12	56117851	56117825	+	1	215	35188	641834	ENSG00000229117.8	ENCODEHT000641834	RPL41	ENCODEHT000641834	Known	Genomic	None	0.30000001192092896	None	None	None	None
m54284U_191110_105540/110954158/ccs	PB_GM12878_R1	hg38_SIRV	chr6	75493827	75414792	-	2	476	19367	642917	ENSG00000118407.14	ENCODEHT000642917	FILIP1	ENCODEHT000642917	Known	ISM	Prefix	0.6499999761581421	None	None	None	None
m54284U_191110_105540/52757674/ccs	PB_GM12878_R1	hg38_SIRV	chr12	56117852	56117831	+	1	220	35188	641834	ENSG00000229117.8	ENCODEHT000641834	RPL41	ENCODEHT000641834	Known	Genomic	None	0.15000000596046448	None	None	None	None
m54284U_191110_105540/140576875/ccs	PB_GM12878_R1	hg38_SIRV	chr12	56117853	56117829	+	1	217	35188	641834	ENSG00000229117.8	ENCODEHT000641834	RPL41	ENCODEHT000641834	Known	Genomic	None	0.15000000596046448	None	None	None	None
m54284U_191111_172039/149686727/ccs	PB_GM12878_R2	hg38_SIRV	chr12	56117854	56117817	+	1	204	35188	641834	ENSG00000229117.8	ENCODEHT000641834	RPL41	ENCODEHT000641834	Known	Genomic	None	0.4000000059604645	None	None	None	None
m54284U_191110_105540/162531605/ccs	PB_GM12878_R1	hg38_SIRV	chr6	75494779	75414792	-	2	1477	19367	642917	ENSG00000118407.14	ENCODEHT000642917	FILIP1	ENCODEHT000642917	Known	ISM	Prefix	0.6499999761581421	None	None	None	None
m54284U_191111_172039/22872992/ccs	PB_GM12878_R2	hg38_SIRV	chr12	56117855	56117831	+	1	217	35188	641834	ENSG00000229117.8	ENCODEHT000641834	RPL41	ENCODEHT000641834	Known	Genomic	None	0.15000000596046448	None	None	None	None
m54284U_191111_172039/100336573/ccs	PB_GM12878_R2	hg38_SIRV	chr12	56117855	56117831	+	1	217	35188	641834	ENSG00000229117.8	ENCODEHT000641834	RPL41	ENCODEHT000641834	Known	Genomic	None	0.15000000596046448	None	None	None	None
m54284U_191111_172039/21105454/ccs	PB_GM12878_R2	hg38_SIRV	chr1	202341935	202331661	-	7	873	4312	15266	ENSG00000077152.10	ENST00000646651.1	UBE2T	UBE2T-206	Known	Known	None	0.15000000596046448	None	None	None	None
7b61eb46-ee26-4594-b068-22315f22e95f	ONT_GM12878_R2	hg38_SIRV	chr12	56117856	56117825	+	1	210	35188	641834	ENSG00000229117.8	ENCODEHT000641834	RPL41	ENCODEHT000641834	Known	Genomic	None	0.30000001192092896	None	None	None	None
m54284U_191111_172039/59247079/ccs	PB_GM12878_R2	hg38_SIRV	chr6	75493849	75414792	-	2	498	19367	642917	ENSG00000118407.14	ENCODEHT000642917	FILIP1	ENCODEHT000642917	Known	ISM	Prefix	0.6499999761581421	None	None	None	None
007cda43-9ce0-4672-99ff-5f963fe6f3a0	ONT_GM12878_R2	hg38_SIRV	chr12	56117858	56117823	+	1	206	35188	641834	ENSG00000229117.8	ENCODEHT000641834	RPL41	ENCODEHT000641834	Known	Genomic	None	0.30000001192092896	None	None	None	None
8517b8d3-6cea-4cf8-aaf2-3cc31988aff1	ONT_GM12878_R2	hg38_SIRV	chr12	56117858	56117832	+	1	215	35188	641834	ENSG00000229117.8	ENCODEHT000641834	RPL41	ENCODEHT000641834	Known	Genomic	None	0.10000000149011612	None	None	None	None
9450b49b-d620-4f7a-a601-1e506e816539	ONT_GM12878_R2	hg38_SIRV	chr12	56117858	56117829	+	1	212	35188	641834	ENSG00000229117.8	ENCODEHT000641834	RPL41	ENCODEHT000641834	Known	Genomic	None	0.15000000596046448	None	None	None	None
m54284U_191111_172039/114032912/ccs	PB_GM12878_R2	hg38_SIRV	chr6	75494077	75414792	-	2	726	19367	642917	ENSG00000118407.14	ENCODEHT000642917	FILIP1	ENCODEHT000642917	Known	ISM	Prefix	0.6499999761581421	None	None	None	None
f54c87a0-1dca-4c3c-9f72-3ad4e91dd450	ONT_GM12878_R2	hg38_SIRV	chr12	56117860	56117826	+	1	201	35188	641834	ENSG00000229117.8	ENCODEHT000641834	RPL41	ENCODEHT000641834	Known	Genomic	None	0.30000001192092896	None	None	None	None
m54284U_191111_172039/21170053/ccs	PB_GM12878_R2	hg38_SIRV	chr1	202341935	202331661	-	7	873	4312	15266	ENSG00000077152.10	ENST00000646651.1	UBE2T	UBE2T-206	Known	Known	None	0.15000000596046448	None	None	None	None
8e1fe701-6d67-4e3c-b0b1-1075809fa4cf	ONT_GM12878_R2	hg38_SIRV	chr12	56117860	56117830	+	1	211	35188	641834	ENSG00000229117.8	ENCODEHT000641834	RPL41	ENCODEHT000641834	Known	Genomic	None	0.15000000596046448	None	None	None	None
m54284U_191111_172039/149816269/ccs	PB_GM12878_R2	hg38_SIRV	chr6	75493840	75414793	-	2	488	19367	642917	ENSG00000118407.14	ENCODEHT000642917	FILIP1	ENCODEHT000642917	Known	ISM	Prefix	0.6499999761581421	None	None	None	None
e0a95e12-fb0d-447b-af80-21bf693ed9de	ONT_GM12878_R2	hg38_SIRV	chr12	56117860	56117827	+	1	208	35188	641834	ENSG00000229117.8	ENCODEHT000641834	RPL41	ENCODEHT000641834	Known	Genomic	None	0.25	None	None	None	None
97acebc4-9bb4-4ab9-be28-c3f24521f789	ONT_GM12878_R2	hg38_SIRV	chr12	56117860	56117795	+	1	176	35188	641834	ENSG00000229117.8	ENCODEHT000641834	RPL41	ENCODEHT000641834	Known	Genomic	None	0.10000000149011612	None	None	None	None
e9836d11-45b1-4afb-833b-3a4613f66b1a	ONT_GM12878_R2	hg38_SIRV	chr12	56117861	56117825	+	1	205	35188	641834	ENSG00000229117.8	ENCODEHT000641834	RPL41	ENCODEHT000641834	Known	Genomic	None	0.30000001192092896	None	None	None	None
m54284U_191110_105540/47450499/ccs	PB_GM12878_R1	hg38_SIRV	chr6	75415597	75417247	+	1	1651	124965	642918	ENCODEHG000124965	ENCODEHT000642918	ENCODEHG000124965	ENCODEHT000642918	Antisense	Antisense	None	0.20000000298023224	None	None	None	None
m54284U_191110_105540/35849198/ccs	PB_GM12878_R1	hg38_SIRV	chr12	56117862	56117826	+	1	205	35188	641834	ENSG00000229117.8	ENCODEHT000641834	RPL41	ENCODEHT000641834	Known	Genomic	None	0.30000001192092896	None	None	None	None
m54284U_191111_172039/113182004/ccs	PB_GM12878_R2	hg38_SIRV	chr12	56117862	56117830	+	1	209	35188	641834	ENSG00000229117.8	ENCODEHT000641834	RPL41	ENCODEHT000641834	Known	Genomic	None	0.15000000596046448	None	None	None	None
m54284U_191111_172039/29032527/ccs	PB_GM12878_R2	hg38_SIRV	chr1	202341931	202331661	-	7	869	4312	15266	ENSG00000077152.10	ENST00000646651.1	UBE2T	UBE2T-206	Known	Known	None	0.15000000596046448	None	None	None	None
3dc9bf92-eabe-48a8-b41c-24577dfc54ab	ONT_GM12878_R2	hg38_SIRV	chr12	56117865	56117822	+	1	198	35188	641834	ENSG00000229117.8	ENCODEHT000641834	RPL41	ENCODEHT000641834	Known	Genomic	None	0.3499999940395355	None	None	None	None
m54284U_191110_105540/42338172/ccs	PB_GM12878_R1	hg38_SIRV	chr6	75447683	75450645	+	1	2962	124966	642919	ENCODEHG000124966	ENCODEHT000642919	ENCODEHG000124966	ENCODEHT000642919	Antisense	Antisense	None	0.949999988079071	None	None	None	None
ae3206f4-29a5-4008-b706-061db7a08189	ONT_GM12878_R2	hg38_SIRV	chr12	56117866	56117826	+	1	201	35188	641834	ENSG00000229117.8	ENCODEHT000641834	RPL41	ENCODEHT000641834	Known	Genomic	None	0.30000001192092896	None	None	None	None
2132006f-e493-4a8c-b973-e4115a8e6ae0	ONT_GM12878_R1	hg38_SIRV	chr12	56117867	56117831	+	1	214	35188	641834	ENSG00000229117.8	ENCODEHT000641834	RPL41	ENCODEHT000641834	Known	Genomic	None	0.15000000596046448	None	None	None	None
2920d638-d68f-4ad0-a37d-ed3ee1faf60d	ONT_GM12878_R1	hg38_SIRV	chr12	56117868	56117822	+	1	195	35188	641834	ENSG00000229117.8	ENCODEHT000641834	RPL41	ENCODEHT000641834	Known	Genomic	None	0.3499999940395355	None	None	None	None
m54284U_191111_172039/48302787/ccs	PB_GM12878_R2	hg38_SIRV	chr6	75477288	75479868	+	1	2581	124967	642920	ENCODEHG000124967	ENCODEHT000642920	ENCODEHG000124967	ENCODEHT000642920	Antisense	Antisense	None	1.0	None	None	None	None
m54284U_191110_105540/80021396/ccs	PB_GM12878_R1	hg38_SIRV	chr12	56117869	56117831	+	1	203	35188	641834	ENSG00000229117.8	ENCODEHT000641834	RPL41	ENCODEHT000641834	Known	Genomic	None	0.15000000596046448	None	None	None	None
m54284U_191111_172039/17957464/ccs	PB_GM12878_R2	hg38_SIRV	chr12	56117869	56117826	+	1	198	35188	641834	ENSG00000229117.8	ENCODEHT000641834	RPL41	ENCODEHT000641834	Known	Genomic	None	0.30000001192092896	None	None	None	None
m54284U_191111_172039/41156847/ccs	PB_GM12878_R2	hg38_SIRV	chr1	202341935	202331661	-	7	873	4312	15266	ENSG00000077152.10	ENST00000646651.1	UBE2T	UBE2T-206	Known	Known	None	0.15000000596046448	None	None	None	None
m54284U_191110_105540/143983963/ccs	PB_GM12878_R1	hg38_SIRV	chr6	75477671	75479868	+	1	2198	124967	642920	ENCODEHG000124967	ENCODEHT000642920	ENCODEHG000124967	ENCODEHT000642920	Antisense	Antisense	None	1.0	None	None	None	None
56834a04-5276-427c-83aa-4452ab401c46	ONT_GM12878_R2	hg38_SIRV	chr12	56117869	56117831	+	1	203	35188	641834	ENSG00000229117.8	ENCODEHT000641834	RPL41	ENCODEHT000641834	Known	Genomic	None	0.15000000596046448	None	None	None	None
m54284U_191111_172039/16974245/ccs	PB_GM12878_R2	hg38_SIRV	chr6	75477671	75479868	+	1	2198	124967	642920	ENCODEHG000124967	ENCODEHT000642920	ENCODEHG000124967	ENCODEHT000642920	Antisense	Antisense	None	1.0	None	None	None	None
45aa3ea8-a43e-4d9b-831c-ae88eb709386	ONT_GM12878_R2	hg38_SIRV	chr12	56117869	56117830	+	1	202	35188	641834	ENSG00000229117.8	ENCODEHT000641834	RPL41	ENCODEHT000641834	Known	Genomic	None	0.15000000596046448	None	None	None	None
6847374e-7587-4ffa-ae90-0e74e4cc8ac1	ONT_GM12878_R2	hg38_SIRV	chr12	56117870	56117826	+	1	197	35188	641834	ENSG00000229117.8	ENCODEHT000641834	RPL41	ENCODEHT000641834	Known	Genomic	None	0.30000001192092896	None	None	None	None
m54284U_191111_172039/63768914/ccs	PB_GM12878_R2	hg38_SIRV	chr6	75477671	75479868	+	1	2198	124967	642920	ENCODEHG000124967	ENCODEHT000642920	ENCODEHG000124967	ENCODEHT000642920	Antisense	Antisense	None	1.0	None	None	None	None
9f67707b-c3aa-418f-9052-3bc1b8471a80	ONT_GM12878_R2	hg38_SIRV	chr12	56117871	56117826	+	1	196	35188	641834	ENSG00000229117.8	ENCODEHT000641834	RPL41	ENCODEHT000641834	Known	Genomic	None	0.30000001192092896	None	None	None	None
m54284U_191111_172039/82248432/ccs	PB_GM12878_R2	hg38_SIRV	chr6	75477671	75479868	+	1	2198	124967	642920	ENCODEHG000124967	ENCODEHT000642920	ENCODEHG000124967	ENCODEHT000642920	Antisense	Antisense	None	1.0	None	None	None	None
7c9af350-60d7-497f-9c30-8143db4e43a8	ONT_GM12878_R2	hg38_SIRV	chr12	56117871	56117831	+	1	201	35188	641834	ENSG00000229117.8	ENCODEHT000641834	RPL41	ENCODEHT000641834	Known	Genomic	None	0.15000000596046448	None	None	None	None
m54284U_191111_172039/140903872/ccs	PB_GM12878_R2	hg38_SIRV	chr6	75477671	75479868	+	1	2198	124967	642920	ENCODEHG000124967	ENCODEHT000642920	ENCODEHG000124967	ENCODEHT000642920	Antisense	Antisense	None	1.0	None	None	None	None
e9f06ea7-37bd-4aa0-8f89-f01d1eda5504	ONT_GM12878_R2	hg38_SIRV	chr12	56117873	56117822	+	1	183	35188	641834	ENSG00000229117.8	ENCODEHT000641834	RPL41	ENCODEHT000641834	Known	Genomic	None	0.3499999940395355	None	None	None	None
m54284U_191111_172039/152896854/ccs	PB_GM12878_R2	hg38_SIRV	chr6	75477671	75479868	+	1	2198	124967	642920	ENCODEHG000124967	ENCODEHT000642920	ENCODEHG000124967	ENCODEHT000642920	Antisense	Antisense	None	1.0	None	None	None	None
m54284U_191111_172039/41421405/ccs	PB_GM12878_R2	hg38_SIRV	chr1	202341932	202331661	-	7	870	4312	15266	ENSG00000077152.10	ENST00000646651.1	UBE2T	UBE2T-206	Known	Known	None	0.15000000596046448	None	None	None	None
842b4e9d-b65b-4beb-b8b6-cf40e157d6f0	ONT_GM12878_R2	hg38_SIRV	chr12	56117876	56117822	+	1	187	35188	641834	ENSG00000229117.8	ENCODEHT000641834	RPL41	ENCODEHT000641834	Known	Genomic	None	0.3499999940395355	None	None	None	None
m54284U_191111_172039/161942321/ccs	PB_GM12878_R2	hg38_SIRV	chr6	75477671	75479868	+	1	2198	124967	642920	ENCODEHG000124967	ENCODEHT000642920	ENCODEHG000124967	ENCODEHT000642920	Antisense	Antisense	None	1.0	None	None	None	None
ff7f69d0-f82b-47de-9198-98a18e1e74ea	ONT_GM12878_R2	hg38_SIRV	chr12	56117876	56117828	+	1	193	35188	641834	ENSG00000229117.8	ENCODEHT000641834	RPL41	ENCODEHT000641834	Known	Genomic	None	0.20000000298023224	None	None	None	None
m54284U_191111_172039/126617740/ccs	PB_GM12878_R2	hg38_SIRV	chr6	75477681	75479868	+	1	2188	124967	642920	ENCODEHG000124967	ENCODEHT000642920	ENCODEHG000124967	ENCODEHT000642920	Antisense	Antisense	None	1.0	None	None	None	None
fc65376e-07a8-4585-9eab-8e0b9851f184	ONT_GM12878_R2	hg38_SIRV	chr12	56117877	56117828	+	1	192	35188	641834	ENSG00000229117.8	ENCODEHT000641834	RPL41	ENCODEHT000641834	Known	Genomic	None	0.20000000298023224	None	None	None	None
m54284U_191111_172039/132515455/ccs	PB_GM12878_R2	hg38_SIRV	chr6	75478608	75479868	+	1	1261	124967	642920	ENCODEHG000124967	ENCODEHT000642920	ENCODEHG000124967	ENCODEHT000642920	Antisense	Antisense	None	1.0	None	None	None	None
41bf5644-dca6-46e9-a608-b8e20f43821a	ONT_GM12878_R1	hg38_SIRV	chr12	56117880	56117822	+	1	183	35188	641834	ENSG00000229117.8	ENCODEHT000641834	RPL41	ENCODEHT000641834	Known	Genomic	None	0.3499999940395355	None	None	None	None
9f5a447f-627e-4cf3-b8ec-9e7ba4a9d527	ONT_GM12878_R2	hg38_SIRV	chr12	56117880	56117828	+	1	189	35188	641834	ENSG00000229117.8	ENCODEHT000641834	RPL41	ENCODEHT000641834	Known	Genomic	None	0.20000000298023224	None	None	None	None
df2b79ca-1b5b-419c-ab88-43816cefb6cf	ONT_GM12878_R2	hg38_SIRV	chr12	56117880	56117822	+	1	183	35188	641834	ENSG00000229117.8	ENCODEHT000641834	RPL41	ENCODEHT000641834	Known	Genomic	None	0.3499999940395355	None	None	None	None
m54284U_191110_105540/57344964/ccs	PB_GM12878_R1	hg38_SIRV	chr6	75486942	75488702	+	1	1761	124968	642921	ENCODEHG000124968	ENCODEHT000642921	ENCODEHG000124968	ENCODEHT000642921	Antisense	Antisense	None	0.4000000059604645	None	None	None	None
m54284U_191111_172039/46007917/ccs	PB_GM12878_R2	hg38_SIRV	chr1	202341935	202331661	-	7	873	4312	15266	ENSG00000077152.10	ENST00000646651.1	UBE2T	UBE2T-206	Known	Known	None	0.15000000596046448	None	None	None	None
f9f9a593-eab3-4bcc-8c31-b294ba7cee43	ONT_GM12878_R2	hg38_SIRV	chr12	56117886	56117822	+	1	177	35188	641834	ENSG00000229117.8	ENCODEHT000641834	RPL41	ENCODEHT000641834	Known	Genomic	None	0.3499999940395355	None	None	None	None
426d231d-3779-48ce-aed5-34411da6a2b9	ONT_GM12878_R2	hg38_SIRV	chr12	56117891	56117826	+	1	176	35188	641834	ENSG00000229117.8	ENCODEHT000641834	RPL41	ENCODEHT000641834	Known	Genomic	None	0.30000001192092896	None	None	None	None
m54284U_191111_172039/157223208/ccs	PB_GM12878_R2	hg38_SIRV	chr6	75493800	75492402	-	1	1399	19367	642922	ENSG00000118407.14	ENCODEHT000642922	FILIP1	ENCODEHT000642922	Known	Genomic	None	0.6000000238418579	None	None	None	None
5c5040c3-8650-453c-889a-9152f370ad13	ONT_GM12878_R2	hg38_SIRV	chr12	56117892	56117823	+	1	172	35188	641834	ENSG00000229117.8	ENCODEHT000641834	RPL41	ENCODEHT000641834	Known	Genomic	None	0.30000001192092896	None	None	None	None
4a2c4983-0628-40ef-9da3-455112a82a8d	ONT_GM12878_R2	hg38_SIRV	chr12	56117907	56117822	+	1	156	35188	641834	ENSG00000229117.8	ENCODEHT000641834	RPL41	ENCODEHT000641834	Known	Genomic	None	0.3499999940395355	None	None	None	None
m54284U_191110_105540/121571480/ccs	PB_GM12878_R1	hg38_SIRV	chr12	56117909	56117826	+	1	158	35188	641834	ENSG00000229117.8	ENCODEHT000641834	RPL41	ENCODEHT000641834	Known	Genomic	None	0.30000001192092896	None	None	None	None
m54284U_191110_105540/142803662/ccs	PB_GM12878_R1	hg38_SIRV	chr6	75493120	75495230	+	1	2111	124969	642923	ENCODEHG000124969	ENCODEHT000642923	ENCODEHG000124969	ENCODEHT000642923	Antisense	Antisense	None	0.800000011920929	None	None	None	None
m54284U_191111_172039/48759835/ccs	PB_GM12878_R2	hg38_SIRV	chr1	202341935	202331661	-	7	873	4312	15266	ENSG00000077152.10	ENST00000646651.1	UBE2T	UBE2T-206	Known	Known	None	0.15000000596046448	None	None	None	None
m54284U_191110_105540/150406501/ccs	PB_GM12878_R1	hg38_SIRV	chr12	56117909	56117820	+	1	152	35188	641834	ENSG00000229117.8	ENCODEHT000641834	RPL41	ENCODEHT000641834	Known	Genomic	None	0.3499999940395355	None	None	None	None
m54284U_191110_105540/51839468/ccs	PB_GM12878_R1	hg38_SIRV	chr12	56117912	56117831	+	1	160	35188	641834	ENSG00000229117.8	ENCODEHT000641834	RPL41	ENCODEHT000641834	Known	Genomic	None	0.15000000596046448	None	None	None	None
m54284U_191111_172039/39389765/ccs	PB_GM12878_R2	hg38_SIRV	chr6	75493414	75495230	+	1	2111	124969	642923	ENCODEHG000124969	ENCODEHT000642923	ENCODEHG000124969	ENCODEHT000642923	Antisense	Antisense	None	0.800000011920929	None	None	None	None
cf0f681f-d334-44d2-91b5-a1ed35b9069d	ONT_GM12878_R2	hg38_SIRV	chr12	56117914	56117822	+	1	149	35188	641834	ENSG00000229117.8	ENCODEHT000641834	RPL41	ENCODEHT000641834	Known	Genomic	None	0.3499999940395355	None	None	None	None
m54284U_191111_172039/5114668/ccs	PB_GM12878_R2	hg38_SIRV	chr6	75493423	75495229	+	1	2101	124969	642923	ENCODEHG000124969	ENCODEHT000642923	ENCODEHG000124969	ENCODEHT000642923	Antisense	Antisense	None	0.800000011920929	None	None	None	None
ece384b7-7b3e-4db8-865f-af98fef47fed	ONT_GM12878_R2	hg38_SIRV	chr12	56117916	56117822	+	1	147	35188	641834	ENSG00000229117.8	ENCODEHT000641834	RPL41	ENCODEHT000641834	Known	Genomic	None	0.3499999940395355	None	None	None	None
m54284U_191111_172039/136185303/ccs	PB_GM12878_R2	hg38_SIRV	chr6	75493423	75494359	+	1	1231	124969	642923	ENCODEHG000124969	ENCODEHT000642923	ENCODEHG000124969	ENCODEHT000642923	Antisense	Antisense	None	0.44999998807907104	None	None	None	None
568deb9f-002c-47a1-838f-3e20bb121223	ONT_GM12878_R1	hg38_SIRV	chr12	56117918	56117826	+	1	149	35188	641834	ENSG00000229117.8	ENCODEHT000641834	RPL41	ENCODEHT000641834	Known	Genomic	None	0.30000001192092896	None	None	None	None
b4f1067c-db29-47cf-a507-488e0bf78434	ONT_GM12878_R1	hg38_SIRV	chr12	56117925	56117826	+	1	142	35188	641834	ENSG00000229117.8	ENCODEHT000641834	RPL41	ENCODEHT000641834	Known	Genomic	None	0.30000001192092896	None	None	None	None
m54284U_191111_172039/50203042/ccs	PB_GM12878_R2	hg38_SIRV	chr1	202341932	202331661	-	7	870	4312	15266	ENSG00000077152.10	ENST00000646651.1	UBE2T	UBE2T-206	Known	Known	None	0.15000000596046448	None	None	None	None
m54284U_191110_105540/131269282/ccs	PB_GM12878_R1	hg38_SIRV	chr12	56117926	56117831	+	1	146	35188	641834	ENSG00000229117.8	ENCODEHT000641834	RPL41	ENCODEHT000641834	Known	Genomic	None	0.15000000596046448	None	None	None	None
m54284U_191111_172039/122881251/ccs	PB_GM12878_R2	hg38_SIRV	chr6	75496297	75495651	-	1	649	124970	642924	ENCODEHG000124970	ENCODEHT000642924	ENCODEHG000124970	ENCODEHT000642924	Intergenic	Intergenic	None	0.25	None	None	None	None
m54284U_191111_172039/49218711/ccs	PB_GM12878_R2	hg38_SIRV	chr12	56117927	56117826	+	1	140	35188	641834	ENSG00000229117.8	ENCODEHT000641834	RPL41	ENCODEHT000641834	Known	Genomic	None	0.30000001192092896	None	None	None	None
m54284U_191111_172039/50989081/ccs	PB_GM12878_R2	hg38_SIRV	chr12	56117927	56117832	+	1	146	35188	641834	ENSG00000229117.8	ENCODEHT000641834	RPL41	ENCODEHT000641834	Known	Genomic	None	0.10000000149011612	None	None	None	None
m54284U_191111_172039/64949008/ccs	PB_GM12878_R2	hg38_SIRV	chr12	56117927	56117826	+	1	140	35188	641834	ENSG00000229117.8	ENCODEHT000641834	RPL41	ENCODEHT000641834	Known	Genomic	None	0.30000001192092896	None	None	None	None
m54284U_191110_105540/162136449/ccs	PB_GM12878_R1	hg38_SIRV	chr6	75567575	75567916	+	1	342	124971	642925	ENCODEHG000124971	ENCODEHT000642925	ENCODEHG000124971	ENCODEHT000642925	Intergenic	Intergenic	None	0.6000000238418579	None	None	None	None
m54284U_191111_172039/77006602/ccs	PB_GM12878_R2	hg38_SIRV	chr12	56117927	56117827	+	1	141	35188	641834	ENSG00000229117.8	ENCODEHT000641834	RPL41	ENCODEHT000641834	Known	Genomic	None	0.25	None	None	None	None
m54284U_191110_105540/112656717/ccs	PB_GM12878_R1	hg38_SIRV	chr12	56117931	56117831	+	1	141	35188	641834	ENSG00000229117.8	ENCODEHT000641834	RPL41	ENCODEHT000641834	Known	Genomic	None	0.15000000596046448	None	None	None	None
m54284U_191111_172039/54067263/ccs	PB_GM12878_R2	hg38_SIRV	chr1	202341933	202331661	-	7	875	4312	15270	ENSG00000077152.10	ENST00000643045.1	UBE2T	UBE2T-204	Known	Known	None	0.15000000596046448	None	None	None	None
m54284U_191110_105540/121571281/ccs	PB_GM12878_R1	hg38_SIRV	chr12	56117931	56117826	+	1	136	35188	641834	ENSG00000229117.8	ENCODEHT000641834	RPL41	ENCODEHT000641834	Known	Genomic	None	0.30000001192092896	None	None	None	None
m54284U_191111_172039/65601932/ccs	PB_GM12878_R2	hg38_SIRV	chr6	75602244	75634807	+	5	735	19378	642926	ENSG00000112701.17	ENCODEHT000642926	SENP6	ENCODEHT000642926	Known	ISM	Prefix	0.44999998807907104	None	None	None	None
2617dd4b-5a48-4d20-8fed-1d3f21a016d9	ONT_GM12878_R2	hg38_SIRV	chr12	56117931	56117822	+	1	132	35188	641834	ENSG00000229117.8	ENCODEHT000641834	RPL41	ENCODEHT000641834	Known	Genomic	None	0.3499999940395355	None	None	None	None
m54284U_191111_172039/160565578/ccs	PB_GM12878_R2	hg38_SIRV	chr6	75602511	75695886	+	17	2034	19378	642927	ENSG00000112701.17	ENCODEHT000642927	SENP6	ENCODEHT000642927	Known	NNC	None	0.5	None	None	None	None
d505111c-cac8-49e6-afa5-c1ab093abaac	ONT_GM12878_R2	hg38_SIRV	chr12	56117949	56117826	+	1	118	35188	641834	ENSG00000229117.8	ENCODEHT000641834	RPL41	ENCODEHT000641834	Known	Genomic	None	0.30000001192092896	None	None	None	None
6a6b0024-7c1c-4292-964f-bb28076405f5	ONT_GM12878_R2	hg38_SIRV	chr12	56117956	56117830	+	1	115	35188	641834	ENSG00000229117.8	ENCODEHT000641834	RPL41	ENCODEHT000641834	Known	Genomic	None	0.15000000596046448	None	None	None	None
m54284U_191110_105540/86247733/ccs	PB_GM12878_R1	hg38_SIRV	chr6	75602512	75702960	+	19	2614	19378	642928	ENSG00000112701.17	ENCODEHT000642928	SENP6	ENCODEHT000642928	Known	NIC	None	0.550000011920929	None	None	None	None
m54284U_191111_172039/58982802/ccs	PB_GM12878_R2	hg38_SIRV	chr1	202341933	202331661	-	7	871	4312	15266	ENSG00000077152.10	ENST00000646651.1	UBE2T	UBE2T-206	Known	Known	None	0.15000000596046448	None	None	None	None
m54284U_191110_105540/70976677/ccs	PB_GM12878_R1	hg38_SIRV	chr12	56118260	56122482	+	3	2095	35189	123092	ENSG00000135482.6	ENST00000257940.6	ZC3H10	ZC3H10-201	Known	Known	None	0.4000000059604645	None	None	None	None
m54284U_191110_105540/114886164/ccs	PB_GM12878_R1	hg38_SIRV	chr6	75602512	75642526	+	6	2314	19378	642929	ENSG00000112701.17	ENCODEHT000642929	SENP6	ENCODEHT000642929	Known	ISM	Prefix	0.5	None	None	None	None
m54284U_191110_105540/120259003/ccs	PB_GM12878_R1	hg38_SIRV	chr6	75602512	75715877	+	23	3538	19378	642930	ENSG00000112701.17	ENCODEHT000642930	SENP6	ENCODEHT000642930	Known	NIC	None	0.699999988079071	None	None	None	None
m54284U_191111_172039/38863716/ccs	PB_GM12878_R2	hg38_SIRV	chr12	56118260	56119727	+	2	699	35189	123094	ENSG00000135482.6	ENST00000549973.1	ZC3H10	ZC3H10-203	Known	Known	None	0.20000000298023224	None	None	None	None
m54284U_191111_172039/62786287/ccs	PB_GM12878_R2	hg38_SIRV	chr1	202341912	202331661	-	7	850	4312	15266	ENSG00000077152.10	ENST00000646651.1	UBE2T	UBE2T-206	Known	Known	None	0.15000000596046448	None	None	None	None
m54284U_191111_172039/63505597/ccs	PB_GM12878_R2	hg38_SIRV	chr6	75604899	75606550	+	1	1652	19378	642931	ENSG00000112701.17	ENCODEHT000642931	SENP6	ENCODEHT000642931	Known	Genomic	None	0.75	None	None	None	None
m54284U_191110_105540/37684705/ccs	PB_GM12878_R1	hg38_SIRV	chr12	56118261	56144668	+	33	4023	35190	642932	ENSG00000139641.12	ENCODEHT000642932	ESYT1	ENCODEHT000642932	Known	NIC	None	0.20000000298023224	None	None	None	None
m54284U_191111_172039/133497727/ccs	PB_GM12878_R2	hg38_SIRV	chr6	75622036	75620014	-	1	2023	124972	642933	ENCODEHG000124972	ENCODEHT000642933	ENCODEHG000124972	ENCODEHT000642933	Antisense	Antisense	None	0.20000000298023224	None	None	None	None
m54284U_191110_105540/10748702/ccs	PB_GM12878_R1	hg38_SIRV	chr12	56118255	56144671	+	33	4018	35190	642932	ENSG00000139641.12	ENCODEHT000642932	ESYT1	ENCODEHT000642932	Known	NIC	None	0.20000000298023224	None	None	None	None
m54284U_191111_172039/67896117/ccs	PB_GM12878_R2	hg38_SIRV	chr1	202341943	202331661	-	7	885	4312	15270	ENSG00000077152.10	ENST00000643045.1	UBE2T	UBE2T-204	Known	Known	None	0.15000000596046448	None	None	None	None
m54284U_191111_172039/48695994/ccs	PB_GM12878_R2	hg38_SIRV	chr6	75624153	75622328	-	1	1826	124973	642934	ENCODEHG000124973	ENCODEHT000642934	ENCODEHG000124973	ENCODEHT000642934	Antisense	Antisense	None	0.15000000596046448	None	None	None	None
m54284U_191111_172039/59966062/ccs	PB_GM12878_R2	hg38_SIRV	chr12	56118267	56119636	+	2	601	35189	123094	ENSG00000135482.6	ENST00000549973.1	ZC3H10	ZC3H10-203	Known	Known	None	0.25	None	None	None	None
m54284U_191111_172039/82249765/ccs	PB_GM12878_R2	hg38_SIRV	chr6	75623944	75622434	-	1	1704	124973	642934	ENCODEHG000124973	ENCODEHT000642934	ENCODEHG000124973	ENCODEHT000642934	Antisense	Antisense	None	0.25	None	None	None	None
m54284U_191110_105540/4983257/ccs	PB_GM12878_R1	hg38_SIRV	chr12	56118269	56144670	+	33	4047	35190	642935	ENSG00000139641.12	ENCODEHT000642935	ESYT1	ENCODEHT000642935	Known	NIC	None	0.10000000149011612	None	None	None	None
m54284U_191110_105540/178914569/ccs	PB_GM12878_R1	hg38_SIRV	chr6	75627903	75625654	-	1	2250	124974	642936	ENCODEHG000124974	ENCODEHT000642936	ENCODEHG000124974	ENCODEHT000642936	Antisense	Antisense	None	0.15000000596046448	None	None	None	None
m54284U_191111_172039/80021876/ccs	PB_GM12878_R2	hg38_SIRV	chr1	202341928	202331661	-	7	866	4312	15266	ENSG00000077152.10	ENST00000646651.1	UBE2T	UBE2T-206	Known	Known	None	0.15000000596046448	None	None	None	None
1533b511-b703-45aa-9892-2273f6d785c6	ONT_GM12878_R1	hg38_SIRV	chr12	56118271	56122498	+	3	2092	35189	123092	ENSG00000135482.6	ENST00000257940.6	ZC3H10	ZC3H10-201	Known	Known	None	0.30000001192092896	None	None	None	None
m54284U_191111_172039/144836009/ccs	PB_GM12878_R2	hg38_SIRV	chr6	75634751	75715905	+	20	3250	19378	642937	ENSG00000112701.17	ENCODEHT000642937	SENP6	ENCODEHT000642937	Known	ISM	Suffix	0.4000000059604645	None	None	None	None
e8f16591-0833-4931-80df-24b44f672ef4	ONT_GM12878_R1	hg38_SIRV	chr12	56118276	56122485	+	3	2082	35189	123092	ENSG00000135482.6	ENST00000257940.6	ZC3H10	ZC3H10-201	Known	Known	None	0.4000000059604645	None	None	None	None
m54284U_191110_105540/93192825/ccs	PB_GM12878_R1	hg38_SIRV	chr6	75634755	75702978	+	15	2218	19378	642938	ENSG00000112701.17	ENCODEHT000642938	SENP6	ENCODEHT000642938	Known	ISM	Both	0.5	None	None	None	None
m54284U_191111_172039/80022172/ccs	PB_GM12878_R2	hg38_SIRV	chr1	202341935	202331661	-	7	873	4312	15266	ENSG00000077152.10	ENST00000646651.1	UBE2T	UBE2T-206	Known	Known	None	0.15000000596046448	None	None	None	None
a84ad25a-b3f3-481c-bb2e-09e4f6ae45aa	ONT_GM12878_R1	hg38_SIRV	chr12	56118276	56122498	+	3	2095	35189	123092	ENSG00000135482.6	ENST00000257940.6	ZC3H10	ZC3H10-201	Known	Known	None	0.30000001192092896	None	None	None	None
m54284U_191110_105540/81789446/ccs	PB_GM12878_R1	hg38_SIRV	chr6	75640212	75636892	-	2	2206	124975	642939	ENCODEHG000124975	ENCODEHT000642939	ENCODEHG000124975	ENCODEHT000642939	Antisense	Antisense	None	0.8999999761581421	None	None	None	None
138f59da-06cb-495b-b321-0ce023dd792d	ONT_GM12878_R1	hg38_SIRV	chr12	56118277	56122483	+	3	2069	35189	123092	ENSG00000135482.6	ENST00000257940.6	ZC3H10	ZC3H10-201	Known	Known	None	0.3499999940395355	None	None	None	None
m54284U_191110_105540/175833564/ccs	PB_GM12878_R1	hg38_SIRV	chr6	75640212	75636892	-	2	2201	124975	642940	ENCODEHG000124975	ENCODEHT000642940	ENCODEHG000124975	ENCODEHT000642940	Antisense	NNC	None	0.8999999761581421	None	None	None	None
m54284U_191111_172039/81396808/ccs	PB_GM12878_R2	hg38_SIRV	chr1	202341933	202331661	-	7	871	4312	15266	ENSG00000077152.10	ENST00000646651.1	UBE2T	UBE2T-206	Known	Known	None	0.15000000596046448	None	None	None	None
50634290-e93e-4299-9756-d2a899f916c5	ONT_GM12878_R2	hg38_SIRV	chr12	56118279	56122497	+	3	2091	35189	123092	ENSG00000135482.6	ENST00000257940.6	ZC3H10	ZC3H10-201	Known	Known	None	0.30000001192092896	None	None	None	None
m54284U_191111_172039/174522753/ccs	PB_GM12878_R2	hg38_SIRV	chr6	75638143	75636908	-	1	1242	124975	642941	ENCODEHG000124975	ENCODEHT000642941	ENCODEHG000124975	ENCODEHT000642941	Antisense	ISM	None	0.4000000059604645	None	None	None	None
f156ecca-e098-456d-94cd-1236352d084f	ONT_GM12878_R2	hg38_SIRV	chr12	56118276	56144671	+	33	3991	35190	642932	ENSG00000139641.12	ENCODEHT000642932	ESYT1	ENCODEHT000642932	Known	NIC	None	0.20000000298023224	None	None	None	None
m54284U_191110_105540/5507039/ccs	PB_GM12878_R1	hg38_SIRV	chr6	75640212	75638651	-	1	1562	124975	642942	ENCODEHG000124975	ENCODEHT000642942	ENCODEHG000124975	ENCODEHT000642942	Antisense	Genomic	None	1.0	None	None	None	None
m54284U_191111_172039/86182196/ccs	PB_GM12878_R2	hg38_SIRV	chr1	202341935	202331661	-	7	873	4312	15266	ENSG00000077152.10	ENST00000646651.1	UBE2T	UBE2T-206	Known	Known	None	0.15000000596046448	None	None	None	None
31f6ed64-5931-4f7c-be8d-341f4afa71c9	ONT_GM12878_R2	hg38_SIRV	chr12	56118297	56122477	+	3	2060	35189	123092	ENSG00000135482.6	ENST00000257940.6	ZC3H10	ZC3H10-201	Known	Known	None	0.5	None	None	None	None
a27bc279-8cd3-4566-8158-fa01fb4ff345	ONT_GM12878_R2	hg38_SIRV	chr12	56129300	56120199	-	3	1045	35192	642943	ENSG00000258317.1	ENCODEHT000642943	AC034102.6	ENCODEHT000642943	Known	NIC	None	0.3499999940395355	None	None	None	None
m54284U_191110_105540/6423142/ccs	PB_GM12878_R1	hg38_SIRV	chr6	75640684	75638651	-	1	1562	124975	642942	ENCODEHG000124975	ENCODEHT000642942	ENCODEHG000124975	ENCODEHT000642942	Antisense	Genomic	None	1.0	None	None	None	None
m54284U_191110_105540/6424335/ccs	PB_GM12878_R1	hg38_SIRV	chr6	75640684	75638651	-	1	1562	124975	642942	ENCODEHG000124975	ENCODEHT000642942	ENCODEHG000124975	ENCODEHT000642942	Antisense	Genomic	None	1.0	None	None	None	None
m54284U_191110_105540/10028094/ccs	PB_GM12878_R1	hg38_SIRV	chr6	75640684	75638651	-	1	1562	124975	642942	ENCODEHG000124975	ENCODEHT000642942	ENCODEHG000124975	ENCODEHT000642942	Antisense	Genomic	None	1.0	None	None	None	None
m54284U_191110_105540/10158267/ccs	PB_GM12878_R1	hg38_SIRV	chr6	75640684	75638651	-	1	1562	124975	642942	ENCODEHG000124975	ENCODEHT000642942	ENCODEHG000124975	ENCODEHT000642942	Antisense	Genomic	None	1.0	None	None	None	None
m54284U_191110_105540/12910623/ccs	PB_GM12878_R1	hg38_SIRV	chr6	75640684	75638651	-	1	1562	124975	642942	ENCODEHG000124975	ENCODEHT000642942	ENCODEHG000124975	ENCODEHT000642942	Antisense	Genomic	None	1.0	None	None	None	None
m54284U_191111_172039/90375178/ccs	PB_GM12878_R2	hg38_SIRV	chr1	202341936	202331661	-	7	874	4312	15266	ENSG00000077152.10	ENST00000646651.1	UBE2T	UBE2T-206	Known	Known	None	0.15000000596046448	None	None	None	None
d016fb8b-dd58-4b47-8db2-8c0a02b70096	ONT_GM12878_R1	hg38_SIRV	chr12	56120509	56122489	+	1	1981	35190	642944	ENSG00000139641.12	ENCODEHT000642944	ESYT1	ENCODEHT000642944	Known	Genomic	None	0.4000000059604645	None	None	None	None
m54284U_191110_105540/21430496/ccs	PB_GM12878_R1	hg38_SIRV	chr6	75640684	75638651	-	1	1562	124975	642942	ENCODEHG000124975	ENCODEHT000642942	ENCODEHG000124975	ENCODEHT000642942	Antisense	Genomic	None	1.0	None	None	None	None
m54284U_191110_105540/21758719/ccs	PB_GM12878_R1	hg38_SIRV	chr6	75640684	75638651	-	1	1562	124975	642942	ENCODEHG000124975	ENCODEHT000642942	ENCODEHG000124975	ENCODEHT000642942	Antisense	Genomic	None	1.0	None	None	None	None
718b1958-da91-4eaa-b3ab-e149e4c3920f	ONT_GM12878_R1	hg38_SIRV	chr12	56120512	56122234	+	1	1976	35190	642944	ENSG00000139641.12	ENCODEHT000642944	ESYT1	ENCODEHT000642944	Known	Genomic	None	0.4000000059604645	None	None	None	None
m54284U_191110_105540/22350576/ccs	PB_GM12878_R1	hg38_SIRV	chr6	75640684	75638651	-	1	1562	124975	642942	ENCODEHG000124975	ENCODEHT000642942	ENCODEHG000124975	ENCODEHT000642942	Antisense	Genomic	None	1.0	None	None	None	None
4dc7979e-cc64-4613-b0e5-a1c85b0a151b	ONT_GM12878_R1	hg38_SIRV	chr12	56120548	56122242	+	1	1936	35190	642944	ENSG00000139641.12	ENCODEHT000642944	ESYT1	ENCODEHT000642944	Known	Genomic	None	0.44999998807907104	None	None	None	None
m54284U_191110_105540/22807217/ccs	PB_GM12878_R1	hg38_SIRV	chr6	75640684	75638651	-	1	1562	124975	642942	ENCODEHG000124975	ENCODEHT000642942	ENCODEHG000124975	ENCODEHT000642942	Antisense	Genomic	None	1.0	None	None	None	None
1a116ce7-125f-4d2e-8dd2-513e7e5af56c	ONT_GM12878_R1	hg38_SIRV	chr12	56120615	56122246	+	1	1891	35190	642944	ENSG00000139641.12	ENCODEHT000642944	ESYT1	ENCODEHT000642944	Known	Genomic	None	0.30000001192092896	None	None	None	None
m54284U_191110_105540/25822491/ccs	PB_GM12878_R1	hg38_SIRV	chr6	75640684	75638651	-	1	1562	124975	642942	ENCODEHG000124975	ENCODEHT000642942	ENCODEHG000124975	ENCODEHT000642942	Antisense	Genomic	None	1.0	None	None	None	None
cf82e46d-1179-448c-be9c-1be8f8502e43	ONT_GM12878_R2	hg38_SIRV	chr12	56120644	56122244	+	1	1847	35190	642944	ENSG00000139641.12	ENCODEHT000642944	ESYT1	ENCODEHT000642944	Known	Genomic	None	0.4000000059604645	None	None	None	None
m54284U_191110_105540/26544746/ccs	PB_GM12878_R1	hg38_SIRV	chr6	75640684	75638651	-	1	1562	124975	642942	ENCODEHG000124975	ENCODEHT000642942	ENCODEHG000124975	ENCODEHT000642942	Antisense	Genomic	None	1.0	None	None	None	None
f3df2cd9-8b2f-425d-bbab-f8cd96949958	ONT_GM12878_R2	hg38_SIRV	chr12	56121370	56122246	+	1	1130	35190	642944	ENSG00000139641.12	ENCODEHT000642944	ESYT1	ENCODEHT000642944	Known	Genomic	None	0.30000001192092896	None	None	None	None
m54284U_191111_172039/91884164/ccs	PB_GM12878_R2	hg38_SIRV	chr1	202341935	202331661	-	7	873	4312	15266	ENSG00000077152.10	ENST00000646651.1	UBE2T	UBE2T-206	Known	Known	None	0.15000000596046448	None	None	None	None
m54284U_191110_105540/26610311/ccs	PB_GM12878_R1	hg38_SIRV	chr6	75640684	75638651	-	1	1562	124975	642942	ENCODEHG000124975	ENCODEHT000642942	ENCODEHG000124975	ENCODEHT000642942	Antisense	Genomic	None	1.0	None	None	None	None
d17eae09-d8f1-4410-8d32-6f00a73fe71f	ONT_GM12878_R1	hg38_SIRV	chr12	56121487	56122232	+	1	993	35190	642944	ENSG00000139641.12	ENCODEHT000642944	ESYT1	ENCODEHT000642944	Known	Genomic	None	0.3499999940395355	None	None	None	None
m54284U_191110_105540/27722932/ccs	PB_GM12878_R1	hg38_SIRV	chr6	75640684	75638651	-	1	1562	124975	642942	ENCODEHG000124975	ENCODEHT000642942	ENCODEHG000124975	ENCODEHT000642942	Antisense	Genomic	None	1.0	None	None	None	None
c5399f09-d9ea-4a31-bde1-e1dce4e695a2	ONT_GM12878_R2	hg38_SIRV	chr12	56121555	56121766	+	1	465	35190	642944	ENSG00000139641.12	ENCODEHT000642944	ESYT1	ENCODEHT000642944	Known	Genomic	None	0.05000000074505806	None	None	None	None
m54284U_191110_105540/28771132/ccs	PB_GM12878_R1	hg38_SIRV	chr6	75640684	75638651	-	1	1562	124975	642942	ENCODEHG000124975	ENCODEHT000642942	ENCODEHG000124975	ENCODEHT000642942	Antisense	Genomic	None	1.0	None	None	None	None
405a3f08-c407-4f29-93ea-c201121bd400	ONT_GM12878_R2	hg38_SIRV	chr12	56121560	56122226	+	1	920	35190	642944	ENSG00000139641.12	ENCODEHT000642944	ESYT1	ENCODEHT000642944	Known	Genomic	None	0.5	None	None	None	None
m54284U_191110_105540/31523173/ccs	PB_GM12878_R1	hg38_SIRV	chr6	75640686	75638651	-	1	1564	124975	642942	ENCODEHG000124975	ENCODEHT000642942	ENCODEHG000124975	ENCODEHT000642942	Antisense	Genomic	None	1.0	None	None	None	None
1c71cbe0-760b-4197-86b4-f1166cf635d4	ONT_GM12878_R1	hg38_SIRV	chr12	56121591	56122245	+	1	908	35190	642944	ENSG00000139641.12	ENCODEHT000642944	ESYT1	ENCODEHT000642944	Known	Genomic	None	0.3499999940395355	None	None	None	None
m54284U_191110_105540/40569501/ccs	PB_GM12878_R1	hg38_SIRV	chr6	75640684	75638651	-	1	1562	124975	642942	ENCODEHG000124975	ENCODEHT000642942	ENCODEHG000124975	ENCODEHT000642942	Antisense	Genomic	None	1.0	None	None	None	None
330e058e-6b3d-49c3-96ec-edc5562cd437	ONT_GM12878_R1	hg38_SIRV	chr12	56121740	56122244	+	1	758	35190	642944	ENSG00000139641.12	ENCODEHT000642944	ESYT1	ENCODEHT000642944	Known	Genomic	None	0.4000000059604645	None	None	None	None
m54284U_191110_105540/41028329/ccs	PB_GM12878_R1	hg38_SIRV	chr6	75640684	75638651	-	1	1562	124975	642942	ENCODEHG000124975	ENCODEHT000642942	ENCODEHG000124975	ENCODEHT000642942	Antisense	Genomic	None	1.0	None	None	None	None
c428e26e-0c6b-4d6d-a7e7-058149939b39	ONT_GM12878_R2	hg38_SIRV	chr12	56121889	56122238	+	1	597	35190	642944	ENSG00000139641.12	ENCODEHT000642944	ESYT1	ENCODEHT000642944	Known	Genomic	None	0.4000000059604645	None	None	None	None
m54284U_191111_172039/97388153/ccs	PB_GM12878_R2	hg38_SIRV	chr1	202341935	202331661	-	7	873	4312	15266	ENSG00000077152.10	ENST00000646651.1	UBE2T	UBE2T-206	Known	Known	None	0.15000000596046448	None	None	None	None
m54284U_191110_105540/43647217/ccs	PB_GM12878_R1	hg38_SIRV	chr6	75640684	75638651	-	1	1562	124975	642942	ENCODEHG000124975	ENCODEHT000642942	ENCODEHG000124975	ENCODEHT000642942	Antisense	Genomic	None	1.0	None	None	None	None
m54284U_191111_172039/172622237/ccs	PB_GM12878_R2	hg38_SIRV	chr12	56121982	56124273	+	1	2545	35190	642944	ENSG00000139641.12	ENCODEHT000642944	ESYT1	ENCODEHT000642944	Known	Genomic	None	0.800000011920929	None	None	None	None
m54284U_191110_105540/54265961/ccs	PB_GM12878_R1	hg38_SIRV	chr6	75640684	75638651	-	1	1562	124975	642942	ENCODEHG000124975	ENCODEHT000642942	ENCODEHG000124975	ENCODEHT000642942	Antisense	Genomic	None	1.0	None	None	None	None
m54284U_191110_105540/54855750/ccs	PB_GM12878_R1	hg38_SIRV	chr6	75640658	75638651	-	1	1530	124975	642942	ENCODEHG000124975	ENCODEHT000642942	ENCODEHG000124975	ENCODEHT000642942	Antisense	Genomic	None	1.0	None	None	None	None
m54284U_191110_105540/57475952/ccs	PB_GM12878_R1	hg38_SIRV	chr6	75640684	75638651	-	1	1562	124975	642942	ENCODEHG000124975	ENCODEHT000642942	ENCODEHG000124975	ENCODEHT000642942	Antisense	Genomic	None	1.0	None	None	None	None
m54284U_191111_172039/128189394/ccs	PB_GM12878_R2	hg38_SIRV	chr12	56122631	56124521	+	1	1891	35190	642945	ENSG00000139641.12	ENCODEHT000642945	ESYT1	ENCODEHT000642945	Known	Genomic	None	0.6499999761581421	None	None	None	None
m54284U_191110_105540/57934057/ccs	PB_GM12878_R1	hg38_SIRV	chr6	75640684	75638651	-	1	1562	124975	642942	ENCODEHG000124975	ENCODEHT000642942	ENCODEHG000124975	ENCODEHT000642942	Antisense	Genomic	None	1.0	None	None	None	None
m54284U_191110_105540/58459056/ccs	PB_GM12878_R1	hg38_SIRV	chr6	75640684	75638651	-	1	1562	124975	642942	ENCODEHG000124975	ENCODEHT000642942	ENCODEHG000124975	ENCODEHT000642942	Antisense	Genomic	None	1.0	None	None	None	None
m54284U_191111_172039/174917287/ccs	PB_GM12878_R2	hg38_SIRV	chr12	56122616	56124257	+	1	1249	35190	642945	ENSG00000139641.12	ENCODEHT000642945	ESYT1	ENCODEHT000642945	Known	Genomic	None	0.10000000149011612	None	None	None	None
m54284U_191111_172039/101713691/ccs	PB_GM12878_R2	hg38_SIRV	chr1	202341935	202331661	-	7	873	4312	15266	ENSG00000077152.10	ENST00000646651.1	UBE2T	UBE2T-206	Known	Known	None	0.15000000596046448	None	None	None	None
m54284U_191110_105540/58460657/ccs	PB_GM12878_R1	hg38_SIRV	chr6	75640684	75638651	-	1	1562	124975	642942	ENCODEHG000124975	ENCODEHT000642942	ENCODEHG000124975	ENCODEHT000642942	Antisense	Genomic	None	1.0	None	None	None	None
6a9f7c8b-e454-4077-b29e-83289fb97e0b	ONT_GM12878_R2	hg38_SIRV	chr12	56123503	56124255	+	1	360	35190	642945	ENSG00000139641.12	ENCODEHT000642945	ESYT1	ENCODEHT000642945	Known	Genomic	None	0.10000000149011612	None	None	None	None
m54284U_191110_105540/58853876/ccs	PB_GM12878_R1	hg38_SIRV	chr6	75640683	75638651	-	1	1561	124975	642942	ENCODEHG000124975	ENCODEHT000642942	ENCODEHG000124975	ENCODEHT000642942	Antisense	Genomic	None	1.0	None	None	None	None
m54284U_191110_105540/59246396/ccs	PB_GM12878_R1	hg38_SIRV	chr6	75640684	75638651	-	1	1562	124975	642942	ENCODEHG000124975	ENCODEHT000642942	ENCODEHG000124975	ENCODEHT000642942	Antisense	Genomic	None	1.0	None	None	None	None
m54284U_191110_105540/13240854/ccs	PB_GM12878_R1	hg38_SIRV	chr12	56126387	56125256	-	1	1132	35192	642946	ENSG00000258317.1	ENCODEHT000642946	AC034102.6	ENCODEHT000642946	Known	Genomic	None	1.0	None	None	None	None
m54284U_191110_105540/60948722/ccs	PB_GM12878_R1	hg38_SIRV	chr6	75640684	75638651	-	1	1562	124975	642942	ENCODEHG000124975	ENCODEHT000642942	ENCODEHG000124975	ENCODEHT000642942	Antisense	Genomic	None	1.0	None	None	None	None
m54284U_191110_105540/64948391/ccs	PB_GM12878_R1	hg38_SIRV	chr6	75640684	75638651	-	1	1562	124975	642942	ENCODEHG000124975	ENCODEHT000642942	ENCODEHG000124975	ENCODEHT000642942	Antisense	Genomic	None	1.0	None	None	None	None
m54284U_191110_105540/18810660/ccs	PB_GM12878_R1	hg38_SIRV	chr12	56126722	56125256	-	1	1467	35192	642946	ENSG00000258317.1	ENCODEHT000642946	AC034102.6	ENCODEHT000642946	Known	Genomic	None	1.0	None	None	None	None
m54284U_191110_105540/67897387/ccs	PB_GM12878_R1	hg38_SIRV	chr6	75640684	75638651	-	1	1562	124975	642942	ENCODEHG000124975	ENCODEHT000642942	ENCODEHG000124975	ENCODEHT000642942	Antisense	Genomic	None	1.0	None	None	None	None
m54284U_191111_172039/107741522/ccs	PB_GM12878_R2	hg38_SIRV	chr1	202341933	202331661	-	7	871	4312	15266	ENSG00000077152.10	ENST00000646651.1	UBE2T	UBE2T-206	Known	Known	None	0.15000000596046448	None	None	None	None
m54284U_191110_105540/29491779/ccs	PB_GM12878_R1	hg38_SIRV	chr12	56126569	56125256	-	1	1314	35192	642946	ENSG00000258317.1	ENCODEHT000642946	AC034102.6	ENCODEHT000642946	Known	Genomic	None	1.0	None	None	None	None
m54284U_191110_105540/68028863/ccs	PB_GM12878_R1	hg38_SIRV	chr6	75640684	75638651	-	1	1562	124975	642942	ENCODEHG000124975	ENCODEHT000642942	ENCODEHG000124975	ENCODEHT000642942	Antisense	Genomic	None	1.0	None	None	None	None
m54284U_191110_105540/54135528/ccs	PB_GM12878_R1	hg38_SIRV	chr12	56127063	56125256	-	1	1808	35192	642946	ENSG00000258317.1	ENCODEHT000642946	AC034102.6	ENCODEHT000642946	Known	Genomic	None	1.0	None	None	None	None
m54284U_191110_105540/69863680/ccs	PB_GM12878_R1	hg38_SIRV	chr6	75640242	75638651	-	1	1120	124975	642942	ENCODEHG000124975	ENCODEHT000642942	ENCODEHG000124975	ENCODEHT000642942	Antisense	Genomic	None	1.0	None	None	None	None
m54284U_191110_105540/74384025/ccs	PB_GM12878_R1	hg38_SIRV	chr12	56127022	56125256	-	1	1767	35192	642946	ENSG00000258317.1	ENCODEHT000642946	AC034102.6	ENCODEHT000642946	Known	Genomic	None	1.0	None	None	None	None
m54284U_191110_105540/71959512/ccs	PB_GM12878_R1	hg38_SIRV	chr6	75640684	75638651	-	1	1562	124975	642942	ENCODEHG000124975	ENCODEHT000642942	ENCODEHG000124975	ENCODEHT000642942	Antisense	Genomic	None	1.0	None	None	None	None
m54284U_191110_105540/169149097/ccs	PB_GM12878_R1	hg38_SIRV	chr12	56126485	56125256	-	1	1230	35192	642946	ENSG00000258317.1	ENCODEHT000642946	AC034102.6	ENCODEHT000642946	Known	Genomic	None	1.0	None	None	None	None
m54284U_191110_105540/73729391/ccs	PB_GM12878_R1	hg38_SIRV	chr6	75640684	75638651	-	1	1562	124975	642942	ENCODEHG000124975	ENCODEHT000642942	ENCODEHG000124975	ENCODEHT000642942	Antisense	Genomic	None	1.0	None	None	None	None
m54284U_191111_172039/14484481/ccs	PB_GM12878_R2	hg38_SIRV	chr12	56127010	56125256	-	1	1755	35192	642946	ENSG00000258317.1	ENCODEHT000642946	AC034102.6	ENCODEHT000642946	Known	Genomic	None	1.0	None	None	None	None
m54284U_191110_105540/73793586/ccs	PB_GM12878_R1	hg38_SIRV	chr6	75640684	75638651	-	1	1562	124975	642942	ENCODEHG000124975	ENCODEHT000642942	ENCODEHG000124975	ENCODEHT000642942	Antisense	Genomic	None	1.0	None	None	None	None
m54284U_191111_172039/24250578/ccs	PB_GM12878_R2	hg38_SIRV	chr12	56126646	56125256	-	1	1391	35192	642946	ENSG00000258317.1	ENCODEHT000642946	AC034102.6	ENCODEHT000642946	Known	Genomic	None	1.0	None	None	None	None
m54284U_191110_105540/74318694/ccs	PB_GM12878_R1	hg38_SIRV	chr6	75640684	75638651	-	1	1562	124975	642942	ENCODEHG000124975	ENCODEHT000642942	ENCODEHG000124975	ENCODEHT000642942	Antisense	Genomic	None	1.0	None	None	None	None
m54284U_191111_172039/37815160/ccs	PB_GM12878_R2	hg38_SIRV	chr12	56126722	56125256	-	1	1467	35192	642946	ENSG00000258317.1	ENCODEHT000642946	AC034102.6	ENCODEHT000642946	Known	Genomic	None	1.0	None	None	None	None
m54284U_191111_172039/110627445/ccs	PB_GM12878_R2	hg38_SIRV	chr1	202341932	202331661	-	7	870	4312	15266	ENSG00000077152.10	ENST00000646651.1	UBE2T	UBE2T-206	Known	Known	None	0.15000000596046448	None	None	None	None
m54284U_191110_105540/74451632/ccs	PB_GM12878_R1	hg38_SIRV	chr6	75640684	75638651	-	1	1562	124975	642942	ENCODEHG000124975	ENCODEHT000642942	ENCODEHG000124975	ENCODEHT000642942	Antisense	Genomic	None	1.0	None	None	None	None
m54284U_191111_172039/43516808/ccs	PB_GM12878_R2	hg38_SIRV	chr12	56127010	56125256	-	1	1755	35192	642946	ENSG00000258317.1	ENCODEHT000642946	AC034102.6	ENCODEHT000642946	Known	Genomic	None	1.0	None	None	None	None
m54284U_191110_105540/75695967/ccs	PB_GM12878_R1	hg38_SIRV	chr6	75640745	75638651	-	1	1623	124975	642942	ENCODEHG000124975	ENCODEHT000642942	ENCODEHG000124975	ENCODEHT000642942	Antisense	Genomic	None	1.0	None	None	None	None
m54284U_191111_172039/59769824/ccs	PB_GM12878_R2	hg38_SIRV	chr12	56127322	56125256	-	1	2067	35192	642946	ENSG00000258317.1	ENCODEHT000642946	AC034102.6	ENCODEHT000642946	Known	Genomic	None	1.0	None	None	None	None
m54284U_191110_105540/75956307/ccs	PB_GM12878_R1	hg38_SIRV	chr6	75640684	75638651	-	1	1562	124975	642942	ENCODEHG000124975	ENCODEHT000642942	ENCODEHG000124975	ENCODEHT000642942	Antisense	Genomic	None	1.0	None	None	None	None
m54284U_191111_172039/91883628/ccs	PB_GM12878_R2	hg38_SIRV	chr12	56126722	56125256	-	1	1467	35192	642946	ENSG00000258317.1	ENCODEHT000642946	AC034102.6	ENCODEHT000642946	Known	Genomic	None	1.0	None	None	None	None
m54284U_191110_105540/77136345/ccs	PB_GM12878_R1	hg38_SIRV	chr6	75640684	75638651	-	1	1562	124975	642942	ENCODEHG000124975	ENCODEHT000642942	ENCODEHG000124975	ENCODEHT000642942	Antisense	Genomic	None	1.0	None	None	None	None
m54284U_191111_172039/134152963/ccs	PB_GM12878_R2	hg38_SIRV	chr12	56127007	56125256	-	1	1752	35192	642946	ENSG00000258317.1	ENCODEHT000642946	AC034102.6	ENCODEHT000642946	Known	Genomic	None	1.0	None	None	None	None
m54284U_191110_105540/79955266/ccs	PB_GM12878_R1	hg38_SIRV	chr6	75640684	75638651	-	1	1562	124975	642942	ENCODEHG000124975	ENCODEHT000642942	ENCODEHG000124975	ENCODEHT000642942	Antisense	Genomic	None	1.0	None	None	None	None
m54284U_191111_172039/135791187/ccs	PB_GM12878_R2	hg38_SIRV	chr12	56127054	56125256	-	1	1799	35192	642946	ENSG00000258317.1	ENCODEHT000642946	AC034102.6	ENCODEHT000642946	Known	Genomic	None	1.0	None	None	None	None
m54284U_191110_105540/84675206/ccs	PB_GM12878_R1	hg38_SIRV	chr6	75640684	75638651	-	1	1562	124975	642942	ENCODEHG000124975	ENCODEHT000642942	ENCODEHG000124975	ENCODEHT000642942	Antisense	Genomic	None	1.0	None	None	None	None
m54284U_191111_172039/160564530/ccs	PB_GM12878_R2	hg38_SIRV	chr12	56127322	56125256	-	1	2067	35192	642946	ENSG00000258317.1	ENCODEHT000642946	AC034102.6	ENCODEHT000642946	Known	Genomic	None	1.0	None	None	None	None
m54284U_191111_172039/110953573/ccs	PB_GM12878_R2	hg38_SIRV	chr1	202341926	202331659	-	6	793	4312	642851	ENSG00000077152.10	ENCODEHT000642851	UBE2T	ENCODEHT000642851	Known	NIC	None	0.15000000596046448	None	None	None	None
m54284U_191110_105540/87624202/ccs	PB_GM12878_R1	hg38_SIRV	chr6	75640684	75638651	-	1	1562	124975	642942	ENCODEHG000124975	ENCODEHT000642942	ENCODEHG000124975	ENCODEHT000642942	Antisense	Genomic	None	1.0	None	None	None	None
m54284U_191111_172039/173935334/ccs	PB_GM12878_R2	hg38_SIRV	chr12	56126722	56125256	-	1	1467	35192	642946	ENSG00000258317.1	ENCODEHT000642946	AC034102.6	ENCODEHT000642946	Known	Genomic	None	1.0	None	None	None	None
m54284U_191110_105540/88670716/ccs	PB_GM12878_R1	hg38_SIRV	chr6	75640684	75638651	-	1	1562	124975	642942	ENCODEHG000124975	ENCODEHT000642942	ENCODEHG000124975	ENCODEHT000642942	Antisense	Genomic	None	1.0	None	None	None	None
m54284U_191110_105540/91488564/ccs	PB_GM12878_R1	hg38_SIRV	chr12	56126571	56125257	-	1	1315	35192	642946	ENSG00000258317.1	ENCODEHT000642946	AC034102.6	ENCODEHT000642946	Known	Genomic	None	0.949999988079071	None	None	None	None
m54284U_191110_105540/89195293/ccs	PB_GM12878_R1	hg38_SIRV	chr6	75640670	75638651	-	1	1548	124975	642942	ENCODEHG000124975	ENCODEHT000642942	ENCODEHG000124975	ENCODEHT000642942	Antisense	Genomic	None	1.0	None	None	None	None
m54284U_191111_172039/23921016/ccs	PB_GM12878_R2	hg38_SIRV	chr12	56127022	56125258	-	1	1765	35192	642946	ENSG00000258317.1	ENCODEHT000642946	AC034102.6	ENCODEHT000642946	Known	Genomic	None	0.8999999761581421	None	None	None	None
m54284U_191110_105540/89850807/ccs	PB_GM12878_R1	hg38_SIRV	chr6	75640684	75638651	-	1	1562	124975	642942	ENCODEHG000124975	ENCODEHT000642942	ENCODEHG000124975	ENCODEHT000642942	Antisense	Genomic	None	1.0	None	None	None	None
m54284U_191110_105540/58852958/ccs	PB_GM12878_R1	hg38_SIRV	chr12	56127843	56125284	-	1	2538	35192	642946	ENSG00000258317.1	ENCODEHT000642946	AC034102.6	ENCODEHT000642946	Known	Genomic	None	0.25	None	None	None	None
m54284U_191110_105540/91619380/ccs	PB_GM12878_R1	hg38_SIRV	chr6	75640684	75638651	-	1	1562	124975	642942	ENCODEHG000124975	ENCODEHT000642942	ENCODEHG000124975	ENCODEHT000642942	Antisense	Genomic	None	1.0	None	None	None	None
m54284U_191111_172039/104990829/ccs	PB_GM12878_R2	hg38_SIRV	chr12	56127063	56125398	-	1	1666	35192	642946	ENSG00000258317.1	ENCODEHT000642946	AC034102.6	ENCODEHT000642946	Known	Genomic	None	0.3499999940395355	None	None	None	None
m54284U_191110_105540/91687213/ccs	PB_GM12878_R1	hg38_SIRV	chr6	75640684	75638651	-	1	1562	124975	642942	ENCODEHG000124975	ENCODEHT000642942	ENCODEHG000124975	ENCODEHT000642942	Antisense	Genomic	None	1.0	None	None	None	None
m54284U_191111_172039/167576982/ccs	PB_GM12878_R2	hg38_SIRV	chr12	56127063	56125412	-	1	1652	35192	642946	ENSG00000258317.1	ENCODEHT000642946	AC034102.6	ENCODEHT000642946	Known	Genomic	None	0.75	None	None	None	None
m54284U_191110_105540/96142643/ccs	PB_GM12878_R1	hg38_SIRV	chr6	75640684	75638651	-	1	1562	124975	642942	ENCODEHG000124975	ENCODEHT000642942	ENCODEHG000124975	ENCODEHT000642942	Antisense	Genomic	None	1.0	None	None	None	None
m54284U_191111_172039/112526401/ccs	PB_GM12878_R2	hg38_SIRV	chr1	202341935	202331661	-	7	873	4312	15266	ENSG00000077152.10	ENST00000646651.1	UBE2T	UBE2T-206	Known	Known	None	0.15000000596046448	None	None	None	None
m54284U_191110_105540/86378874/ccs	PB_GM12878_R1	hg38_SIRV	chr12	56127840	56125804	-	1	2031	35192	642946	ENSG00000258317.1	ENCODEHT000642946	AC034102.6	ENCODEHT000642946	Known	Genomic	None	0.8999999761581421	None	None	None	None
m54284U_191110_105540/96928389/ccs	PB_GM12878_R1	hg38_SIRV	chr6	75640684	75638651	-	1	1562	124975	642942	ENCODEHG000124975	ENCODEHT000642942	ENCODEHG000124975	ENCODEHT000642942	Antisense	Genomic	None	1.0	None	None	None	None
m54284U_191111_172039/160172574/ccs	PB_GM12878_R2	hg38_SIRV	chr12	56127843	56125809	-	1	2035	35192	642946	ENSG00000258317.1	ENCODEHT000642946	AC034102.6	ENCODEHT000642946	Known	Genomic	None	0.75	None	None	None	None
m54284U_191110_105540/98107779/ccs	PB_GM12878_R1	hg38_SIRV	chr6	75640684	75638651	-	1	1562	124975	642942	ENCODEHG000124975	ENCODEHT000642942	ENCODEHG000124975	ENCODEHT000642942	Antisense	Genomic	None	1.0	None	None	None	None
m54284U_191110_105540/100532276/ccs	PB_GM12878_R1	hg38_SIRV	chr6	75640684	75638651	-	1	1562	124975	642942	ENCODEHG000124975	ENCODEHT000642942	ENCODEHG000124975	ENCODEHT000642942	Antisense	Genomic	None	1.0	None	None	None	None
9862bcc5-67ed-4503-85da-79ea3745519a	ONT_GM12878_R2	hg38_SIRV	chr12	56126505	56127499	+	1	1001	35190	642947	ENSG00000139641.12	ENCODEHT000642947	ESYT1	ENCODEHT000642947	Known	Genomic	None	0.15000000596046448	None	None	None	None
m54284U_191110_105540/101124747/ccs	PB_GM12878_R1	hg38_SIRV	chr6	75640680	75638651	-	1	1558	124975	642942	ENCODEHG000124975	ENCODEHT000642942	ENCODEHG000124975	ENCODEHT000642942	Antisense	Genomic	None	1.0	None	None	None	None
m54284U_191110_105540/101647663/ccs	PB_GM12878_R1	hg38_SIRV	chr6	75640684	75638651	-	1	1562	124975	642942	ENCODEHG000124975	ENCODEHT000642942	ENCODEHG000124975	ENCODEHT000642942	Antisense	Genomic	None	1.0	None	None	None	None
m54284U_191110_105540/104006396/ccs	PB_GM12878_R1	hg38_SIRV	chr6	75640684	75638651	-	1	1562	124975	642942	ENCODEHG000124975	ENCODEHT000642942	ENCODEHG000124975	ENCODEHT000642942	Antisense	Genomic	None	1.0	None	None	None	None
m54284U_191111_172039/112656680/ccs	PB_GM12878_R2	hg38_SIRV	chr1	202341917	202331661	-	7	855	4312	15266	ENSG00000077152.10	ENST00000646651.1	UBE2T	UBE2T-206	Known	Known	None	0.15000000596046448	None	None	None	None
m54284U_191110_105540/46663367/ccs	PB_GM12878_R1	hg38_SIRV	chr12	56128204	56144234	+	31	3803	35190	123098	ENSG00000139641.12	ENST00000394048.9	ESYT1	ESYT1-202	Known	Known	None	0.25	None	None	None	None
m54284U_191110_105540/106433015/ccs	PB_GM12878_R1	hg38_SIRV	chr6	75640684	75638651	-	1	1562	124975	642942	ENCODEHG000124975	ENCODEHT000642942	ENCODEHG000124975	ENCODEHT000642942	Antisense	Genomic	None	1.0	None	None	None	None
m54284U_191110_105540/108987180/ccs	PB_GM12878_R1	hg38_SIRV	chr6	75640684	75638651	-	1	1555	124975	642942	ENCODEHG000124975	ENCODEHT000642942	ENCODEHG000124975	ENCODEHT000642942	Antisense	Genomic	None	1.0	None	None	None	None
91f47807-82b8-4208-a9fc-8571f4830bb4	ONT_GM12878_R1	hg38_SIRV	chr12	56128213	56144645	+	31	4211	35190	123098	ENSG00000139641.12	ENST00000394048.9	ESYT1	ESYT1-202	Known	Known	None	0.44999998807907104	None	None	None	None
m54284U_191110_105540/109969901/ccs	PB_GM12878_R1	hg38_SIRV	chr6	75640684	75638651	-	1	1562	124975	642942	ENCODEHG000124975	ENCODEHT000642942	ENCODEHG000124975	ENCODEHT000642942	Antisense	Genomic	None	1.0	None	None	None	None
m54284U_191110_105540/112787712/ccs	PB_GM12878_R1	hg38_SIRV	chr6	75640745	75638651	-	1	1623	124975	642942	ENCODEHG000124975	ENCODEHT000642942	ENCODEHG000124975	ENCODEHT000642942	Antisense	Genomic	None	1.0	None	None	None	None
aa7cf672-353d-44a3-9673-f498c35f0c7f	ONT_GM12878_R2	hg38_SIRV	chr12	56128214	56144661	+	31	4232	35190	123098	ENSG00000139641.12	ENST00000394048.9	ESYT1	ESYT1-202	Known	Known	None	0.30000001192092896	None	None	None	None
m54284U_191110_105540/114622727/ccs	PB_GM12878_R1	hg38_SIRV	chr6	75640684	75638651	-	1	1562	124975	642942	ENCODEHG000124975	ENCODEHT000642942	ENCODEHG000124975	ENCODEHT000642942	Antisense	Genomic	None	1.0	None	None	None	None
m54284U_191111_172039/112921238/ccs	PB_GM12878_R2	hg38_SIRV	chr1	202341943	202331661	-	7	881	4312	15266	ENSG00000077152.10	ENST00000646651.1	UBE2T	UBE2T-206	Known	Known	None	0.15000000596046448	None	None	None	None
m54284U_191110_105540/117112972/ccs	PB_GM12878_R1	hg38_SIRV	chr6	75640684	75638651	-	1	1562	124975	642942	ENCODEHG000124975	ENCODEHT000642942	ENCODEHG000124975	ENCODEHT000642942	Antisense	Genomic	None	1.0	None	None	None	None
m54284U_191110_105540/68223428/ccs	PB_GM12878_R1	hg38_SIRV	chr12	56128223	56144673	+	31	4223	35190	123098	ENSG00000139641.12	ENST00000394048.9	ESYT1	ESYT1-202	Known	Known	None	0.10000000149011612	None	None	None	None
m54284U_191110_105540/118947875/ccs	PB_GM12878_R1	hg38_SIRV	chr6	75640684	75638651	-	1	1562	124975	642942	ENCODEHG000124975	ENCODEHT000642942	ENCODEHG000124975	ENCODEHT000642942	Antisense	Genomic	None	1.0	None	None	None	None
m54284U_191110_105540/119668817/ccs	PB_GM12878_R1	hg38_SIRV	chr6	75640684	75638651	-	1	1562	124975	642942	ENCODEHG000124975	ENCODEHT000642942	ENCODEHG000124975	ENCODEHT000642942	Antisense	Genomic	None	1.0	None	None	None	None
m54284U_191110_105540/114950259/ccs	PB_GM12878_R1	hg38_SIRV	chr12	56128223	56144667	+	31	4247	35190	123099	ENSG00000139641.12	ENST00000267113.4	ESYT1	ESYT1-201	Known	Known	None	0.20000000298023224	None	None	None	None
m54284U_191110_105540/120588657/ccs	PB_GM12878_R1	hg38_SIRV	chr6	75640684	75638651	-	1	1562	124975	642942	ENCODEHG000124975	ENCODEHT000642942	ENCODEHG000124975	ENCODEHT000642942	Antisense	Genomic	None	1.0	None	None	None	None
m54284U_191110_105540/121701906/ccs	PB_GM12878_R1	hg38_SIRV	chr6	75640684	75638651	-	1	1562	124975	642942	ENCODEHG000124975	ENCODEHT000642942	ENCODEHG000124975	ENCODEHT000642942	Antisense	Genomic	None	1.0	None	None	None	None
m54284U_191110_105540/125436478/ccs	PB_GM12878_R1	hg38_SIRV	chr6	75640684	75638651	-	1	1562	124975	642942	ENCODEHG000124975	ENCODEHT000642942	ENCODEHG000124975	ENCODEHT000642942	Antisense	Genomic	None	1.0	None	None	None	None
m54284U_191110_105540/170461847/ccs	PB_GM12878_R1	hg38_SIRV	chr12	56128229	56144234	+	31	3808	35190	123099	ENSG00000139641.12	ENST00000267113.4	ESYT1	ESYT1-201	Known	Known	None	0.25	None	None	None	None
m54284U_191111_172039/113509838/ccs	PB_GM12878_R2	hg38_SIRV	chr1	202341935	202331661	-	7	873	4312	15266	ENSG00000077152.10	ENST00000646651.1	UBE2T	UBE2T-206	Known	Known	None	0.15000000596046448	None	None	None	None
m54284U_191110_105540/127469008/ccs	PB_GM12878_R1	hg38_SIRV	chr6	75640684	75638651	-	1	1562	124975	642942	ENCODEHG000124975	ENCODEHT000642942	ENCODEHG000124975	ENCODEHT000642942	Antisense	Genomic	None	1.0	None	None	None	None
m54284U_191110_105540/129499372/ccs	PB_GM12878_R1	hg38_SIRV	chr6	75640684	75638651	-	1	1562	124975	642942	ENCODEHG000124975	ENCODEHT000642942	ENCODEHG000124975	ENCODEHT000642942	Antisense	Genomic	None	1.0	None	None	None	None
m54284U_191110_105540/133301379/ccs	PB_GM12878_R1	hg38_SIRV	chr6	75640684	75638651	-	1	1562	124975	642942	ENCODEHG000124975	ENCODEHT000642942	ENCODEHG000124975	ENCODEHT000642942	Antisense	Genomic	None	1.0	None	None	None	None
m54284U_191110_105540/107218143/ccs	PB_GM12878_R1	hg38_SIRV	chr12	56128235	56133121	+	10	1649	35190	642948	ENSG00000139641.12	ENCODEHT000642948	ESYT1	ENCODEHT000642948	Known	ISM	Prefix	0.8500000238418579	None	None	None	None
m54284U_191110_105540/135202104/ccs	PB_GM12878_R1	hg38_SIRV	chr6	75640684	75638651	-	1	1562	124975	642942	ENCODEHG000124975	ENCODEHT000642942	ENCODEHG000124975	ENCODEHT000642942	Antisense	Genomic	None	1.0	None	None	None	None
m54284U_191110_105540/136643798/ccs	PB_GM12878_R1	hg38_SIRV	chr6	75640684	75638651	-	1	1562	124975	642942	ENCODEHG000124975	ENCODEHT000642942	ENCODEHG000124975	ENCODEHT000642942	Antisense	Genomic	None	1.0	None	None	None	None
m54284U_191110_105540/114427804/ccs	PB_GM12878_R1	hg38_SIRV	chr12	56128235	56144671	+	31	4209	35190	123098	ENSG00000139641.12	ENST00000394048.9	ESYT1	ESYT1-202	Known	Known	None	0.05000000074505806	None	None	None	None
m54284U_191110_105540/136907560/ccs	PB_GM12878_R1	hg38_SIRV	chr6	75640684	75638651	-	1	1562	124975	642942	ENCODEHG000124975	ENCODEHT000642942	ENCODEHG000124975	ENCODEHT000642942	Antisense	Genomic	None	1.0	None	None	None	None
m54284U_191111_172039/117769803/ccs	PB_GM12878_R2	hg38_SIRV	chr1	202341931	202331661	-	7	869	4312	15266	ENSG00000077152.10	ENST00000646651.1	UBE2T	UBE2T-206	Known	Known	None	0.15000000596046448	None	None	None	None
m54284U_191110_105540/138085839/ccs	PB_GM12878_R1	hg38_SIRV	chr6	75640684	75638651	-	1	1562	124975	642942	ENCODEHG000124975	ENCODEHT000642942	ENCODEHG000124975	ENCODEHT000642942	Antisense	Genomic	None	1.0	None	None	None	None
m54284U_191110_105540/138807575/ccs	PB_GM12878_R1	hg38_SIRV	chr6	75640684	75638651	-	1	1562	124975	642942	ENCODEHG000124975	ENCODEHT000642942	ENCODEHG000124975	ENCODEHT000642942	Antisense	Genomic	None	1.0	None	None	None	None
84592906-484b-4cc0-9582-3c33a59a22e8	ONT_GM12878_R1	hg38_SIRV	chr12	56128235	56144645	+	31	4195	35190	123099	ENSG00000139641.12	ENST00000267113.4	ESYT1	ESYT1-201	Known	Known	None	0.44999998807907104	None	None	None	None
m54284U_191110_105540/141754845/ccs	PB_GM12878_R1	hg38_SIRV	chr6	75640684	75638651	-	1	1562	124975	642942	ENCODEHG000124975	ENCODEHT000642942	ENCODEHG000124975	ENCODEHT000642942	Antisense	Genomic	None	1.0	None	None	None	None
m54284U_191110_105540/142082346/ccs	PB_GM12878_R1	hg38_SIRV	chr6	75640684	75638651	-	1	1562	124975	642942	ENCODEHG000124975	ENCODEHT000642942	ENCODEHG000124975	ENCODEHT000642942	Antisense	Genomic	None	1.0	None	None	None	None
48f11bc0-5b3c-4327-813b-4b6692571dda	ONT_GM12878_R1	hg38_SIRV	chr12	56128235	56144645	+	31	4189	35190	123098	ENSG00000139641.12	ENST00000394048.9	ESYT1	ESYT1-202	Known	Known	None	0.44999998807907104	None	None	None	None
m54284U_191110_105540/142543389/ccs	PB_GM12878_R1	hg38_SIRV	chr6	75640684	75638651	-	1	1562	124975	642942	ENCODEHG000124975	ENCODEHT000642942	ENCODEHG000124975	ENCODEHT000642942	Antisense	Genomic	None	1.0	None	None	None	None
m54284U_191110_105540/143001441/ccs	PB_GM12878_R1	hg38_SIRV	chr6	75640684	75638651	-	1	1562	124975	642942	ENCODEHG000124975	ENCODEHT000642942	ENCODEHG000124975	ENCODEHT000642942	Antisense	Genomic	None	1.0	None	None	None	None
m54284U_191110_105540/110954827/ccs	PB_GM12878_R1	hg38_SIRV	chr12	56128238	56137660	+	18	2182	35190	642949	ENSG00000139641.12	ENCODEHT000642949	ESYT1	ENCODEHT000642949	Known	ISM	Prefix	0.25	None	None	None	None
m54284U_191111_172039/118163502/ccs	PB_GM12878_R2	hg38_SIRV	chr1	202341933	202331661	-	7	871	4312	15266	ENSG00000077152.10	ENST00000646651.1	UBE2T	UBE2T-206	Known	Known	None	0.15000000596046448	None	None	None	None
m54284U_191110_105540/146801856/ccs	PB_GM12878_R1	hg38_SIRV	chr6	75640685	75638651	-	1	1563	124975	642942	ENCODEHG000124975	ENCODEHT000642942	ENCODEHG000124975	ENCODEHT000642942	Antisense	Genomic	None	1.0	None	None	None	None
m54284U_191111_172039/144769521/ccs	PB_GM12878_R2	hg38_SIRV	chr12	56128238	56144666	+	31	4193	35190	642950	ENSG00000139641.12	ENCODEHT000642950	ESYT1	ENCODEHT000642950	Known	NNC	None	0.20000000298023224	None	None	None	None
m54284U_191110_105540/147261710/ccs	PB_GM12878_R1	hg38_SIRV	chr6	75640683	75638651	-	1	1561	124975	642942	ENCODEHG000124975	ENCODEHT000642942	ENCODEHG000124975	ENCODEHT000642942	Antisense	Genomic	None	1.0	None	None	None	None
m54284U_191110_105540/147784606/ccs	PB_GM12878_R1	hg38_SIRV	chr6	75640684	75638651	-	1	1562	124975	642942	ENCODEHG000124975	ENCODEHT000642942	ENCODEHG000124975	ENCODEHT000642942	Antisense	Genomic	None	1.0	None	None	None	None
m54284U_191110_105540/148374328/ccs	PB_GM12878_R1	hg38_SIRV	chr6	75640683	75638651	-	1	1561	124975	642942	ENCODEHG000124975	ENCODEHT000642942	ENCODEHG000124975	ENCODEHT000642942	Antisense	Genomic	None	1.0	None	None	None	None
294c0aca-0610-46de-b029-0d81826c5983	ONT_GM12878_R2	hg38_SIRV	chr12	56128238	56144668	+	30	4062	35190	642951	ENSG00000139641.12	ENCODEHT000642951	ESYT1	ENCODEHT000642951	Known	NIC	None	0.20000000298023224	None	None	None	None
m54284U_191110_105540/150604245/ccs	PB_GM12878_R1	hg38_SIRV	chr6	75640684	75638651	-	1	1562	124975	642942	ENCODEHG000124975	ENCODEHT000642942	ENCODEHG000124975	ENCODEHT000642942	Antisense	Genomic	None	1.0	None	None	None	None
m54284U_191110_105540/150798839/ccs	PB_GM12878_R1	hg38_SIRV	chr6	75640684	75638651	-	1	1562	124975	642942	ENCODEHG000124975	ENCODEHT000642942	ENCODEHG000124975	ENCODEHT000642942	Antisense	Genomic	None	1.0	None	None	None	None
0bb81044-f8e1-4401-980d-7aa145618a36	ONT_GM12878_R1	hg38_SIRV	chr12	56128239	56144649	+	31	4183	35190	123098	ENSG00000139641.12	ENST00000394048.9	ESYT1	ESYT1-202	Known	Known	None	0.44999998807907104	None	None	None	None
m54284U_191111_172039/131989625/ccs	PB_GM12878_R2	hg38_SIRV	chr1	202341930	202331661	-	7	868	4312	15266	ENSG00000077152.10	ENST00000646651.1	UBE2T	UBE2T-206	Known	Known	None	0.15000000596046448	None	None	None	None
m54284U_191110_105540/152242437/ccs	PB_GM12878_R1	hg38_SIRV	chr6	75640684	75638651	-	1	1562	124975	642942	ENCODEHG000124975	ENCODEHT000642942	ENCODEHG000124975	ENCODEHT000642942	Antisense	Genomic	None	1.0	None	None	None	None
m54284U_191110_105540/152307285/ccs	PB_GM12878_R1	hg38_SIRV	chr6	75640684	75638651	-	1	1562	124975	642942	ENCODEHG000124975	ENCODEHT000642942	ENCODEHG000124975	ENCODEHT000642942	Antisense	Genomic	None	1.0	None	None	None	None
5e050f8f-4d48-40ce-9f9f-a62949b4bbe6	ONT_GM12878_R1	hg38_SIRV	chr12	56128240	56144648	+	31	4181	35190	123098	ENSG00000139641.12	ENST00000394048.9	ESYT1	ESYT1-202	Known	Known	None	0.4000000059604645	None	None	None	None
m54284U_191110_105540/153422337/ccs	PB_GM12878_R1	hg38_SIRV	chr6	75640684	75638651	-	1	1562	124975	642942	ENCODEHG000124975	ENCODEHT000642942	ENCODEHG000124975	ENCODEHT000642942	Antisense	Genomic	None	1.0	None	None	None	None
m54284U_191110_105540/154862923/ccs	PB_GM12878_R1	hg38_SIRV	chr6	75640684	75638651	-	1	1562	124975	642942	ENCODEHG000124975	ENCODEHT000642942	ENCODEHG000124975	ENCODEHT000642942	Antisense	Genomic	None	1.0	None	None	None	None
d40766b7-6755-4927-b955-4688b7905e6e	ONT_GM12878_R2	hg38_SIRV	chr12	56128241	56144222	+	31	3760	35190	123098	ENSG00000139641.12	ENST00000394048.9	ESYT1	ESYT1-202	Known	Known	None	0.20000000298023224	None	None	None	None
m54284U_191110_105540/156108553/ccs	PB_GM12878_R1	hg38_SIRV	chr6	75640684	75638651	-	1	1562	124975	642942	ENCODEHG000124975	ENCODEHT000642942	ENCODEHG000124975	ENCODEHT000642942	Antisense	Genomic	None	1.0	None	None	None	None
m54284U_191110_105540/156565682/ccs	PB_GM12878_R1	hg38_SIRV	chr6	75640684	75638651	-	1	1562	124975	642942	ENCODEHG000124975	ENCODEHT000642942	ENCODEHG000124975	ENCODEHT000642942	Antisense	Genomic	None	1.0	None	None	None	None
m54284U_191111_172039/135399923/ccs	PB_GM12878_R2	hg38_SIRV	chr1	202341935	202331661	-	7	873	4312	15266	ENSG00000077152.10	ENST00000646651.1	UBE2T	UBE2T-206	Known	Known	None	0.15000000596046448	None	None	None	None
m54284U_191110_105540/156828792/ccs	PB_GM12878_R1	hg38_SIRV	chr6	75640684	75638651	-	1	1562	124975	642942	ENCODEHG000124975	ENCODEHT000642942	ENCODEHG000124975	ENCODEHT000642942	Antisense	Genomic	None	1.0	None	None	None	None
f27249a8-9d76-475c-9085-43c6b479c1ab	ONT_GM12878_R1	hg38_SIRV	chr12	56128242	56130622	+	2	509	35190	642952	ENSG00000139641.12	ENCODEHT000642952	ESYT1	ENCODEHT000642952	Known	ISM	Prefix	0.20000000298023224	None	None	None	None
m54284U_191110_105540/158927059/ccs	PB_GM12878_R1	hg38_SIRV	chr6	75640684	75638651	-	1	1562	124975	642942	ENCODEHG000124975	ENCODEHT000642942	ENCODEHG000124975	ENCODEHT000642942	Antisense	Genomic	None	1.0	None	None	None	None
m54284U_191110_105540/161285321/ccs	PB_GM12878_R1	hg38_SIRV	chr6	75640684	75638651	-	1	1562	124975	642942	ENCODEHG000124975	ENCODEHT000642942	ENCODEHG000124975	ENCODEHT000642942	Antisense	Genomic	None	1.0	None	None	None	None
m54284U_191110_105540/47776543/ccs	PB_GM12878_R1	hg38_SIRV	chr12	56128244	56144668	+	31	4197	35190	123098	ENSG00000139641.12	ENST00000394048.9	ESYT1	ESYT1-202	Known	Known	None	0.20000000298023224	None	None	None	None
m54284U_191110_105540/164301176/ccs	PB_GM12878_R1	hg38_SIRV	chr6	75640684	75638651	-	1	1562	124975	642942	ENCODEHG000124975	ENCODEHT000642942	ENCODEHG000124975	ENCODEHT000642942	Antisense	Genomic	None	1.0	None	None	None	None
6d8d2ef0-1e27-4902-997d-abe7c33e0ac2	ONT_GM12878_R1	hg38_SIRV	chr12	56128246	56144644	+	31	4180	35190	642953	ENSG00000139641.12	ENCODEHT000642953	ESYT1	ENCODEHT000642953	Known	NNC	None	0.4000000059604645	None	None	None	None
m54284U_191110_105540/165085563/ccs	PB_GM12878_R1	hg38_SIRV	chr6	75640684	75638651	-	1	1562	124975	642942	ENCODEHG000124975	ENCODEHT000642942	ENCODEHG000124975	ENCODEHT000642942	Antisense	Genomic	None	1.0	None	None	None	None
m54284U_191110_105540/166333199/ccs	PB_GM12878_R1	hg38_SIRV	chr6	75640684	75638651	-	1	1562	124975	642942	ENCODEHG000124975	ENCODEHT000642942	ENCODEHG000124975	ENCODEHT000642942	Antisense	Genomic	None	1.0	None	None	None	None
m54284U_191111_172039/137692405/ccs	PB_GM12878_R2	hg38_SIRV	chr1	202341933	202331661	-	7	871	4312	15266	ENSG00000077152.10	ENST00000646651.1	UBE2T	UBE2T-206	Known	Known	None	0.15000000596046448	None	None	None	None
m54284U_191110_105540/174261908/ccs	PB_GM12878_R1	hg38_SIRV	chr6	75640684	75638651	-	1	1562	124975	642942	ENCODEHG000124975	ENCODEHT000642942	ENCODEHG000124975	ENCODEHT000642942	Antisense	Genomic	None	1.0	None	None	None	None
4bef988d-a541-4dc5-a65c-72743628bb37	ONT_GM12878_R1	hg38_SIRV	chr12	56128247	56132537	+	9	1174	35190	642954	ENSG00000139641.12	ENCODEHT000642954	ESYT1	ENCODEHT000642954	Known	ISM	Prefix	0.20000000298023224	None	None	None	None
m54284U_191110_105540/174525226/ccs	PB_GM12878_R1	hg38_SIRV	chr6	75640242	75638651	-	1	1120	124975	642942	ENCODEHG000124975	ENCODEHT000642942	ENCODEHG000124975	ENCODEHT000642942	Antisense	Genomic	None	1.0	None	None	None	None
m54284U_191110_105540/174655358/ccs	PB_GM12878_R1	hg38_SIRV	chr6	75640684	75638651	-	1	1562	124975	642942	ENCODEHG000124975	ENCODEHT000642942	ENCODEHG000124975	ENCODEHT000642942	Antisense	Genomic	None	1.0	None	None	None	None
eb88fffd-8bbd-4ec4-8c6e-55d2a8df17c8	ONT_GM12878_R1	hg38_SIRV	chr12	56128247	56144647	+	31	4179	35190	123098	ENSG00000139641.12	ENST00000394048.9	ESYT1	ESYT1-202	Known	Known	None	0.4000000059604645	None	None	None	None
m54284U_191110_105540/176096528/ccs	PB_GM12878_R1	hg38_SIRV	chr6	75640684	75638651	-	1	1562	124975	642942	ENCODEHG000124975	ENCODEHT000642942	ENCODEHG000124975	ENCODEHT000642942	Antisense	Genomic	None	1.0	None	None	None	None
m54284U_191110_105540/178457250/ccs	PB_GM12878_R1	hg38_SIRV	chr6	75640684	75638651	-	1	1562	124975	642942	ENCODEHG000124975	ENCODEHT000642942	ENCODEHG000124975	ENCODEHT000642942	Antisense	Genomic	None	1.0	None	None	None	None
fb2a9320-8908-47ee-ae8b-af1fe6d13706	ONT_GM12878_R1	hg38_SIRV	chr12	56128247	56144645	+	31	4161	35190	123098	ENSG00000139641.12	ENST00000394048.9	ESYT1	ESYT1-202	Known	Known	None	0.44999998807907104	None	None	None	None
m54284U_191110_105540/179374063/ccs	PB_GM12878_R1	hg38_SIRV	chr6	75640684	75638651	-	1	1562	124975	642942	ENCODEHG000124975	ENCODEHT000642942	ENCODEHG000124975	ENCODEHT000642942	Antisense	Genomic	None	1.0	None	None	None	None
m54284U_191111_172039/139266245/ccs	PB_GM12878_R2	hg38_SIRV	chr1	202341933	202331661	-	7	871	4312	15266	ENSG00000077152.10	ENST00000646651.1	UBE2T	UBE2T-206	Known	Known	None	0.15000000596046448	None	None	None	None
m54284U_191111_172039/5244768/ccs	PB_GM12878_R2	hg38_SIRV	chr6	75640681	75638651	-	1	1559	124975	642942	ENCODEHG000124975	ENCODEHT000642942	ENCODEHG000124975	ENCODEHT000642942	Antisense	Genomic	None	1.0	None	None	None	None
f4856aad-c935-4278-8ad4-ce993c82f2cc	ONT_GM12878_R1	hg38_SIRV	chr12	56128248	56144645	+	31	4170	35190	123098	ENSG00000139641.12	ENST00000394048.9	ESYT1	ESYT1-202	Known	Known	None	0.44999998807907104	None	None	None	None
m54284U_191111_172039/6816729/ccs	PB_GM12878_R2	hg38_SIRV	chr6	75640684	75638651	-	1	1562	124975	642942	ENCODEHG000124975	ENCODEHT000642942	ENCODEHG000124975	ENCODEHT000642942	Antisense	Genomic	None	1.0	None	None	None	None
562e0b82-0d63-4eb0-8143-cfc8266e1ae1	ONT_GM12878_R1	hg38_SIRV	chr12	56128248	56143886	+	30	3409	35190	642955	ENSG00000139641.12	ENCODEHT000642955	ESYT1	ENCODEHT000642955	Known	NNC	None	0.0	None	None	None	None
m54284U_191111_172039/7276856/ccs	PB_GM12878_R2	hg38_SIRV	chr6	75640684	75638651	-	1	1562	124975	642942	ENCODEHG000124975	ENCODEHT000642942	ENCODEHG000124975	ENCODEHT000642942	Antisense	Genomic	None	1.0	None	None	None	None
m54284U_191111_172039/7408025/ccs	PB_GM12878_R2	hg38_SIRV	chr6	75640684	75638651	-	1	1562	124975	642942	ENCODEHG000124975	ENCODEHT000642942	ENCODEHG000124975	ENCODEHT000642942	Antisense	Genomic	None	1.0	None	None	None	None
e871cdd6-f525-4d59-8c70-b778fd53d4b9	ONT_GM12878_R2	hg38_SIRV	chr12	56128248	56144643	+	31	4168	35190	123098	ENSG00000139641.12	ENST00000394048.9	ESYT1	ESYT1-202	Known	Known	None	0.4000000059604645	None	None	None	None
m54284U_191111_172039/9045491/ccs	PB_GM12878_R2	hg38_SIRV	chr6	75640684	75638651	-	1	1562	124975	642942	ENCODEHG000124975	ENCODEHT000642942	ENCODEHG000124975	ENCODEHT000642942	Antisense	Genomic	None	1.0	None	None	None	None
ba3cd1f8-4b7d-4fcc-b002-d6051a7fd8b7	ONT_GM12878_R2	hg38_SIRV	chr12	56128248	56144214	+	31	3756	35190	642956	ENSG00000139641.12	ENCODEHT000642956	ESYT1	ENCODEHT000642956	Known	NNC	None	0.15000000596046448	None	None	None	None
m54284U_191111_172039/10814338/ccs	PB_GM12878_R2	hg38_SIRV	chr6	75640684	75638651	-	1	1562	124975	642942	ENCODEHG000124975	ENCODEHT000642942	ENCODEHG000124975	ENCODEHT000642942	Antisense	Genomic	None	1.0	None	None	None	None
7cd40ecd-f434-4d78-89cf-cb283e4798cc	ONT_GM12878_R1	hg38_SIRV	chr12	56128249	56144664	+	30	4179	35190	642957	ENSG00000139641.12	ENCODEHT000642957	ESYT1	ENCODEHT000642957	Known	NIC	None	0.25	None	None	None	None
m54284U_191111_172039/143460390/ccs	PB_GM12878_R2	hg38_SIRV	chr1	202341935	202331661	-	7	873	4312	15266	ENSG00000077152.10	ENST00000646651.1	UBE2T	UBE2T-206	Known	Known	None	0.15000000596046448	None	None	None	None
m54284U_191111_172039/12911521/ccs	PB_GM12878_R2	hg38_SIRV	chr6	75640684	75638651	-	1	1562	124975	642942	ENCODEHG000124975	ENCODEHT000642942	ENCODEHG000124975	ENCODEHT000642942	Antisense	Genomic	None	1.0	None	None	None	None
m54284U_191111_172039/13240621/ccs	PB_GM12878_R2	hg38_SIRV	chr6	75640684	75638651	-	1	1562	124975	642942	ENCODEHG000124975	ENCODEHT000642942	ENCODEHG000124975	ENCODEHT000642942	Antisense	Genomic	None	1.0	None	None	None	None
8dc96d48-389d-4a6d-9b87-2311de7930b4	ONT_GM12878_R1	hg38_SIRV	chr12	56128250	56144645	+	31	4162	35190	123098	ENSG00000139641.12	ENST00000394048.9	ESYT1	ESYT1-202	Known	Known	None	0.44999998807907104	None	None	None	None
m54284U_191111_172039/13371973/ccs	PB_GM12878_R2	hg38_SIRV	chr6	75640684	75638651	-	1	1562	124975	642942	ENCODEHG000124975	ENCODEHT000642942	ENCODEHG000124975	ENCODEHT000642942	Antisense	Genomic	None	1.0	None	None	None	None
m54284U_191111_172039/14616223/ccs	PB_GM12878_R2	hg38_SIRV	chr6	75640684	75638651	-	1	1562	124975	642942	ENCODEHG000124975	ENCODEHT000642942	ENCODEHG000124975	ENCODEHT000642942	Antisense	Genomic	None	1.0	None	None	None	None
m54284U_191111_172039/15533403/ccs	PB_GM12878_R2	hg38_SIRV	chr6	75640684	75638651	-	1	1562	124975	642942	ENCODEHG000124975	ENCODEHT000642942	ENCODEHG000124975	ENCODEHT000642942	Antisense	Genomic	None	1.0	None	None	None	None
929d8049-3691-4268-8332-460234e6e1ae	ONT_GM12878_R1	hg38_SIRV	chr12	56128274	56132648	+	9	1218	35190	642954	ENSG00000139641.12	ENCODEHT000642954	ESYT1	ENCODEHT000642954	Known	ISM	Prefix	0.25	None	None	None	None
m54284U_191111_172039/17367161/ccs	PB_GM12878_R2	hg38_SIRV	chr6	75640684	75638651	-	1	1562	124975	642942	ENCODEHG000124975	ENCODEHT000642942	ENCODEHG000124975	ENCODEHT000642942	Antisense	Genomic	None	1.0	None	None	None	None
m54284U_191111_172039/17697025/ccs	PB_GM12878_R2	hg38_SIRV	chr6	75640684	75638651	-	1	1562	124975	642942	ENCODEHG000124975	ENCODEHT000642942	ENCODEHG000124975	ENCODEHT000642942	Antisense	Genomic	None	1.0	None	None	None	None
m54284U_191111_172039/144375882/ccs	PB_GM12878_R2	hg38_SIRV	chr1	202335818	202331677	-	6	835	4312	642799	ENSG00000077152.10	ENCODEHT000642799	UBE2T	ENCODEHT000642799	Known	ISM	Suffix	0.15000000596046448	None	None	None	None
f2dcc9ee-cdca-4406-81d1-dd670aa10558	ONT_GM12878_R2	hg38_SIRV	chr12	56128254	56144675	+	31	4188	35190	123098	ENSG00000139641.12	ENST00000394048.9	ESYT1	ESYT1-202	Known	Known	None	0.10000000149011612	None	None	None	None
m54284U_191111_172039/18023694/ccs	PB_GM12878_R2	hg38_SIRV	chr6	75640684	75638651	-	1	1562	124975	642942	ENCODEHG000124975	ENCODEHT000642942	ENCODEHG000124975	ENCODEHT000642942	Antisense	Genomic	None	1.0	None	None	None	None
m54284U_191111_172039/18024821/ccs	PB_GM12878_R2	hg38_SIRV	chr6	75640684	75638651	-	1	1562	124975	642942	ENCODEHG000124975	ENCODEHT000642942	ENCODEHG000124975	ENCODEHT000642942	Antisense	Genomic	None	1.0	None	None	None	None
m54284U_191111_172039/18417337/ccs	PB_GM12878_R2	hg38_SIRV	chr6	75640684	75638651	-	1	1562	124975	642942	ENCODEHG000124975	ENCODEHT000642942	ENCODEHG000124975	ENCODEHT000642942	Antisense	Genomic	None	1.0	None	None	None	None
3be772d4-54c9-4492-afb8-d370d7c7d28e	ONT_GM12878_R2	hg38_SIRV	chr12	56128254	56131266	+	5	724	35190	642958	ENSG00000139641.12	ENCODEHT000642958	ESYT1	ENCODEHT000642958	Known	ISM	Prefix	0.44999998807907104	None	None	None	None
m54284U_191111_172039/18613642/ccs	PB_GM12878_R2	hg38_SIRV	chr6	75640683	75638651	-	1	1561	124975	642942	ENCODEHG000124975	ENCODEHT000642942	ENCODEHG000124975	ENCODEHT000642942	Antisense	Genomic	None	1.0	None	None	None	None
m54284U_191111_172039/18808948/ccs	PB_GM12878_R2	hg38_SIRV	chr6	75640684	75638651	-	1	1562	124975	642942	ENCODEHG000124975	ENCODEHT000642942	ENCODEHG000124975	ENCODEHT000642942	Antisense	Genomic	None	1.0	None	None	None	None
m54284U_191111_172039/18941426/ccs	PB_GM12878_R2	hg38_SIRV	chr6	75640684	75638651	-	1	1562	124975	642942	ENCODEHG000124975	ENCODEHT000642942	ENCODEHG000124975	ENCODEHT000642942	Antisense	Genomic	None	1.0	None	None	None	None
b29d7ad2-7b93-4072-81d0-4bf9b4232a6a	ONT_GM12878_R2	hg38_SIRV	chr12	56128254	56144647	+	31	4196	35190	123099	ENSG00000139641.12	ENST00000267113.4	ESYT1	ESYT1-201	Known	Known	None	0.4000000059604645	None	None	None	None
m54284U_191111_172039/145951107/ccs	PB_GM12878_R2	hg38_SIRV	chr1	202335818	202331677	-	6	835	4312	642799	ENSG00000077152.10	ENCODEHT000642799	UBE2T	ENCODEHT000642799	Known	ISM	Suffix	0.15000000596046448	None	None	None	None
m54284U_191111_172039/19662093/ccs	PB_GM12878_R2	hg38_SIRV	chr6	75640684	75638651	-	1	1562	124975	642942	ENCODEHG000124975	ENCODEHT000642942	ENCODEHG000124975	ENCODEHT000642942	Antisense	Genomic	None	1.0	None	None	None	None
m54284U_191111_172039/19859319/ccs	PB_GM12878_R2	hg38_SIRV	chr6	75640684	75638651	-	1	1562	124975	642942	ENCODEHG000124975	ENCODEHT000642942	ENCODEHG000124975	ENCODEHT000642942	Antisense	Genomic	None	1.0	None	None	None	None
94b1c6b6-a3d8-4bac-852c-a437222a1e46	ONT_GM12878_R1	hg38_SIRV	chr12	56128255	56128642	+	1	382	35190	642959	ENSG00000139641.12	ENCODEHT000642959	ESYT1	ENCODEHT000642959	Known	Genomic	None	0.30000001192092896	None	None	None	None
m54284U_191111_172039/20056824/ccs	PB_GM12878_R2	hg38_SIRV	chr6	75640684	75638651	-	1	1562	124975	642942	ENCODEHG000124975	ENCODEHT000642942	ENCODEHG000124975	ENCODEHT000642942	Antisense	Genomic	None	1.0	None	None	None	None
cc8dc8cb-ba82-4fcf-a430-8ba72ce14841	ONT_GM12878_R1	hg38_SIRV	chr12	56128256	56133862	+	13	1510	35190	642960	ENSG00000139641.12	ENCODEHT000642960	ESYT1	ENCODEHT000642960	Known	NNC	None	0.15000000596046448	None	None	None	None
m54284U_191111_172039/21431899/ccs	PB_GM12878_R2	hg38_SIRV	chr6	75640684	75638651	-	1	1568	124975	642942	ENCODEHG000124975	ENCODEHT000642942	ENCODEHG000124975	ENCODEHT000642942	Antisense	Genomic	None	1.0	None	None	None	None
m54284U_191111_172039/22217578/ccs	PB_GM12878_R2	hg38_SIRV	chr6	75640684	75638651	-	1	1562	124975	642942	ENCODEHG000124975	ENCODEHT000642942	ENCODEHG000124975	ENCODEHT000642942	Antisense	Genomic	None	1.0	None	None	None	None
0387b1df-b9cf-44dc-bf42-77b9a2fd53bd	ONT_GM12878_R1	hg38_SIRV	chr12	56128257	56144635	+	31	4151	35190	123098	ENSG00000139641.12	ENST00000394048.9	ESYT1	ESYT1-202	Known	Known	None	0.30000001192092896	None	None	None	None
m54284U_191111_172039/22350118/ccs	PB_GM12878_R2	hg38_SIRV	chr6	75640684	75638651	-	1	1562	124975	642942	ENCODEHG000124975	ENCODEHT000642942	ENCODEHG000124975	ENCODEHT000642942	Antisense	Genomic	None	1.0	None	None	None	None
m54284U_191111_172039/150014347/ccs	PB_GM12878_R2	hg38_SIRV	chr1	202341939	202331661	-	7	877	4312	15266	ENSG00000077152.10	ENST00000646651.1	UBE2T	UBE2T-206	Known	Known	None	0.15000000596046448	None	None	None	None
m54284U_191111_172039/22809372/ccs	PB_GM12878_R2	hg38_SIRV	chr6	75640684	75638651	-	1	1562	124975	642942	ENCODEHG000124975	ENCODEHT000642942	ENCODEHG000124975	ENCODEHT000642942	Antisense	Genomic	None	1.0	None	None	None	None
36e5c023-ee42-4375-b424-8729a3b02ff9	ONT_GM12878_R2	hg38_SIRV	chr12	56128257	56144640	+	31	4156	35190	123098	ENSG00000139641.12	ENST00000394048.9	ESYT1	ESYT1-202	Known	Known	None	0.4000000059604645	None	None	None	None
m54284U_191111_172039/24249619/ccs	PB_GM12878_R2	hg38_SIRV	chr6	75640684	75638651	-	1	1562	124975	642942	ENCODEHG000124975	ENCODEHT000642942	ENCODEHG000124975	ENCODEHT000642942	Antisense	Genomic	None	1.0	None	None	None	None
m54284U_191111_172039/26476652/ccs	PB_GM12878_R2	hg38_SIRV	chr6	75640684	75638651	-	1	1562	124975	642942	ENCODEHG000124975	ENCODEHT000642942	ENCODEHG000124975	ENCODEHT000642942	Antisense	Genomic	None	1.0	None	None	None	None
1b3920b6-f0fd-4e60-87d6-c3ac3a78fc43	ONT_GM12878_R2	hg38_SIRV	chr12	56128257	56144676	+	31	4168	35190	123098	ENSG00000139641.12	ENST00000394048.9	ESYT1	ESYT1-202	Known	Known	None	0.10000000149011612	None	None	None	None
m54284U_191111_172039/30016252/ccs	PB_GM12878_R2	hg38_SIRV	chr6	75640684	75638651	-	1	1562	124975	642942	ENCODEHG000124975	ENCODEHT000642942	ENCODEHG000124975	ENCODEHT000642942	Antisense	Genomic	None	1.0	None	None	None	None
m54284U_191111_172039/31391896/ccs	PB_GM12878_R2	hg38_SIRV	chr6	75640684	75638651	-	1	1562	124975	642942	ENCODEHG000124975	ENCODEHT000642942	ENCODEHG000124975	ENCODEHT000642942	Antisense	Genomic	None	1.0	None	None	None	None
m54284U_191111_172039/33294022/ccs	PB_GM12878_R2	hg38_SIRV	chr6	75640684	75638651	-	1	1562	124975	642942	ENCODEHG000124975	ENCODEHT000642942	ENCODEHG000124975	ENCODEHT000642942	Antisense	Genomic	None	1.0	None	None	None	None
622d43b3-4288-4242-a99d-8e4a4ca14273	ONT_GM12878_R1	hg38_SIRV	chr12	56128258	56144651	+	31	4172	35190	123098	ENSG00000139641.12	ENST00000394048.9	ESYT1	ESYT1-202	Known	Known	None	0.5	None	None	None	None
m54284U_191111_172039/158466234/ccs	PB_GM12878_R2	hg38_SIRV	chr1	202341931	202331661	-	7	869	4312	15266	ENSG00000077152.10	ENST00000646651.1	UBE2T	UBE2T-206	Known	Known	None	0.15000000596046448	None	None	None	None
m54284U_191111_172039/34735938/ccs	PB_GM12878_R2	hg38_SIRV	chr6	75640684	75638651	-	1	1562	124975	642942	ENCODEHG000124975	ENCODEHT000642942	ENCODEHG000124975	ENCODEHT000642942	Antisense	Genomic	None	1.0	None	None	None	None
m54284U_191111_172039/34801240/ccs	PB_GM12878_R2	hg38_SIRV	chr6	75640684	75638651	-	1	1562	124975	642942	ENCODEHG000124975	ENCODEHT000642942	ENCODEHG000124975	ENCODEHT000642942	Antisense	Genomic	None	1.0	None	None	None	None
9a439a11-fe60-482e-8542-fc72ac6852ce	ONT_GM12878_R1	hg38_SIRV	chr12	56128258	56144662	+	31	4171	35190	123098	ENSG00000139641.12	ENST00000394048.9	ESYT1	ESYT1-202	Known	Known	None	0.30000001192092896	None	None	None	None
m54284U_191111_172039/35324071/ccs	PB_GM12878_R2	hg38_SIRV	chr6	75640684	75638651	-	1	1562	124975	642942	ENCODEHG000124975	ENCODEHT000642942	ENCODEHG000124975	ENCODEHT000642942	Antisense	Genomic	None	1.0	None	None	None	None
m54284U_191111_172039/36635687/ccs	PB_GM12878_R2	hg38_SIRV	chr6	75640684	75638651	-	1	1562	124975	642942	ENCODEHG000124975	ENCODEHT000642942	ENCODEHG000124975	ENCODEHT000642942	Antisense	Genomic	None	1.0	None	None	None	None
b27b2f20-4425-49cf-9fc6-b5224b922e9e	ONT_GM12878_R1	hg38_SIRV	chr12	56128258	56144673	+	31	4181	35190	123098	ENSG00000139641.12	ENST00000394048.9	ESYT1	ESYT1-202	Known	Known	None	0.10000000149011612	None	None	None	None
m54284U_191111_172039/36636155/ccs	PB_GM12878_R2	hg38_SIRV	chr6	75640684	75638651	-	1	1562	124975	642942	ENCODEHG000124975	ENCODEHT000642942	ENCODEHG000124975	ENCODEHT000642942	Antisense	Genomic	None	1.0	None	None	None	None
m54284U_191111_172039/36636237/ccs	PB_GM12878_R2	hg38_SIRV	chr6	75640684	75638651	-	1	1562	124975	642942	ENCODEHG000124975	ENCODEHT000642942	ENCODEHG000124975	ENCODEHT000642942	Antisense	Genomic	None	1.0	None	None	None	None
34bc1ebf-1267-4edb-a009-03b532db1ed1	ONT_GM12878_R1	hg38_SIRV	chr12	56128259	56144645	+	31	4159	35190	123098	ENSG00000139641.12	ENST00000394048.9	ESYT1	ESYT1-202	Known	Known	None	0.44999998807907104	None	None	None	None
m54284U_191111_172039/164891127/ccs	PB_GM12878_R2	hg38_SIRV	chr1	202341976	202331661	-	7	914	4312	15266	ENSG00000077152.10	ENST00000646651.1	UBE2T	UBE2T-206	Known	Known	None	0.15000000596046448	None	None	None	None
m54284U_191111_172039/37029332/ccs	PB_GM12878_R2	hg38_SIRV	chr6	75640684	75638651	-	1	1562	124975	642942	ENCODEHG000124975	ENCODEHT000642942	ENCODEHG000124975	ENCODEHT000642942	Antisense	Genomic	None	1.0	None	None	None	None
m54284U_191111_172039/37290341/ccs	PB_GM12878_R2	hg38_SIRV	chr6	75640684	75638651	-	1	1562	124975	642942	ENCODEHG000124975	ENCODEHT000642942	ENCODEHG000124975	ENCODEHT000642942	Antisense	Genomic	None	1.0	None	None	None	None
m54284U_191110_105540/45681395/ccs	PB_GM12878_R1	hg38_SIRV	chr12	56128262	56144668	+	31	4179	35190	123098	ENSG00000139641.12	ENST00000394048.9	ESYT1	ESYT1-202	Known	Known	None	0.20000000298023224	None	None	None	None
m54284U_191111_172039/37684185/ccs	PB_GM12878_R2	hg38_SIRV	chr6	75640684	75638651	-	1	1562	124975	642942	ENCODEHG000124975	ENCODEHT000642942	ENCODEHG000124975	ENCODEHT000642942	Antisense	Genomic	None	1.0	None	None	None	None
m54284U_191110_105540/50596266/ccs	PB_GM12878_R1	hg38_SIRV	chr12	56128266	56144667	+	29	3930	35190	642961	ENSG00000139641.12	ENCODEHT000642961	ESYT1	ENCODEHT000642961	Known	NIC	None	0.20000000298023224	None	None	None	None
m54284U_191111_172039/38471242/ccs	PB_GM12878_R2	hg38_SIRV	chr6	75640684	75638651	-	1	1562	124975	642942	ENCODEHG000124975	ENCODEHT000642942	ENCODEHG000124975	ENCODEHT000642942	Antisense	Genomic	None	1.0	None	None	None	None
m54284U_191111_172039/38667254/ccs	PB_GM12878_R2	hg38_SIRV	chr6	75640684	75638651	-	1	1562	124975	642942	ENCODEHG000124975	ENCODEHT000642942	ENCODEHG000124975	ENCODEHT000642942	Antisense	Genomic	None	1.0	None	None	None	None
m54284U_191110_105540/63440082/ccs	PB_GM12878_R1	hg38_SIRV	chr12	56128267	56144668	+	31	4174	35190	123098	ENSG00000139641.12	ENST00000394048.9	ESYT1	ESYT1-202	Known	Known	None	0.20000000298023224	None	None	None	None
m54284U_191111_172039/40239861/ccs	PB_GM12878_R2	hg38_SIRV	chr6	75640684	75638651	-	1	1562	124975	642942	ENCODEHG000124975	ENCODEHT000642942	ENCODEHG000124975	ENCODEHT000642942	Antisense	Genomic	None	1.0	None	None	None	None
m54284U_191111_172039/43976985/ccs	PB_GM12878_R2	hg38_SIRV	chr6	75640684	75638651	-	1	1562	124975	642942	ENCODEHG000124975	ENCODEHT000642942	ENCODEHG000124975	ENCODEHT000642942	Antisense	Genomic	None	1.0	None	None	None	None
m54284U_191111_172039/167643423/ccs	PB_GM12878_R2	hg38_SIRV	chr1	202341943	202331661	-	7	881	4312	15266	ENSG00000077152.10	ENST00000646651.1	UBE2T	UBE2T-206	Known	Known	None	0.15000000596046448	None	None	None	None
m54284U_191111_172039/44171592/ccs	PB_GM12878_R2	hg38_SIRV	chr6	75640684	75638651	-	1	1562	124975	642942	ENCODEHG000124975	ENCODEHT000642942	ENCODEHG000124975	ENCODEHT000642942	Antisense	Genomic	None	1.0	None	None	None	None
22b9d6a9-d104-4c20-8071-1813be8b2295	ONT_GM12878_R1	hg38_SIRV	chr12	56128268	56131798	+	7	906	35190	642962	ENSG00000139641.12	ENCODEHT000642962	ESYT1	ENCODEHT000642962	Known	ISM	Prefix	0.3499999940395355	None	None	None	None
m54284U_191111_172039/45353212/ccs	PB_GM12878_R2	hg38_SIRV	chr6	75640684	75638651	-	1	1562	124975	642942	ENCODEHG000124975	ENCODEHT000642942	ENCODEHG000124975	ENCODEHT000642942	Antisense	Genomic	None	1.0	None	None	None	None
m54284U_191111_172039/45875395/ccs	PB_GM12878_R2	hg38_SIRV	chr6	75640684	75638651	-	1	1562	124975	642942	ENCODEHG000124975	ENCODEHT000642942	ENCODEHG000124975	ENCODEHT000642942	Antisense	Genomic	None	1.0	None	None	None	None
m54284U_191111_172039/51446034/ccs	PB_GM12878_R2	hg38_SIRV	chr6	75640684	75638651	-	1	1562	124975	642942	ENCODEHG000124975	ENCODEHT000642942	ENCODEHG000124975	ENCODEHT000642942	Antisense	Genomic	None	1.0	None	None	None	None
m54284U_191110_105540/41617103/ccs	PB_GM12878_R1	hg38_SIRV	chr12	56128269	56144666	+	31	4170	35190	123098	ENSG00000139641.12	ENST00000394048.9	ESYT1	ESYT1-202	Known	Known	None	0.20000000298023224	None	None	None	None
m54284U_191111_172039/51907129/ccs	PB_GM12878_R2	hg38_SIRV	chr6	75640684	75638651	-	1	1562	124975	642942	ENCODEHG000124975	ENCODEHT000642942	ENCODEHG000124975	ENCODEHT000642942	Antisense	Genomic	None	1.0	None	None	None	None
m54284U_191111_172039/52233859/ccs	PB_GM12878_R2	hg38_SIRV	chr6	75640684	75638651	-	1	1562	124975	642942	ENCODEHG000124975	ENCODEHT000642942	ENCODEHG000124975	ENCODEHT000642942	Antisense	Genomic	None	1.0	None	None	None	None
m54284U_191111_172039/171705418/ccs	PB_GM12878_R2	hg38_SIRV	chr1	202341936	202331661	-	7	874	4312	15266	ENSG00000077152.10	ENST00000646651.1	UBE2T	UBE2T-206	Known	Known	None	0.15000000596046448	None	None	None	None
m54284U_191110_105540/107153759/ccs	PB_GM12878_R1	hg38_SIRV	chr12	56128269	56134672	+	15	1927	35190	642963	ENSG00000139641.12	ENCODEHT000642963	ESYT1	ENCODEHT000642963	Known	ISM	Prefix	0.30000001192092896	None	None	None	None
m54284U_191111_172039/59179684/ccs	PB_GM12878_R2	hg38_SIRV	chr6	75640684	75638651	-	1	1562	124975	642942	ENCODEHG000124975	ENCODEHT000642942	ENCODEHG000124975	ENCODEHT000642942	Antisense	Genomic	None	1.0	None	None	None	None
m54284U_191111_172039/59181131/ccs	PB_GM12878_R2	hg38_SIRV	chr6	75640684	75638651	-	1	1562	124975	642942	ENCODEHG000124975	ENCODEHT000642942	ENCODEHG000124975	ENCODEHT000642942	Antisense	Genomic	None	1.0	None	None	None	None
m54284U_191111_172039/59638460/ccs	PB_GM12878_R2	hg38_SIRV	chr6	75640684	75638651	-	1	1562	124975	642942	ENCODEHG000124975	ENCODEHT000642942	ENCODEHG000124975	ENCODEHT000642942	Antisense	Genomic	None	1.0	None	None	None	None
m54284U_191110_105540/159516822/ccs	PB_GM12878_R1	hg38_SIRV	chr12	56128269	56144668	+	31	4172	35190	123098	ENSG00000139641.12	ENST00000394048.9	ESYT1	ESYT1-202	Known	Known	None	0.20000000298023224	None	None	None	None
m54284U_191111_172039/60817882/ccs	PB_GM12878_R2	hg38_SIRV	chr6	75640684	75638651	-	1	1562	124975	642942	ENCODEHG000124975	ENCODEHT000642942	ENCODEHG000124975	ENCODEHT000642942	Antisense	Genomic	None	1.0	None	None	None	None
m54284U_191111_172039/61671228/ccs	PB_GM12878_R2	hg38_SIRV	chr6	75640684	75638651	-	1	1562	124975	642942	ENCODEHG000124975	ENCODEHT000642942	ENCODEHG000124975	ENCODEHT000642942	Antisense	Genomic	None	1.0	None	None	None	None
m54284U_191111_172039/63636869/ccs	PB_GM12878_R2	hg38_SIRV	chr6	75640684	75638651	-	1	1562	124975	642942	ENCODEHG000124975	ENCODEHT000642942	ENCODEHG000124975	ENCODEHT000642942	Antisense	Genomic	None	1.0	None	None	None	None
m54284U_191110_105540/172034353/ccs	PB_GM12878_R1	hg38_SIRV	chr12	56128269	56144668	+	31	4172	35190	123098	ENSG00000139641.12	ENST00000394048.9	ESYT1	ESYT1-202	Known	Known	None	0.20000000298023224	None	None	None	None
dfaeb807-7f82-4a6a-bade-a5c9314a7159	ONT_GM12878_R1	hg38_SIRV	chr1	202335818	202331677	-	6	835	4312	642799	ENSG00000077152.10	ENCODEHT000642799	UBE2T	ENCODEHT000642799	Known	ISM	Suffix	0.15000000596046448	None	None	None	None
m54284U_191111_172039/63703289/ccs	PB_GM12878_R2	hg38_SIRV	chr6	75640684	75638651	-	1	1562	124975	642942	ENCODEHG000124975	ENCODEHT000642942	ENCODEHG000124975	ENCODEHT000642942	Antisense	Genomic	None	1.0	None	None	None	None
m54284U_191111_172039/65864667/ccs	PB_GM12878_R2	hg38_SIRV	chr6	75640684	75638651	-	1	1562	124975	642942	ENCODEHG000124975	ENCODEHT000642942	ENCODEHG000124975	ENCODEHT000642942	Antisense	Genomic	None	1.0	None	None	None	None
m54284U_191111_172039/138217023/ccs	PB_GM12878_R2	hg38_SIRV	chr12	56128269	56144222	+	31	3726	35190	123098	ENSG00000139641.12	ENST00000394048.9	ESYT1	ESYT1-202	Known	Known	None	0.20000000298023224	None	None	None	None
m54284U_191111_172039/66650921/ccs	PB_GM12878_R2	hg38_SIRV	chr6	75640684	75638651	-	1	1514	124975	642942	ENCODEHG000124975	ENCODEHT000642942	ENCODEHG000124975	ENCODEHT000642942	Antisense	Genomic	None	1.0	None	None	None	None
m54284U_191111_172039/67698849/ccs	PB_GM12878_R2	hg38_SIRV	chr6	75640684	75638651	-	1	1562	124975	642942	ENCODEHG000124975	ENCODEHT000642942	ENCODEHG000124975	ENCODEHT000642942	Antisense	Genomic	None	1.0	None	None	None	None
m54284U_191110_105540/12321524/ccs	PB_GM12878_R1	hg38_SIRV	chr12	56128270	56144673	+	31	4176	35190	123098	ENSG00000139641.12	ENST00000394048.9	ESYT1	ESYT1-202	Known	Known	None	0.10000000149011612	None	None	None	None
m54284U_191111_172039/69077567/ccs	PB_GM12878_R2	hg38_SIRV	chr6	75640684	75638651	-	1	1562	124975	642942	ENCODEHG000124975	ENCODEHT000642942	ENCODEHG000124975	ENCODEHT000642942	Antisense	Genomic	None	1.0	None	None	None	None
m54284U_191111_172039/71106724/ccs	PB_GM12878_R2	hg38_SIRV	chr6	75640684	75638651	-	1	1562	124975	642942	ENCODEHG000124975	ENCODEHT000642942	ENCODEHG000124975	ENCODEHT000642942	Antisense	Genomic	None	1.0	None	None	None	None
f4fece0c-459d-43de-a1e3-95639f165b97	ONT_GM12878_R1	hg38_SIRV	chr12	56128273	56144638	+	31	4138	35190	123098	ENSG00000139641.12	ENST00000394048.9	ESYT1	ESYT1-202	Known	Known	None	0.3499999940395355	None	None	None	None
m54284U_191111_172039/71632861/ccs	PB_GM12878_R2	hg38_SIRV	chr6	75640683	75638651	-	1	1561	124975	642942	ENCODEHG000124975	ENCODEHT000642942	ENCODEHG000124975	ENCODEHT000642942	Antisense	Genomic	None	1.0	None	None	None	None
28d2303d-6ba3-425e-b126-4eaeb0db6dd9	ONT_GM12878_R1	hg38_SIRV	chr1	202341952	202331660	-	7	837	4312	642816	ENSG00000077152.10	ENCODEHT000642816	UBE2T	ENCODEHT000642816	Known	NNC	None	0.15000000596046448	None	None	None	None
m54284U_191111_172039/71829082/ccs	PB_GM12878_R2	hg38_SIRV	chr6	75640684	75638651	-	1	1562	124975	642942	ENCODEHG000124975	ENCODEHT000642942	ENCODEHG000124975	ENCODEHT000642942	Antisense	Genomic	None	1.0	None	None	None	None
m54284U_191111_172039/71961161/ccs	PB_GM12878_R2	hg38_SIRV	chr6	75640683	75638651	-	1	1561	124975	642942	ENCODEHG000124975	ENCODEHT000642942	ENCODEHG000124975	ENCODEHT000642942	Antisense	Genomic	None	1.0	None	None	None	None
791328cf-b18f-4118-99eb-a333922d1cf3	ONT_GM12878_R2	hg38_SIRV	chr12	56128295	56132660	+	9	1209	35190	642954	ENSG00000139641.12	ENCODEHT000642954	ESYT1	ENCODEHT000642954	Known	ISM	Prefix	0.20000000298023224	None	None	None	None
m54284U_191111_172039/72878609/ccs	PB_GM12878_R2	hg38_SIRV	chr6	75640684	75638651	-	1	1562	124975	642942	ENCODEHG000124975	ENCODEHT000642942	ENCODEHG000124975	ENCODEHT000642942	Antisense	Genomic	None	1.0	None	None	None	None
m54284U_191111_172039/79890586/ccs	PB_GM12878_R2	hg38_SIRV	chr6	75640683	75638651	-	1	1561	124975	642942	ENCODEHG000124975	ENCODEHT000642942	ENCODEHG000124975	ENCODEHT000642942	Antisense	Genomic	None	1.0	None	None	None	None
84499b1c-ba04-48b8-9c16-4a79cd2a82c3	ONT_GM12878_R1	hg38_SIRV	chr12	56128276	56144644	+	31	4164	35190	123099	ENSG00000139641.12	ENST00000267113.4	ESYT1	ESYT1-201	Known	Known	None	0.4000000059604645	None	None	None	None
m54284U_191111_172039/80937656/ccs	PB_GM12878_R2	hg38_SIRV	chr6	75640684	75638651	-	1	1562	124975	642942	ENCODEHG000124975	ENCODEHT000642942	ENCODEHG000124975	ENCODEHT000642942	Antisense	Genomic	None	1.0	None	None	None	None
m54284U_191111_172039/81529502/ccs	PB_GM12878_R2	hg38_SIRV	chr6	75640684	75638651	-	1	1562	124975	642942	ENCODEHG000124975	ENCODEHT000642942	ENCODEHG000124975	ENCODEHT000642942	Antisense	Genomic	None	1.0	None	None	None	None
fc80cb7a-7480-4df1-bac3-17890f1ed953	ONT_GM12878_R1	hg38_SIRV	chr1	202335818	202331662	-	6	828	4312	642802	ENSG00000077152.10	ENCODEHT000642802	UBE2T	ENCODEHT000642802	Known	NNC	None	0.15000000596046448	None	None	None	None
m54284U_191111_172039/81856700/ccs	PB_GM12878_R2	hg38_SIRV	chr6	75640242	75638651	-	1	1120	124975	642942	ENCODEHG000124975	ENCODEHT000642942	ENCODEHG000124975	ENCODEHT000642942	Antisense	Genomic	None	1.0	None	None	None	None
dc5e5c9d-7dc2-4c98-bc56-bc768ee6d07a	ONT_GM12878_R1	hg38_SIRV	chr12	56128276	56144673	+	31	4157	35190	123098	ENSG00000139641.12	ENST00000394048.9	ESYT1	ESYT1-202	Known	Known	None	0.10000000149011612	None	None	None	None
m54284U_191111_172039/84215786/ccs	PB_GM12878_R2	hg38_SIRV	chr6	75640684	75638651	-	1	1562	124975	642942	ENCODEHG000124975	ENCODEHT000642942	ENCODEHG000124975	ENCODEHT000642942	Antisense	Genomic	None	1.0	None	None	None	None
m54284U_191111_172039/84475963/ccs	PB_GM12878_R2	hg38_SIRV	chr6	75640745	75638651	-	1	1623	124975	642942	ENCODEHG000124975	ENCODEHT000642942	ENCODEHG000124975	ENCODEHT000642942	Antisense	Genomic	None	1.0	None	None	None	None
e55ca432-29c4-42fa-bc8c-7373b5af8ee0	ONT_GM12878_R1	hg38_SIRV	chr12	56128297	56132507	+	9	1054	35190	642954	ENSG00000139641.12	ENCODEHT000642954	ESYT1	ENCODEHT000642954	Known	ISM	Prefix	0.20000000298023224	None	None	None	None
m54284U_191111_172039/84541650/ccs	PB_GM12878_R2	hg38_SIRV	chr6	75640684	75638651	-	1	1562	124975	642942	ENCODEHG000124975	ENCODEHT000642942	ENCODEHG000124975	ENCODEHT000642942	Antisense	Genomic	None	1.0	None	None	None	None
m54284U_191111_172039/84607317/ccs	PB_GM12878_R2	hg38_SIRV	chr6	75640684	75638651	-	1	1562	124975	642942	ENCODEHG000124975	ENCODEHT000642942	ENCODEHG000124975	ENCODEHT000642942	Antisense	Genomic	None	1.0	None	None	None	None
m54284U_191111_172039/85067543/ccs	PB_GM12878_R2	hg38_SIRV	chr6	75640684	75638651	-	1	1562	124975	642942	ENCODEHG000124975	ENCODEHT000642942	ENCODEHG000124975	ENCODEHT000642942	Antisense	Genomic	None	1.0	None	None	None	None
m54284U_191111_172039/86508368/ccs	PB_GM12878_R2	hg38_SIRV	chr6	75640684	75638651	-	1	1562	124975	642942	ENCODEHG000124975	ENCODEHT000642942	ENCODEHG000124975	ENCODEHT000642942	Antisense	Genomic	None	1.0	None	None	None	None
d6c12ea0-1e3f-460b-adc6-3d325820229a	ONT_GM12878_R1	hg38_SIRV	chr12	56128278	56132296	+	8	990	35190	642964	ENSG00000139641.12	ENCODEHT000642964	ESYT1	ENCODEHT000642964	Known	ISM	Prefix	0.20000000298023224	None	None	None	None
481a70ff-08eb-44b7-b42e-5771f5270ec9	ONT_GM12878_R1	hg38_SIRV	chr1	202333274	202331662	-	3	422	4312	642803	ENSG00000077152.10	ENCODEHT000642803	UBE2T	ENCODEHT000642803	Known	ISM	Suffix	0.15000000596046448	None	None	None	None
m54284U_191111_172039/87755501/ccs	PB_GM12878_R2	hg38_SIRV	chr6	75640684	75638651	-	1	1562	124975	642942	ENCODEHG000124975	ENCODEHT000642942	ENCODEHG000124975	ENCODEHT000642942	Antisense	Genomic	None	1.0	None	None	None	None
m54284U_191111_172039/87950290/ccs	PB_GM12878_R2	hg38_SIRV	chr6	75640684	75638651	-	1	1562	124975	642942	ENCODEHG000124975	ENCODEHT000642942	ENCODEHG000124975	ENCODEHT000642942	Antisense	Genomic	None	1.0	None	None	None	None
m54284U_191111_172039/88015844/ccs	PB_GM12878_R2	hg38_SIRV	chr6	75640684	75638651	-	1	1562	124975	642942	ENCODEHG000124975	ENCODEHT000642942	ENCODEHG000124975	ENCODEHT000642942	Antisense	Genomic	None	1.0	None	None	None	None
ef748bd6-4833-4c4e-90f1-ed70a8d72b3c	ONT_GM12878_R1	hg38_SIRV	chr12	56128278	56144645	+	31	4140	35190	123098	ENSG00000139641.12	ENST00000394048.9	ESYT1	ESYT1-202	Known	Known	None	0.44999998807907104	None	None	None	None
m54284U_191111_172039/97190293/ccs	PB_GM12878_R2	hg38_SIRV	chr6	75640684	75638651	-	1	1562	124975	642942	ENCODEHG000124975	ENCODEHT000642942	ENCODEHG000124975	ENCODEHT000642942	Antisense	Genomic	None	1.0	None	None	None	None
m54284U_191111_172039/99681661/ccs	PB_GM12878_R2	hg38_SIRV	chr6	75640684	75638651	-	1	1562	124975	642942	ENCODEHG000124975	ENCODEHT000642942	ENCODEHG000124975	ENCODEHT000642942	Antisense	Genomic	None	1.0	None	None	None	None
8670573e-6592-4c2b-bfac-b32c7d2ab1fb	ONT_GM12878_R1	hg38_SIRV	chr12	56128307	56144648	+	30	3993	35190	642951	ENSG00000139641.12	ENCODEHT000642951	ESYT1	ENCODEHT000642951	Known	NIC	None	0.44999998807907104	None	None	None	None
m54284U_191111_172039/102959189/ccs	PB_GM12878_R2	hg38_SIRV	chr6	75640684	75638651	-	1	1562	124975	642942	ENCODEHG000124975	ENCODEHT000642942	ENCODEHG000124975	ENCODEHT000642942	Antisense	Genomic	None	1.0	None	None	None	None
ee85d3ef-ca7a-49ac-b99b-1b50f6e4c685	ONT_GM12878_R1	hg38_SIRV	chr1	202335796	202331677	-	6	813	4312	642799	ENSG00000077152.10	ENCODEHT000642799	UBE2T	ENCODEHT000642799	Known	ISM	Suffix	0.15000000596046448	None	None	None	None
m54284U_191111_172039/105580023/ccs	PB_GM12878_R2	hg38_SIRV	chr6	75640684	75638651	-	1	1562	124975	642942	ENCODEHG000124975	ENCODEHT000642942	ENCODEHG000124975	ENCODEHT000642942	Antisense	Genomic	None	1.0	None	None	None	None
58087eb2-aba2-431a-9731-9882697a986f	ONT_GM12878_R1	hg38_SIRV	chr12	56128278	56144645	+	31	4140	35190	123098	ENSG00000139641.12	ENST00000394048.9	ESYT1	ESYT1-202	Known	Known	None	0.44999998807907104	None	None	None	None
m54284U_191111_172039/106301235/ccs	PB_GM12878_R2	hg38_SIRV	chr6	75640684	75638651	-	1	1562	124975	642942	ENCODEHG000124975	ENCODEHT000642942	ENCODEHG000124975	ENCODEHT000642942	Antisense	Genomic	None	1.0	None	None	None	None
m54284U_191111_172039/107677695/ccs	PB_GM12878_R2	hg38_SIRV	chr6	75640684	75638651	-	1	1562	124975	642942	ENCODEHG000124975	ENCODEHT000642942	ENCODEHG000124975	ENCODEHT000642942	Antisense	Genomic	None	1.0	None	None	None	None
fb53c8a1-1602-4771-b330-919710ccf282	ONT_GM12878_R1	hg38_SIRV	chr12	56128278	56144636	+	31	4161	35190	123099	ENSG00000139641.12	ENST00000267113.4	ESYT1	ESYT1-201	Known	Known	None	0.30000001192092896	None	None	None	None
m54284U_191111_172039/109577587/ccs	PB_GM12878_R2	hg38_SIRV	chr6	75640684	75638651	-	1	1562	124975	642942	ENCODEHG000124975	ENCODEHT000642942	ENCODEHG000124975	ENCODEHT000642942	Antisense	Genomic	None	1.0	None	None	None	None
m54284U_191111_172039/114559681/ccs	PB_GM12878_R2	hg38_SIRV	chr6	75640684	75638651	-	1	1562	124975	642942	ENCODEHG000124975	ENCODEHT000642942	ENCODEHG000124975	ENCODEHT000642942	Antisense	Genomic	None	1.0	None	None	None	None
m54284U_191111_172039/115213791/ccs	PB_GM12878_R2	hg38_SIRV	chr6	75640745	75638651	-	1	1623	124975	642942	ENCODEHG000124975	ENCODEHT000642942	ENCODEHG000124975	ENCODEHT000642942	Antisense	Genomic	None	1.0	None	None	None	None
5c60a7ae-0384-44f8-a76e-32810cfbbbb4	ONT_GM12878_R1	hg38_SIRV	chr12	56128278	56144645	+	31	4140	35190	123098	ENSG00000139641.12	ENST00000394048.9	ESYT1	ESYT1-202	Known	Known	None	0.44999998807907104	None	None	None	None
m54284U_191111_172039/115541178/ccs	PB_GM12878_R2	hg38_SIRV	chr6	75640684	75638651	-	1	1562	124975	642942	ENCODEHG000124975	ENCODEHT000642942	ENCODEHG000124975	ENCODEHT000642942	Antisense	Genomic	None	1.0	None	None	None	None
8bbb5055-d4e5-4fd7-82cc-6cb34a3bd732	ONT_GM12878_R1	hg38_SIRV	chr1	202341924	202331661	-	7	862	4312	15266	ENSG00000077152.10	ENST00000646651.1	UBE2T	UBE2T-206	Known	Known	None	0.15000000596046448	None	None	None	None
m54284U_191111_172039/115671380/ccs	PB_GM12878_R2	hg38_SIRV	chr6	75640683	75638651	-	1	1561	124975	642942	ENCODEHG000124975	ENCODEHT000642942	ENCODEHG000124975	ENCODEHT000642942	Antisense	Genomic	None	1.0	None	None	None	None
99a9b3aa-8a4f-4cdd-a407-acbd2b525123	ONT_GM12878_R1	hg38_SIRV	chr12	56128278	56134182	+	14	1588	35190	642965	ENSG00000139641.12	ENCODEHT000642965	ESYT1	ENCODEHT000642965	Known	ISM	Prefix	0.25	None	None	None	None
m54284U_191111_172039/115934492/ccs	PB_GM12878_R2	hg38_SIRV	chr6	75640684	75638651	-	1	1562	124975	642942	ENCODEHG000124975	ENCODEHT000642942	ENCODEHG000124975	ENCODEHT000642942	Antisense	Genomic	None	1.0	None	None	None	None
m54284U_191111_172039/116524632/ccs	PB_GM12878_R2	hg38_SIRV	chr6	75640684	75638651	-	1	1562	124975	642942	ENCODEHG000124975	ENCODEHT000642942	ENCODEHG000124975	ENCODEHT000642942	Antisense	Genomic	None	1.0	None	None	None	None
m54284U_191111_172039/116525814/ccs	PB_GM12878_R2	hg38_SIRV	chr6	75640684	75638651	-	1	1562	124975	642942	ENCODEHG000124975	ENCODEHT000642942	ENCODEHG000124975	ENCODEHT000642942	Antisense	Genomic	None	1.0	None	None	None	None
50e94e2c-3563-4006-8a73-e0785d4b1708	ONT_GM12878_R1	hg38_SIRV	chr12	56128279	56144662	+	31	4144	35190	123098	ENSG00000139641.12	ENST00000394048.9	ESYT1	ESYT1-202	Known	Known	None	0.30000001192092896	None	None	None	None
m54284U_191111_172039/117245312/ccs	PB_GM12878_R2	hg38_SIRV	chr6	75640684	75638651	-	1	1562	124975	642942	ENCODEHG000124975	ENCODEHT000642942	ENCODEHG000124975	ENCODEHT000642942	Antisense	Genomic	None	1.0	None	None	None	None
m54284U_191111_172039/118032350/ccs	PB_GM12878_R2	hg38_SIRV	chr6	75640684	75638651	-	1	1562	124975	642942	ENCODEHG000124975	ENCODEHT000642942	ENCODEHG000124975	ENCODEHT000642942	Antisense	Genomic	None	1.0	None	None	None	None
2914c044-2c86-40fc-b8b7-dfd86c0f2a16	ONT_GM12878_R1	hg38_SIRV	chr1	202341919	202331662	-	7	864	4312	642806	ENSG00000077152.10	ENCODEHT000642806	UBE2T	ENCODEHT000642806	Known	NIC	None	0.15000000596046448	None	None	None	None
9137d05c-12b0-434f-94a1-e68262b11e55	ONT_GM12878_R1	hg38_SIRV	chr12	56128280	56144646	+	31	4161	35190	123099	ENSG00000139641.12	ENST00000267113.4	ESYT1	ESYT1-201	Known	Known	None	0.4000000059604645	None	None	None	None
m54284U_191111_172039/118032895/ccs	PB_GM12878_R2	hg38_SIRV	chr6	75640684	75638651	-	1	1562	124975	642942	ENCODEHG000124975	ENCODEHT000642942	ENCODEHG000124975	ENCODEHT000642942	Antisense	Genomic	None	1.0	None	None	None	None
m54284U_191111_172039/118948335/ccs	PB_GM12878_R2	hg38_SIRV	chr6	75640684	75638651	-	1	1562	124975	642942	ENCODEHG000124975	ENCODEHT000642942	ENCODEHG000124975	ENCODEHT000642942	Antisense	Genomic	None	1.0	None	None	None	None
6d2d9052-3d55-41b2-9f39-56956602ad3e	ONT_GM12878_R1	hg38_SIRV	chr12	56128280	56144674	+	31	4167	35190	123098	ENSG00000139641.12	ENST00000394048.9	ESYT1	ESYT1-202	Known	Known	None	0.10000000149011612	None	None	None	None
m54284U_191111_172039/119540571/ccs	PB_GM12878_R2	hg38_SIRV	chr6	75640684	75638651	-	1	1562	124975	642942	ENCODEHG000124975	ENCODEHT000642942	ENCODEHG000124975	ENCODEHT000642942	Antisense	Genomic	None	1.0	None	None	None	None
m54284U_191111_172039/119670124/ccs	PB_GM12878_R2	hg38_SIRV	chr6	75640684	75638651	-	1	1562	124975	642942	ENCODEHG000124975	ENCODEHT000642942	ENCODEHG000124975	ENCODEHT000642942	Antisense	Genomic	None	1.0	None	None	None	None
m54284U_191111_172039/120258935/ccs	PB_GM12878_R2	hg38_SIRV	chr6	75640684	75638651	-	1	1562	124975	642942	ENCODEHG000124975	ENCODEHT000642942	ENCODEHG000124975	ENCODEHT000642942	Antisense	Genomic	None	1.0	None	None	None	None
0b1fe201-ae3f-498a-a4fc-05d0549bbf7c	ONT_GM12878_R1	hg38_SIRV	chr12	56128281	56144645	+	31	4136	35190	123098	ENSG00000139641.12	ENST00000394048.9	ESYT1	ESYT1-202	Known	Known	None	0.44999998807907104	None	None	None	None
m54284U_191111_172039/121569359/ccs	PB_GM12878_R2	hg38_SIRV	chr6	75640684	75638651	-	1	1562	124975	642942	ENCODEHG000124975	ENCODEHT000642942	ENCODEHG000124975	ENCODEHT000642942	Antisense	Genomic	None	1.0	None	None	None	None
4669976c-30d5-43b8-b46e-f2a5d21dc62b	ONT_GM12878_R1	hg38_SIRV	chr1	202341923	202331661	-	7	869	4312	642966	ENSG00000077152.10	ENCODEHT000642966	UBE2T	ENCODEHT000642966	Known	NIC	None	0.15000000596046448	None	None	None	None
m54284U_191111_172039/123601911/ccs	PB_GM12878_R2	hg38_SIRV	chr6	75640684	75638651	-	1	1562	124975	642942	ENCODEHG000124975	ENCODEHT000642942	ENCODEHG000124975	ENCODEHT000642942	Antisense	Genomic	None	1.0	None	None	None	None
134ca543-bd50-45a9-bcb6-71bfcec4ad53	ONT_GM12878_R1	hg38_SIRV	chr12	56128282	56144648	+	31	4125	35190	123098	ENSG00000139641.12	ENST00000394048.9	ESYT1	ESYT1-202	Known	Known	None	0.4000000059604645	None	None	None	None
m54284U_191111_172039/123798805/ccs	PB_GM12878_R2	hg38_SIRV	chr6	75640684	75638651	-	1	1562	124975	642942	ENCODEHG000124975	ENCODEHT000642942	ENCODEHG000124975	ENCODEHT000642942	Antisense	Genomic	None	1.0	None	None	None	None
m54284U_191111_172039/126026191/ccs	PB_GM12878_R2	hg38_SIRV	chr6	75640684	75638651	-	1	1562	124975	642942	ENCODEHG000124975	ENCODEHT000642942	ENCODEHG000124975	ENCODEHT000642942	Antisense	Genomic	None	1.0	None	None	None	None
5e33c4da-5d33-42e7-b3fb-d22e63bd39b2	ONT_GM12878_R1	hg38_SIRV	chr12	56128282	56144645	+	31	4136	35190	123098	ENSG00000139641.12	ENST00000394048.9	ESYT1	ESYT1-202	Known	Known	None	0.44999998807907104	None	None	None	None
m54284U_191111_172039/127011547/ccs	PB_GM12878_R2	hg38_SIRV	chr6	75640684	75638651	-	1	1562	124975	642942	ENCODEHG000124975	ENCODEHT000642942	ENCODEHG000124975	ENCODEHT000642942	Antisense	Genomic	None	1.0	None	None	None	None
m54284U_191111_172039/128911347/ccs	PB_GM12878_R2	hg38_SIRV	chr6	75640684	75638651	-	1	1562	124975	642942	ENCODEHG000124975	ENCODEHT000642942	ENCODEHG000124975	ENCODEHT000642942	Antisense	Genomic	None	1.0	None	None	None	None
m54284U_191111_172039/130418189/ccs	PB_GM12878_R2	hg38_SIRV	chr6	75640684	75638651	-	1	1562	124975	642942	ENCODEHG000124975	ENCODEHT000642942	ENCODEHG000124975	ENCODEHT000642942	Antisense	Genomic	None	1.0	None	None	None	None
85d99378-5eed-4655-bfce-ac1521b70e51	ONT_GM12878_R1	hg38_SIRV	chr12	56128282	56144647	+	31	4138	35190	123098	ENSG00000139641.12	ENST00000394048.9	ESYT1	ESYT1-202	Known	Known	None	0.4000000059604645	None	None	None	None
m54284U_191111_172039/130875673/ccs	PB_GM12878_R2	hg38_SIRV	chr6	75640684	75638651	-	1	1562	124975	642942	ENCODEHG000124975	ENCODEHT000642942	ENCODEHG000124975	ENCODEHT000642942	Antisense	Genomic	None	1.0	None	None	None	None
41bf06a0-652e-4930-afc9-dc440592b7d6	ONT_GM12878_R1	hg38_SIRV	chr1	202341924	202331661	-	7	862	4312	15266	ENSG00000077152.10	ENST00000646651.1	UBE2T	UBE2T-206	Known	Known	None	0.15000000596046448	None	None	None	None
m54284U_191111_172039/133825872/ccs	PB_GM12878_R2	hg38_SIRV	chr6	75640684	75638651	-	1	1562	124975	642942	ENCODEHG000124975	ENCODEHT000642942	ENCODEHG000124975	ENCODEHT000642942	Antisense	Genomic	None	1.0	None	None	None	None
m54284U_191110_105540/77335110/ccs	PB_GM12878_R1	hg38_SIRV	chr12	56128314	56144669	+	30	4013	35190	642951	ENSG00000139641.12	ENCODEHT000642951	ESYT1	ENCODEHT000642951	Known	NIC	None	0.20000000298023224	None	None	None	None
bd1ba6d5-0019-47a7-b717-fff9aed87cbf	ONT_GM12878_R1	hg38_SIRV	chr12	56128285	56144638	+	31	4120	35190	642967	ENSG00000139641.12	ENCODEHT000642967	ESYT1	ENCODEHT000642967	Known	NNC	None	0.3499999940395355	None	None	None	None
m54284U_191111_172039/134219873/ccs	PB_GM12878_R2	hg38_SIRV	chr6	75640684	75638651	-	1	1562	124975	642942	ENCODEHG000124975	ENCODEHT000642942	ENCODEHG000124975	ENCODEHT000642942	Antisense	Genomic	None	1.0	None	None	None	None
m54284U_191111_172039/134415993/ccs	PB_GM12878_R2	hg38_SIRV	chr6	75640650	75638651	-	1	1528	124975	642942	ENCODEHG000124975	ENCODEHT000642942	ENCODEHG000124975	ENCODEHT000642942	Antisense	Genomic	None	1.0	None	None	None	None
m54284U_191111_172039/135202588/ccs	PB_GM12878_R2	hg38_SIRV	chr6	75640684	75638651	-	1	1562	124975	642942	ENCODEHG000124975	ENCODEHT000642942	ENCODEHG000124975	ENCODEHT000642942	Antisense	Genomic	None	1.0	None	None	None	None
m54284U_191110_105540/48497541/ccs	PB_GM12878_R1	hg38_SIRV	chr12	56128286	56144671	+	31	4158	35190	123098	ENSG00000139641.12	ENST00000394048.9	ESYT1	ESYT1-202	Known	Known	None	0.05000000074505806	None	None	None	None
m54284U_191111_172039/135266473/ccs	PB_GM12878_R2	hg38_SIRV	chr6	75640684	75638651	-	1	1562	124975	642942	ENCODEHG000124975	ENCODEHT000642942	ENCODEHG000124975	ENCODEHT000642942	Antisense	Genomic	None	1.0	None	None	None	None
m54284U_191111_172039/135858715/ccs	PB_GM12878_R2	hg38_SIRV	chr6	75640684	75638651	-	1	1562	124975	642942	ENCODEHG000124975	ENCODEHT000642942	ENCODEHG000124975	ENCODEHT000642942	Antisense	Genomic	None	1.0	None	None	None	None
m54284U_191110_105540/52693513/ccs	PB_GM12878_R1	hg38_SIRV	chr12	56128292	56144666	+	31	4147	35190	123098	ENSG00000139641.12	ENST00000394048.9	ESYT1	ESYT1-202	Known	Known	None	0.20000000298023224	None	None	None	None
9b6fac64-18c6-4316-b65f-3685013ad6f1	ONT_GM12878_R1	hg38_SIRV	chr1	202335808	202331677	-	6	825	4312	642799	ENSG00000077152.10	ENCODEHT000642799	UBE2T	ENCODEHT000642799	Known	ISM	Suffix	0.15000000596046448	None	None	None	None
m54284U_191111_172039/137954473/ccs	PB_GM12878_R2	hg38_SIRV	chr6	75640684	75638651	-	1	1562	124975	642942	ENCODEHG000124975	ENCODEHT000642942	ENCODEHG000124975	ENCODEHT000642942	Antisense	Genomic	None	1.0	None	None	None	None
m54284U_191111_172039/139266413/ccs	PB_GM12878_R2	hg38_SIRV	chr6	75640684	75638651	-	1	1562	124975	642942	ENCODEHG000124975	ENCODEHT000642942	ENCODEHG000124975	ENCODEHT000642942	Antisense	Genomic	None	1.0	None	None	None	None
544112cc-b112-407d-b410-a1cd3359109c	ONT_GM12878_R1	hg38_SIRV	chr12	56128294	56144671	+	31	4150	35190	123098	ENSG00000139641.12	ENST00000394048.9	ESYT1	ESYT1-202	Known	Known	None	0.05000000074505806	None	None	None	None
m54284U_191111_172039/140576717/ccs	PB_GM12878_R2	hg38_SIRV	chr6	75640242	75638651	-	1	1120	124975	642942	ENCODEHG000124975	ENCODEHT000642942	ENCODEHG000124975	ENCODEHT000642942	Antisense	Genomic	None	1.0	None	None	None	None
m54284U_191111_172039/141100085/ccs	PB_GM12878_R2	hg38_SIRV	chr6	75640684	75638651	-	1	1562	124975	642942	ENCODEHG000124975	ENCODEHT000642942	ENCODEHG000124975	ENCODEHT000642942	Antisense	Genomic	None	1.0	None	None	None	None
m54284U_191111_172039/141952461/ccs	PB_GM12878_R2	hg38_SIRV	chr6	75640684	75638651	-	1	1562	124975	642942	ENCODEHG000124975	ENCODEHT000642942	ENCODEHG000124975	ENCODEHT000642942	Antisense	Genomic	None	1.0	None	None	None	None
13d29210-b616-457f-b3d5-b3a176fc63a6	ONT_GM12878_R2	hg38_SIRV	chr12	56128320	56132529	+	9	1053	35190	642954	ENSG00000139641.12	ENCODEHT000642954	ESYT1	ENCODEHT000642954	Known	ISM	Prefix	0.3499999940395355	None	None	None	None
m54284U_191111_172039/142738494/ccs	PB_GM12878_R2	hg38_SIRV	chr6	75640684	75638651	-	1	1562	124975	642942	ENCODEHG000124975	ENCODEHT000642942	ENCODEHG000124975	ENCODEHT000642942	Antisense	Genomic	None	1.0	None	None	None	None
m54284U_191111_172039/143854129/ccs	PB_GM12878_R2	hg38_SIRV	chr6	75640684	75638651	-	1	1562	124975	642942	ENCODEHG000124975	ENCODEHT000642942	ENCODEHG000124975	ENCODEHT000642942	Antisense	Genomic	None	1.0	None	None	None	None
afcb9ccc-4e95-4130-acf4-79e4ed521759	ONT_GM12878_R1	hg38_SIRV	chr1	202335031	202331661	-	5	629	4312	642807	ENSG00000077152.10	ENCODEHT000642807	UBE2T	ENCODEHT000642807	Known	ISM	Suffix	0.15000000596046448	None	None	None	None
m54284U_191110_105540/171508884/ccs	PB_GM12878_R1	hg38_SIRV	chr12	56128303	56144668	+	31	4138	35190	123098	ENSG00000139641.12	ENST00000394048.9	ESYT1	ESYT1-202	Known	Known	None	0.20000000298023224	None	None	None	None
m54284U_191111_172039/144509126/ccs	PB_GM12878_R2	hg38_SIRV	chr6	75640684	75638651	-	1	1562	124975	642942	ENCODEHG000124975	ENCODEHT000642942	ENCODEHG000124975	ENCODEHT000642942	Antisense	Genomic	None	1.0	None	None	None	None
m54284U_191111_172039/146342943/ccs	PB_GM12878_R2	hg38_SIRV	chr6	75640684	75638651	-	1	1562	124975	642942	ENCODEHG000124975	ENCODEHT000642942	ENCODEHG000124975	ENCODEHT000642942	Antisense	Genomic	None	1.0	None	None	None	None
m54284U_191111_172039/146997625/ccs	PB_GM12878_R2	hg38_SIRV	chr6	75640684	75638651	-	1	1562	124975	642942	ENCODEHG000124975	ENCODEHT000642942	ENCODEHG000124975	ENCODEHT000642942	Antisense	Genomic	None	1.0	None	None	None	None
6b7e7e02-9dba-4c20-ad32-d3c99f69005d	ONT_GM12878_R1	hg38_SIRV	chr12	56128293	56132311	+	8	985	35190	642964	ENSG00000139641.12	ENCODEHT000642964	ESYT1	ENCODEHT000642964	Known	ISM	Prefix	0.10000000149011612	None	None	None	None
m54284U_191111_172039/147260510/ccs	PB_GM12878_R2	hg38_SIRV	chr6	75640684	75638651	-	1	1562	124975	642942	ENCODEHG000124975	ENCODEHT000642942	ENCODEHG000124975	ENCODEHT000642942	Antisense	Genomic	None	1.0	None	None	None	None
m54284U_191111_172039/147720352/ccs	PB_GM12878_R2	hg38_SIRV	chr6	75640684	75638651	-	1	1562	124975	642942	ENCODEHG000124975	ENCODEHT000642942	ENCODEHG000124975	ENCODEHT000642942	Antisense	Genomic	None	1.0	None	None	None	None
m54284U_191110_105540/127142204/ccs	PB_GM12878_R1	hg38_SIRV	chr12	56128315	56144018	+	31	3506	35190	123099	ENSG00000139641.12	ENST00000267113.4	ESYT1	ESYT1-201	Known	Known	None	0.44999998807907104	None	None	None	None
m54284U_191111_172039/150012815/ccs	PB_GM12878_R2	hg38_SIRV	chr6	75640684	75638651	-	1	1562	124975	642942	ENCODEHG000124975	ENCODEHT000642942	ENCODEHG000124975	ENCODEHT000642942	Antisense	Genomic	None	1.0	None	None	None	None
fd018c99-7c4a-4ce5-bb27-7b0de5f671c5	ONT_GM12878_R2	hg38_SIRV	chr1	202333333	202331662	-	3	452	4312	642803	ENSG00000077152.10	ENCODEHT000642803	UBE2T	ENCODEHT000642803	Known	ISM	Suffix	0.15000000596046448	None	None	None	None
m54284U_191111_172039/151781609/ccs	PB_GM12878_R2	hg38_SIRV	chr6	75640684	75638651	-	1	1562	124975	642942	ENCODEHG000124975	ENCODEHT000642942	ENCODEHG000124975	ENCODEHT000642942	Antisense	Genomic	None	1.0	None	None	None	None
4f925b0a-6cf9-4468-99dc-18ef89d161f9	ONT_GM12878_R1	hg38_SIRV	chr12	56128318	56144674	+	31	4129	35190	123098	ENSG00000139641.12	ENST00000394048.9	ESYT1	ESYT1-202	Known	Known	None	0.10000000149011612	None	None	None	None
m54284U_191111_172039/152439208/ccs	PB_GM12878_R2	hg38_SIRV	chr6	75640683	75638651	-	1	1561	124975	642942	ENCODEHG000124975	ENCODEHT000642942	ENCODEHG000124975	ENCODEHT000642942	Antisense	Genomic	None	1.0	None	None	None	None
m54284U_191111_172039/152701556/ccs	PB_GM12878_R2	hg38_SIRV	chr6	75640684	75638651	-	1	1562	124975	642942	ENCODEHG000124975	ENCODEHT000642942	ENCODEHG000124975	ENCODEHT000642942	Antisense	Genomic	None	1.0	None	None	None	None
387ada96-bc18-4a58-88a0-7bf76e00b643	ONT_GM12878_R2	hg38_SIRV	chr12	56128333	56143978	+	31	3414	35190	642967	ENSG00000139641.12	ENCODEHT000642967	ESYT1	ENCODEHT000642967	Known	NNC	None	0.25	None	None	None	None
m54284U_191111_172039/154143146/ccs	PB_GM12878_R2	hg38_SIRV	chr6	75640684	75638651	-	1	1562	124975	642942	ENCODEHG000124975	ENCODEHT000642942	ENCODEHG000124975	ENCODEHT000642942	Antisense	Genomic	None	1.0	None	None	None	None
f57ae678-12a2-4738-b5d8-24f10630fb07	ONT_GM12878_R2	hg38_SIRV	chr12	56128426	56144669	+	31	4036	35190	642968	ENSG00000139641.12	ENCODEHT000642968	ESYT1	ENCODEHT000642968	Known	NNC	None	0.15000000596046448	None	None	None	None
m54284U_191111_172039/154338753/ccs	PB_GM12878_R2	hg38_SIRV	chr6	75640684	75638651	-	1	1562	124975	642942	ENCODEHG000124975	ENCODEHT000642942	ENCODEHG000124975	ENCODEHT000642942	Antisense	Genomic	None	1.0	None	None	None	None
m54284U_191111_172039/154405506/ccs	PB_GM12878_R2	hg38_SIRV	chr6	75640684	75638651	-	1	1562	124975	642942	ENCODEHG000124975	ENCODEHT000642942	ENCODEHG000124975	ENCODEHT000642942	Antisense	Genomic	None	1.0	None	None	None	None
b4e59a77-97bf-4844-834a-6f625f17c927	ONT_GM12878_R2	hg38_SIRV	chr1	202335818	202331677	-	6	793	4312	642799	ENSG00000077152.10	ENCODEHT000642799	UBE2T	ENCODEHT000642799	Known	ISM	Suffix	0.15000000596046448	None	None	None	None
7d7b4a8a-4fc8-4530-b584-8b72a9e1834f	ONT_GM12878_R1	hg38_SIRV	chr12	56128446	56144645	+	31	3972	35190	123098	ENSG00000139641.12	ENST00000394048.9	ESYT1	ESYT1-202	Known	Known	None	0.44999998807907104	None	None	None	None
m54284U_191111_172039/155192127/ccs	PB_GM12878_R2	hg38_SIRV	chr6	75640684	75638651	-	1	1562	124975	642942	ENCODEHG000124975	ENCODEHT000642942	ENCODEHG000124975	ENCODEHT000642942	Antisense	Genomic	None	1.0	None	None	None	None
m54284U_191111_172039/155846584/ccs	PB_GM12878_R2	hg38_SIRV	chr6	75640684	75638651	-	1	1562	124975	642942	ENCODEHG000124975	ENCODEHT000642942	ENCODEHG000124975	ENCODEHT000642942	Antisense	Genomic	None	1.0	None	None	None	None
m54284U_191111_172039/156567609/ccs	PB_GM12878_R2	hg38_SIRV	chr6	75640684	75638651	-	1	1562	124975	642942	ENCODEHG000124975	ENCODEHT000642942	ENCODEHG000124975	ENCODEHT000642942	Antisense	Genomic	None	1.0	None	None	None	None
m54284U_191110_105540/57344374/ccs	PB_GM12878_R1	hg38_SIRV	chr12	56128464	56144666	+	31	3975	35190	123098	ENSG00000139641.12	ENST00000394048.9	ESYT1	ESYT1-202	Known	Known	None	0.20000000298023224	None	None	None	None
m54284U_191111_172039/158206790/ccs	PB_GM12878_R2	hg38_SIRV	chr6	75640684	75638651	-	1	1562	124975	642942	ENCODEHG000124975	ENCODEHT000642942	ENCODEHG000124975	ENCODEHT000642942	Antisense	Genomic	None	1.0	None	None	None	None
m54284U_191111_172039/158337886/ccs	PB_GM12878_R2	hg38_SIRV	chr6	75640684	75638651	-	1	1562	124975	642942	ENCODEHG000124975	ENCODEHT000642942	ENCODEHG000124975	ENCODEHT000642942	Antisense	Genomic	None	1.0	None	None	None	None
m54284U_191110_105540/149883457/ccs	PB_GM12878_R1	hg38_SIRV	chr12	56128506	56144664	+	31	3931	35190	123098	ENSG00000139641.12	ENST00000394048.9	ESYT1	ESYT1-202	Known	Known	None	0.25	None	None	None	None
m54284U_191111_172039/159188548/ccs	PB_GM12878_R2	hg38_SIRV	chr6	75640683	75638651	-	1	1561	124975	642942	ENCODEHG000124975	ENCODEHT000642942	ENCODEHG000124975	ENCODEHT000642942	Antisense	Genomic	None	1.0	None	None	None	None
m54284U_191111_172039/159318743/ccs	PB_GM12878_R2	hg38_SIRV	chr6	75640684	75638651	-	1	1562	124975	642942	ENCODEHG000124975	ENCODEHT000642942	ENCODEHG000124975	ENCODEHT000642942	Antisense	Genomic	None	1.0	None	None	None	None
757b5c9f-cb24-41a1-9c95-6124e32ba17f	ONT_GM12878_R2	hg38_SIRV	chr1	202335818	202331677	-	6	801	4312	642799	ENSG00000077152.10	ENCODEHT000642799	UBE2T	ENCODEHT000642799	Known	ISM	Suffix	0.15000000596046448	None	None	None	None
5f392add-b75c-4050-b14a-b6eb7d73d36c	ONT_GM12878_R2	hg38_SIRV	chr12	56128594	56144664	+	31	3850	35190	123098	ENSG00000139641.12	ENST00000394048.9	ESYT1	ESYT1-202	Known	Known	None	0.25	None	None	None	None
m54284U_191111_172039/162399232/ccs	PB_GM12878_R2	hg38_SIRV	chr6	75640684	75638651	-	1	1562	124975	642942	ENCODEHG000124975	ENCODEHT000642942	ENCODEHG000124975	ENCODEHT000642942	Antisense	Genomic	None	1.0	None	None	None	None
m54284U_191111_172039/168821680/ccs	PB_GM12878_R2	hg38_SIRV	chr6	75640684	75638651	-	1	1562	124975	642942	ENCODEHG000124975	ENCODEHT000642942	ENCODEHG000124975	ENCODEHT000642942	Antisense	Genomic	None	1.0	None	None	None	None
859c9e6c-c798-40e8-83cc-fb2578be2d68	ONT_GM12878_R1	hg38_SIRV	chr12	56130581	56137318	+	16	1518	35190	642969	ENSG00000139641.12	ENCODEHT000642969	ESYT1	ENCODEHT000642969	Known	ISM	None	0.15000000596046448	None	None	None	None
m54284U_191111_172039/170132947/ccs	PB_GM12878_R2	hg38_SIRV	chr6	75640684	75638651	-	1	1562	124975	642942	ENCODEHG000124975	ENCODEHT000642942	ENCODEHG000124975	ENCODEHT000642942	Antisense	Genomic	None	1.0	None	None	None	None
m54284U_191111_172039/170395333/ccs	PB_GM12878_R2	hg38_SIRV	chr6	75640685	75638651	-	1	1563	124975	642942	ENCODEHG000124975	ENCODEHT000642942	ENCODEHG000124975	ENCODEHT000642942	Antisense	Genomic	None	1.0	None	None	None	None
m54284U_191111_172039/170590319/ccs	PB_GM12878_R2	hg38_SIRV	chr6	75640684	75638651	-	1	1562	124975	642942	ENCODEHG000124975	ENCODEHT000642942	ENCODEHG000124975	ENCODEHT000642942	Antisense	Genomic	None	1.0	None	None	None	None
22a5665b-d31e-4e3c-9a2d-c8e2768981df	ONT_GM12878_R1	hg38_SIRV	chr12	56130581	56144672	+	30	3737	35190	642970	ENSG00000139641.12	ENCODEHT000642970	ESYT1	ENCODEHT000642970	Known	ISM	Suffix	0.05000000074505806	None	None	None	None
m54284U_191111_172039/170985345/ccs	PB_GM12878_R2	hg38_SIRV	chr6	75640684	75638651	-	1	1562	124975	642942	ENCODEHG000124975	ENCODEHT000642942	ENCODEHG000124975	ENCODEHT000642942	Antisense	Genomic	None	1.0	None	None	None	None
10f01102-ce9d-4af6-ab0e-3f43698843b1	ONT_GM12878_R2	hg38_SIRV	chr1	202341958	202331661	-	7	904	4312	15266	ENSG00000077152.10	ENST00000646651.1	UBE2T	UBE2T-206	Known	Known	None	0.15000000596046448	None	None	None	None
m54284U_191111_172039/171116633/ccs	PB_GM12878_R2	hg38_SIRV	chr6	75640684	75638651	-	1	1562	124975	642942	ENCODEHG000124975	ENCODEHT000642942	ENCODEHG000124975	ENCODEHT000642942	Antisense	Genomic	None	1.0	None	None	None	None
m54284U_191111_172039/171444947/ccs	PB_GM12878_R2	hg38_SIRV	chr6	75640684	75638651	-	1	1562	124975	642942	ENCODEHG000124975	ENCODEHT000642942	ENCODEHG000124975	ENCODEHT000642942	Antisense	Genomic	None	1.0	None	None	None	None
29d99606-75df-4c22-b495-9d4e59069e44	ONT_GM12878_R1	hg38_SIRV	chr12	56130806	56144672	+	29	3678	35190	642971	ENSG00000139641.12	ENCODEHT000642971	ESYT1	ENCODEHT000642971	Known	ISM	Suffix	0.05000000074505806	None	None	None	None
m54284U_191111_172039/172557883/ccs	PB_GM12878_R2	hg38_SIRV	chr6	75640684	75638651	-	1	1562	124975	642942	ENCODEHG000124975	ENCODEHT000642942	ENCODEHG000124975	ENCODEHT000642942	Antisense	Genomic	None	1.0	None	None	None	None
m54284U_191111_172039/175310608/ccs	PB_GM12878_R2	hg38_SIRV	chr6	75640684	75638651	-	1	1562	124975	642942	ENCODEHG000124975	ENCODEHT000642942	ENCODEHG000124975	ENCODEHT000642942	Antisense	Genomic	None	1.0	None	None	None	None
m54284U_191111_172039/175572439/ccs	PB_GM12878_R2	hg38_SIRV	chr6	75640684	75638651	-	1	1562	124975	642942	ENCODEHG000124975	ENCODEHT000642942	ENCODEHG000124975	ENCODEHT000642942	Antisense	Genomic	None	1.0	None	None	None	None
2a445dfa-28d1-4d36-865e-5c900e03c386	ONT_GM12878_R1	hg38_SIRV	chr12	56130871	56144666	+	29	3642	35190	642971	ENSG00000139641.12	ENCODEHT000642971	ESYT1	ENCODEHT000642971	Known	ISM	Suffix	0.20000000298023224	None	None	None	None
m54284U_191111_172039/175964736/ccs	PB_GM12878_R2	hg38_SIRV	chr6	75640684	75638651	-	1	1562	124975	642942	ENCODEHG000124975	ENCODEHT000642942	ENCODEHG000124975	ENCODEHT000642942	Antisense	Genomic	None	1.0	None	None	None	None
301f0426-efa4-4dec-96ff-523f5c30fc9b	ONT_GM12878_R2	hg38_SIRV	chr1	202335818	202331677	-	6	835	4312	642799	ENSG00000077152.10	ENCODEHT000642799	UBE2T	ENCODEHT000642799	Known	ISM	Suffix	0.15000000596046448	None	None	None	None
m54284U_191111_172039/176490642/ccs	PB_GM12878_R2	hg38_SIRV	chr6	75640684	75638651	-	1	1562	124975	642942	ENCODEHG000124975	ENCODEHT000642942	ENCODEHG000124975	ENCODEHT000642942	Antisense	Genomic	None	1.0	None	None	None	None
b158d15f-bf3a-4b79-aef0-2489d1ee5f7b	ONT_GM12878_R1	hg38_SIRV	chr12	56130874	56144630	+	29	3597	35190	642972	ENSG00000139641.12	ENCODEHT000642972	ESYT1	ENCODEHT000642972	Known	ISM	Suffix	0.20000000298023224	None	None	None	None
m54284U_191111_172039/176555649/ccs	PB_GM12878_R2	hg38_SIRV	chr6	75640684	75638651	-	1	1562	124975	642942	ENCODEHG000124975	ENCODEHT000642942	ENCODEHG000124975	ENCODEHT000642942	Antisense	Genomic	None	1.0	None	None	None	None
m54284U_191111_172039/177670960/ccs	PB_GM12878_R2	hg38_SIRV	chr6	75640684	75638651	-	1	1562	124975	642942	ENCODEHG000124975	ENCODEHT000642942	ENCODEHG000124975	ENCODEHT000642942	Antisense	Genomic	None	1.0	None	None	None	None
m54284U_191111_172039/179570757/ccs	PB_GM12878_R2	hg38_SIRV	chr6	75640684	75638651	-	1	1562	124975	642942	ENCODEHG000124975	ENCODEHT000642942	ENCODEHG000124975	ENCODEHT000642942	Antisense	Genomic	None	1.0	None	None	None	None
158ab3be-3393-4dd8-b98a-ca941f0c2730	ONT_GM12878_R1	hg38_SIRV	chr12	56130949	56144660	+	29	3573	35190	642971	ENSG00000139641.12	ENCODEHT000642971	ESYT1	ENCODEHT000642971	Known	ISM	Suffix	0.30000001192092896	None	None	None	None
m54284U_191110_105540/127141696/ccs	PB_GM12878_R1	hg38_SIRV	chr6	75640684	75638652	-	1	1561	124975	642942	ENCODEHG000124975	ENCODEHT000642942	ENCODEHG000124975	ENCODEHT000642942	Antisense	Genomic	None	0.949999988079071	None	None	None	None
m54284U_191111_172039/53281378/ccs	PB_GM12878_R2	hg38_SIRV	chr6	75640684	75638652	-	1	1561	124975	642942	ENCODEHG000124975	ENCODEHT000642942	ENCODEHG000124975	ENCODEHT000642942	Antisense	Genomic	None	0.949999988079071	None	None	None	None
d91982f6-8bcf-445d-8b75-41d4ce11a657	ONT_GM12878_R2	hg38_SIRV	chr12	56131038	56144636	+	28	3524	35190	642973	ENSG00000139641.12	ENCODEHT000642973	ESYT1	ENCODEHT000642973	Known	ISM	Suffix	0.30000001192092896	None	None	None	None
1154a972-19c9-4b84-bdb0-75e173175960	ONT_GM12878_R2	hg38_SIRV	chr1	202333589	202331662	-	4	625	4312	642804	ENSG00000077152.10	ENCODEHT000642804	UBE2T	ENCODEHT000642804	Known	ISM	Suffix	0.15000000596046448	None	None	None	None
m54284U_191111_172039/93128789/ccs	PB_GM12878_R2	hg38_SIRV	chr6	75640684	75638655	-	1	1558	124975	642942	ENCODEHG000124975	ENCODEHT000642942	ENCODEHG000124975	ENCODEHT000642942	Antisense	Genomic	None	0.8500000238418579	None	None	None	None
2a181177-06ee-4499-a9f5-b9a0baf6e43c	ONT_GM12878_R1	hg38_SIRV	chr12	56131075	56144668	+	28	3499	35190	642974	ENSG00000139641.12	ENCODEHT000642974	ESYT1	ENCODEHT000642974	Known	NNC	None	0.20000000298023224	None	None	None	None
m54284U_191110_105540/85853092/ccs	PB_GM12878_R1	hg38_SIRV	chr6	75640684	75638656	-	1	1557	124975	642942	ENCODEHG000124975	ENCODEHT000642942	ENCODEHG000124975	ENCODEHT000642942	Antisense	Genomic	None	0.800000011920929	None	None	None	None
m54284U_191110_105540/104138348/ccs	PB_GM12878_R1	hg38_SIRV	chr6	75640684	75638656	-	1	1557	124975	642942	ENCODEHG000124975	ENCODEHT000642942	ENCODEHG000124975	ENCODEHT000642942	Antisense	Genomic	None	0.800000011920929	None	None	None	None
c758c6d5-72af-4f52-871a-2124ff8da547	ONT_GM12878_R1	hg38_SIRV	chr12	56131241	56144644	+	27	3459	35190	642975	ENSG00000139641.12	ENCODEHT000642975	ESYT1	ENCODEHT000642975	Known	ISM	Suffix	0.4000000059604645	None	None	None	None
m54284U_191111_172039/48695191/ccs	PB_GM12878_R2	hg38_SIRV	chr6	75640684	75638656	-	1	1557	124975	642942	ENCODEHG000124975	ENCODEHT000642942	ENCODEHG000124975	ENCODEHT000642942	Antisense	Genomic	None	0.800000011920929	None	None	None	None
m54284U_191111_172039/173082240/ccs	PB_GM12878_R2	hg38_SIRV	chr12	56131273	56144673	+	27	3438	35190	642976	ENSG00000139641.12	ENCODEHT000642976	ESYT1	ENCODEHT000642976	Known	NNC	None	0.10000000149011612	None	None	None	None
m54284U_191111_172039/78971813/ccs	PB_GM12878_R2	hg38_SIRV	chr6	75640626	75638656	-	1	1499	124975	642942	ENCODEHG000124975	ENCODEHT000642942	ENCODEHG000124975	ENCODEHT000642942	Antisense	Genomic	None	0.800000011920929	None	None	None	None
m54284U_191111_172039/97845250/ccs	PB_GM12878_R2	hg38_SIRV	chr6	75640684	75638656	-	1	1557	124975	642942	ENCODEHG000124975	ENCODEHT000642942	ENCODEHG000124975	ENCODEHT000642942	Antisense	Genomic	None	0.800000011920929	None	None	None	None
cd4d561e-d59e-47de-afeb-3dd5cd28fea7	ONT_GM12878_R2	hg38_SIRV	chr1	202335816	202331677	-	6	816	4312	642799	ENSG00000077152.10	ENCODEHT000642799	UBE2T	ENCODEHT000642799	Known	ISM	Suffix	0.15000000596046448	None	None	None	None
ca4bff65-f843-45b4-92a3-3353a096f109	ONT_GM12878_R2	hg38_SIRV	chr12	56130888	56144689	+	27	3432	35190	642975	ENSG00000139641.12	ENCODEHT000642975	ESYT1	ENCODEHT000642975	Known	ISM	Suffix	0.30000001192092896	None	None	None	None
m54284U_191111_172039/104663505/ccs	PB_GM12878_R2	hg38_SIRV	chr6	75640683	75638656	-	1	1556	124975	642942	ENCODEHG000124975	ENCODEHT000642942	ENCODEHG000124975	ENCODEHT000642942	Antisense	Genomic	None	0.800000011920929	None	None	None	None
m54284U_191111_172039/109578801/ccs	PB_GM12878_R2	hg38_SIRV	chr6	75640684	75638656	-	1	1557	124975	642942	ENCODEHG000124975	ENCODEHT000642942	ENCODEHG000124975	ENCODEHT000642942	Antisense	Genomic	None	0.800000011920929	None	None	None	None
m54284U_191110_105540/92473985/ccs	PB_GM12878_R1	hg38_SIRV	chr12	56130906	56144695	+	27	3432	35190	642975	ENSG00000139641.12	ENCODEHT000642975	ESYT1	ENCODEHT000642975	Known	ISM	Suffix	0.20000000298023224	None	None	None	None
m54284U_191111_172039/110493702/ccs	PB_GM12878_R2	hg38_SIRV	chr6	75640684	75638656	-	1	1557	124975	642942	ENCODEHG000124975	ENCODEHT000642942	ENCODEHG000124975	ENCODEHT000642942	Antisense	Genomic	None	0.800000011920929	None	None	None	None
m54284U_191111_172039/113509698/ccs	PB_GM12878_R2	hg38_SIRV	chr6	75640684	75638656	-	1	1557	124975	642942	ENCODEHG000124975	ENCODEHT000642942	ENCODEHG000124975	ENCODEHT000642942	Antisense	Genomic	None	0.800000011920929	None	None	None	None
m54284U_191111_172039/125962869/ccs	PB_GM12878_R2	hg38_SIRV	chr6	75640684	75638656	-	1	1557	124975	642942	ENCODEHG000124975	ENCODEHT000642942	ENCODEHG000124975	ENCODEHT000642942	Antisense	Genomic	None	0.800000011920929	None	None	None	None
m54284U_191111_172039/43058386/ccs	PB_GM12878_R2	hg38_SIRV	chr12	56131474	56144670	+	26	3412	35190	642977	ENSG00000139641.12	ENCODEHT000642977	ESYT1	ENCODEHT000642977	Known	ISM	Suffix	0.10000000149011612	None	None	None	None
m54284U_191111_172039/69338704/ccs	PB_GM12878_R2	hg38_SIRV	chr6	75640684	75638657	-	1	1556	124975	642942	ENCODEHG000124975	ENCODEHT000642942	ENCODEHG000124975	ENCODEHT000642942	Antisense	Genomic	None	0.800000011920929	None	None	None	None
m54284U_191110_105540/5376577/ccs	PB_GM12878_R1	hg38_SIRV	chr1	202341935	202331662	-	7	872	4312	15266	ENSG00000077152.10	ENST00000646651.1	UBE2T	UBE2T-206	Known	Known	None	0.15000000596046448	None	None	None	None
m54284U_191110_105540/22545028/ccs	PB_GM12878_R1	hg38_SIRV	chr6	75640684	75638666	-	1	1547	124975	642942	ENCODEHG000124975	ENCODEHT000642942	ENCODEHG000124975	ENCODEHT000642942	Antisense	Genomic	None	0.699999988079071	None	None	None	None
m54284U_191110_105540/101254398/ccs	PB_GM12878_R1	hg38_SIRV	chr6	75640684	75638666	-	1	1547	124975	642942	ENCODEHG000124975	ENCODEHT000642942	ENCODEHG000124975	ENCODEHT000642942	Antisense	Genomic	None	0.699999988079071	None	None	None	None
69d89c93-0a6d-42c0-a9b8-2c2a41efb8f7	ONT_GM12878_R1	hg38_SIRV	chr12	56131474	56132566	+	4	419	35190	642978	ENSG00000139641.12	ENCODEHT000642978	ESYT1	ENCODEHT000642978	Known	ISM	Both	0.30000001192092896	None	None	None	None
m54284U_191110_105540/111348348/ccs	PB_GM12878_R1	hg38_SIRV	chr6	75640684	75638666	-	1	1547	124975	642942	ENCODEHG000124975	ENCODEHT000642942	ENCODEHG000124975	ENCODEHT000642942	Antisense	Genomic	None	0.699999988079071	None	None	None	None
m54284U_191111_172039/132841770/ccs	PB_GM12878_R2	hg38_SIRV	chr6	75640684	75638666	-	1	1527	124975	642942	ENCODEHG000124975	ENCODEHT000642942	ENCODEHG000124975	ENCODEHT000642942	Antisense	Genomic	None	0.699999988079071	None	None	None	None
m54284U_191111_172039/177341007/ccs	PB_GM12878_R2	hg38_SIRV	chr6	75640684	75638667	-	1	1546	124975	642942	ENCODEHG000124975	ENCODEHT000642942	ENCODEHG000124975	ENCODEHT000642942	Antisense	Genomic	None	0.6499999761581421	None	None	None	None
62ef0ca5-2ab5-4f8c-b5cd-6acfb3dec0ba	ONT_GM12878_R2	hg38_SIRV	chr12	56131496	56144226	+	26	2949	35190	642977	ENSG00000139641.12	ENCODEHT000642977	ESYT1	ENCODEHT000642977	Known	ISM	Suffix	0.20000000298023224	None	None	None	None
m54284U_191110_105540/165349693/ccs	PB_GM12878_R1	hg38_SIRV	chr6	75640684	75638669	-	1	1544	124975	642942	ENCODEHG000124975	ENCODEHT000642942	ENCODEHG000124975	ENCODEHT000642942	Antisense	Genomic	None	0.6000000238418579	None	None	None	None
m54284U_191110_105540/13305337/ccs	PB_GM12878_R1	hg38_SIRV	chr1	202341935	202331662	-	7	872	4312	15266	ENSG00000077152.10	ENST00000646651.1	UBE2T	UBE2T-206	Known	Known	None	0.15000000596046448	None	None	None	None
m54284U_191111_172039/157024788/ccs	PB_GM12878_R2	hg38_SIRV	chr6	75640673	75638682	-	1	1520	124975	642942	ENCODEHG000124975	ENCODEHT000642942	ENCODEHG000124975	ENCODEHT000642942	Antisense	Genomic	None	0.44999998807907104	None	None	None	None
44acb04c-2a90-48da-9b53-87231c73497a	ONT_GM12878_R1	hg38_SIRV	chr12	56131766	56144645	+	25	3258	35190	642979	ENSG00000139641.12	ENCODEHT000642979	ESYT1	ENCODEHT000642979	Known	ISM	Suffix	0.44999998807907104	None	None	None	None
m54284U_191111_172039/30015623/ccs	PB_GM12878_R2	hg38_SIRV	chr6	75640684	75638705	-	1	1516	124975	642942	ENCODEHG000124975	ENCODEHT000642942	ENCODEHG000124975	ENCODEHT000642942	Antisense	Genomic	None	0.30000001192092896	None	None	None	None
m54284U_191110_105540/174393298/ccs	PB_GM12878_R1	hg38_SIRV	chr6	75640684	75638729	-	1	1478	124975	642942	ENCODEHG000124975	ENCODEHT000642942	ENCODEHG000124975	ENCODEHT000642942	Antisense	Genomic	None	0.6000000238418579	None	None	None	None
m54284U_191111_172039/63441446/ccs	PB_GM12878_R2	hg38_SIRV	chr6	75640684	75638857	-	1	1356	124975	642942	ENCODEHG000124975	ENCODEHT000642942	ENCODEHG000124975	ENCODEHT000642942	Antisense	Genomic	None	0.15000000596046448	None	None	None	None
m54284U_191111_172039/19793312/ccs	PB_GM12878_R2	hg38_SIRV	chr6	75640684	75639035	-	1	1178	124975	642942	ENCODEHG000124975	ENCODEHT000642942	ENCODEHG000124975	ENCODEHT000642942	Antisense	Genomic	None	0.15000000596046448	None	None	None	None
5896a4dc-5fb5-4f9c-b269-b263ec509e00	ONT_GM12878_R2	hg38_SIRV	chr12	56131771	56132505	+	3	243	35190	642980	ENSG00000139641.12	ENCODEHT000642980	ESYT1	ENCODEHT000642980	Known	ISM	Both	0.20000000298023224	None	None	None	None
m54284U_191110_105540/153094945/ccs	PB_GM12878_R1	hg38_SIRV	chr1	202341935	202331662	-	7	872	4312	15266	ENSG00000077152.10	ENST00000646651.1	UBE2T	UBE2T-206	Known	Known	None	0.15000000596046448	None	None	None	None
m54284U_191111_172039/103549577/ccs	PB_GM12878_R2	hg38_SIRV	chr6	75642605	75643132	+	1	528	19378	642981	ENSG00000112701.17	ENCODEHT000642981	SENP6	ENCODEHT000642981	Known	Genomic	None	0.4000000059604645	None	None	None	None
m54284U_191110_105540/53807931/ccs	PB_GM12878_R1	hg38_SIRV	chr12	56132062	56136060	+	2	885	35190	642982	ENSG00000139641.12	ENCODEHT000642982	ESYT1	ENCODEHT000642982	Known	Genomic	None	1.0	None	None	None	None
bf7ce814-dd6d-4384-9112-d6e8b90e9047	ONT_GM12878_R2	hg38_SIRV	chr12	56132213	56144644	+	24	3256	35190	642983	ENSG00000139641.12	ENCODEHT000642983	ESYT1	ENCODEHT000642983	Known	ISM	Suffix	0.4000000059604645	None	None	None	None
m54284U_191110_105540/94635458/ccs	PB_GM12878_R1	hg38_SIRV	chr6	75648888	75647224	-	1	1665	124976	642984	ENCODEHG000124976	ENCODEHT000642984	ENCODEHG000124976	ENCODEHT000642984	Antisense	Antisense	None	0.5	None	None	None	None
m54284U_191111_172039/24839497/ccs	PB_GM12878_R2	hg38_SIRV	chr1	202335775	202331678	-	6	791	4312	642799	ENSG00000077152.10	ENCODEHT000642799	UBE2T	ENCODEHT000642799	Known	ISM	Suffix	0.15000000596046448	None	None	None	None
2f335b56-161b-4a0f-b0ac-202e2b21d315	ONT_GM12878_R1	hg38_SIRV	chr12	56132242	56144659	+	24	3219	35190	642985	ENSG00000139641.12	ENCODEHT000642985	ESYT1	ENCODEHT000642985	Known	ISM	Suffix	0.3499999940395355	None	None	None	None
m54284U_191111_172039/177930405/ccs	PB_GM12878_R2	hg38_SIRV	chr6	75656797	75658974	+	1	2178	19378	642986	ENSG00000112701.17	ENCODEHT000642986	SENP6	ENCODEHT000642986	Known	Genomic	None	1.0	None	None	None	None
5c8e369d-2b51-4b36-9c14-c6a9b5227e2b	ONT_GM12878_R2	hg38_SIRV	chr12	56132267	56144662	+	24	3192	35190	642983	ENSG00000139641.12	ENCODEHT000642983	ESYT1	ENCODEHT000642983	Known	ISM	Suffix	0.30000001192092896	None	None	None	None
m54284U_191110_105540/41878661/ccs	PB_GM12878_R1	hg38_SIRV	chr6	75663365	75715876	+	16	2781	19378	642987	ENSG00000112701.17	ENCODEHT000642987	SENP6	ENCODEHT000642987	Known	ISM	Suffix	0.699999988079071	None	None	None	None
m54284U_191111_172039/73140317/ccs	PB_GM12878_R2	hg38_SIRV	chr12	56132273	56144678	+	24	3162	35190	642985	ENSG00000139641.12	ENCODEHT000642985	ESYT1	ENCODEHT000642985	Known	ISM	Suffix	0.20000000298023224	None	None	None	None
m54284U_191111_172039/55380676/ccs	PB_GM12878_R2	hg38_SIRV	chr1	202341926	202331663	-	7	870	4312	642806	ENSG00000077152.10	ENCODEHT000642806	UBE2T	ENCODEHT000642806	Known	NIC	None	0.15000000596046448	None	None	None	None
m54284U_191110_105540/143788562/ccs	PB_GM12878_R1	hg38_SIRV	chr6	75663379	75715910	+	16	2692	19378	642987	ENSG00000112701.17	ENCODEHT000642987	SENP6	ENCODEHT000642987	Known	ISM	Suffix	0.25	None	None	None	None
m54284U_191111_172039/165873683/ccs	PB_GM12878_R2	hg38_SIRV	chr12	56132274	56144680	+	24	3163	35190	642985	ENSG00000139641.12	ENCODEHT000642985	ESYT1	ENCODEHT000642985	Known	ISM	Suffix	0.20000000298023224	None	None	None	None
m54284U_191110_105540/42731315/ccs	PB_GM12878_R1	hg38_SIRV	chr6	75666712	75715877	+	14	2200	19378	68824	ENSG00000112701.17	ENST00000503501.1	SENP6	SENP6-212	Known	Known	None	0.699999988079071	None	None	None	None
996e4c72-90e7-444d-ae79-37427e234b78	ONT_GM12878_R1	hg38_SIRV	chr12	56132420	56144645	+	23	3109	35190	642988	ENSG00000139641.12	ENCODEHT000642988	ESYT1	ENCODEHT000642988	Known	ISM	Suffix	0.44999998807907104	None	None	None	None
m54284U_191111_172039/103417109/ccs	PB_GM12878_R2	hg38_SIRV	chr1	202341926	202331662	-	7	863	4312	15266	ENSG00000077152.10	ENST00000646651.1	UBE2T	UBE2T-206	Known	Known	None	0.15000000596046448	None	None	None	None
m54284U_191111_172039/22086320/ccs	PB_GM12878_R2	hg38_SIRV	chr6	75666718	75715900	+	14	2217	19378	68824	ENSG00000112701.17	ENST00000503501.1	SENP6	SENP6-212	Known	Known	None	0.4000000059604645	None	None	None	None
d441ba8a-5032-4e45-8c30-09543afbc2a3	ONT_GM12878_R1	hg38_SIRV	chr12	56132427	56144697	+	23	3129	35190	642988	ENSG00000139641.12	ENCODEHT000642988	ESYT1	ENCODEHT000642988	Known	ISM	Suffix	0.05000000074505806	None	None	None	None
m54284U_191111_172039/72091984/ccs	PB_GM12878_R2	hg38_SIRV	chr6	75666763	75715903	+	15	2603	19378	642989	ENSG00000112701.17	ENCODEHT000642989	SENP6	ENCODEHT000642989	Known	ISM	Suffix	0.44999998807907104	None	None	None	None
3686e017-1538-4e23-a23c-f5198f6b074d	ONT_GM12878_R2	hg38_SIRV	chr12	56132440	56144671	+	23	3109	35190	642988	ENSG00000139641.12	ENCODEHT000642988	ESYT1	ENCODEHT000642988	Known	ISM	Suffix	0.44999998807907104	None	None	None	None
870fd72c-11f1-441b-8d54-8154eb560484	ONT_GM12878_R1	hg38_SIRV	chr12	56132455	56144694	+	23	3104	35190	642988	ENSG00000139641.12	ENCODEHT000642988	ESYT1	ENCODEHT000642988	Known	ISM	Suffix	0.20000000298023224	None	None	None	None
m54284U_191111_172039/62982915/ccs	PB_GM12878_R2	hg38_SIRV	chr6	75666970	75715911	+	15	2511	19378	642989	ENSG00000112701.17	ENCODEHT000642989	SENP6	ENCODEHT000642989	Known	ISM	Suffix	0.30000001192092896	None	None	None	None
m54284U_191110_105540/25954100/ccs	PB_GM12878_R1	hg38_SIRV	chr1	202341933	202331663	-	7	869	4312	15266	ENSG00000077152.10	ENST00000646651.1	UBE2T	UBE2T-206	Known	Known	None	0.15000000596046448	None	None	None	None
m54284U_191111_172039/107283555/ccs	PB_GM12878_R2	hg38_SIRV	chr6	75670608	75715449	+	13	1826	19378	642990	ENSG00000112701.17	ENCODEHT000642990	SENP6	ENCODEHT000642990	Known	NIC	None	0.6499999761581421	None	None	None	None
91a23922-00f3-4cc4-97e4-f124634552ee	ONT_GM12878_R1	hg38_SIRV	chr12	56132494	56144664	+	23	3065	35190	642991	ENSG00000139641.12	ENCODEHT000642991	ESYT1	ENCODEHT000642991	Known	NIC	None	0.25	None	None	None	None
m54284U_191110_105540/142149977/ccs	PB_GM12878_R1	hg38_SIRV	chr6	75674513	75675174	+	1	662	19378	642992	ENSG00000112701.17	ENCODEHT000642992	SENP6	ENCODEHT000642992	Known	Genomic	None	0.75	None	None	None	None
c66383cf-5a22-4d52-ac1a-5b62c0627f79	ONT_GM12878_R1	hg38_SIRV	chr12	56132499	56144650	+	23	3055	35190	642993	ENSG00000139641.12	ENCODEHT000642993	ESYT1	ENCODEHT000642993	Known	ISM	Suffix	0.5	None	None	None	None
m54284U_191110_105540/55052272/ccs	PB_GM12878_R1	hg38_SIRV	chr1	202341935	202331663	-	7	871	4312	15266	ENSG00000077152.10	ENST00000646651.1	UBE2T	UBE2T-206	Known	Known	None	0.15000000596046448	None	None	None	None
m54284U_191110_105540/127205870/ccs	PB_GM12878_R1	hg38_SIRV	chr6	75675999	75715898	+	12	2078	19378	642994	ENSG00000112701.17	ENCODEHT000642994	SENP6	ENCODEHT000642994	Known	ISM	Suffix	0.44999998807907104	None	None	None	None
2c4e93be-3981-4ef0-8a52-6ee7c951f970	ONT_GM12878_R2	hg38_SIRV	chr12	56132500	56144691	+	23	3050	35190	642988	ENSG00000139641.12	ENCODEHT000642988	ESYT1	ENCODEHT000642988	Known	ISM	Suffix	0.20000000298023224	None	None	None	None
m54284U_191110_105540/75497791/ccs	PB_GM12878_R1	hg38_SIRV	chr6	75675864	75715909	+	12	2079	19378	642994	ENSG00000112701.17	ENCODEHT000642994	SENP6	ENCODEHT000642994	Known	ISM	Suffix	0.44999998807907104	None	None	None	None
9c218eda-5eba-48e6-8fab-80f9a8909c51	ONT_GM12878_R2	hg38_SIRV	chr12	56132504	56144664	+	23	3061	35190	642995	ENSG00000139641.12	ENCODEHT000642995	ESYT1	ENCODEHT000642995	Known	NIC	None	0.25	None	None	None	None
b9ef1257-7a48-4eb8-a41c-f7ec421d0837	ONT_GM12878_R2	hg38_SIRV	chr12	56132512	56144672	+	23	3025	35190	642988	ENSG00000139641.12	ENCODEHT000642988	ESYT1	ENCODEHT000642988	Known	ISM	Suffix	0.4000000059604645	None	None	None	None
m54284U_191110_105540/120915375/ccs	PB_GM12878_R1	hg38_SIRV	chr1	202341936	202331663	-	7	872	4312	15266	ENSG00000077152.10	ENST00000646651.1	UBE2T	UBE2T-206	Known	Known	None	0.15000000596046448	None	None	None	None
5a8536c3-5d0e-4910-ab13-4f30b665af8c	ONT_GM12878_R1	hg38_SIRV	chr6	75677030	75678954	+	3	481	19378	642996	ENSG00000112701.17	ENCODEHT000642996	SENP6	ENCODEHT000642996	Known	ISM	Suffix	0.30000001192092896	None	None	None	None
cdf4f18d-fecd-42fa-af5b-8dd5f298d37f	ONT_GM12878_R1	hg38_SIRV	chr12	56132533	56144662	+	22	2932	35190	642997	ENSG00000139641.12	ENCODEHT000642997	ESYT1	ENCODEHT000642997	Known	NIC	None	0.30000001192092896	None	None	None	None
85a82862-7ddc-4dd1-b9ba-bc632d42324a	ONT_GM12878_R2	hg38_SIRV	chr6	75677033	75715906	+	11	1953	19378	642998	ENSG00000112701.17	ENCODEHT000642998	SENP6	ENCODEHT000642998	Known	NNC	None	0.4000000059604645	None	None	None	None
baa9b3f6-61b4-44a1-ab35-c8cb0510f64b	ONT_GM12878_R2	hg38_SIRV	chr12	56132557	56144645	+	22	2837	35190	642999	ENSG00000139641.12	ENCODEHT000642999	ESYT1	ENCODEHT000642999	Known	ISM	Suffix	0.44999998807907104	None	None	None	None
ae8644ed-170a-43c1-9a24-6d2a75e90f5b	ONT_GM12878_R2	hg38_SIRV	chr6	75677037	75715678	+	11	1795	19378	643000	ENSG00000112701.17	ENCODEHT000643000	SENP6	ENCODEHT000643000	Known	ISM	Suffix	0.3499999940395355	None	None	None	None
5d4ba6f0-5952-40f7-9d36-51476c493b14	ONT_GM12878_R1	hg38_SIRV	chr12	56132559	56144671	+	23	2971	35190	642988	ENSG00000139641.12	ENCODEHT000642988	ESYT1	ENCODEHT000642988	Known	ISM	Suffix	0.44999998807907104	None	None	None	None
m54284U_191111_172039/80806184/ccs	PB_GM12878_R2	hg38_SIRV	chr1	202341933	202331663	-	7	869	4312	15266	ENSG00000077152.10	ENST00000646651.1	UBE2T	UBE2T-206	Known	Known	None	0.15000000596046448	None	None	None	None
0e60c04a-7fd9-4514-b448-eb29cfbf13b9	ONT_GM12878_R2	hg38_SIRV	chr6	75676641	75716098	+	11	1970	19378	643000	ENSG00000112701.17	ENCODEHT000643000	SENP6	ENCODEHT000643000	Known	ISM	Suffix	0.4000000059604645	None	None	None	None
06ddc22a-21ed-489b-b09b-f5ea360aaaf4	ONT_GM12878_R1	hg38_SIRV	chr12	56132584	56144700	+	23	2981	35190	642988	ENSG00000139641.12	ENCODEHT000642988	ESYT1	ENCODEHT000642988	Known	ISM	Suffix	0.10000000149011612	None	None	None	None
1421ea43-e90a-4be9-9431-0c9030208388	ONT_GM12878_R1	hg38_SIRV	chr6	75676658	75716108	+	11	1960	19378	643000	ENSG00000112701.17	ENCODEHT000643000	SENP6	ENCODEHT000643000	Known	ISM	Suffix	0.25	None	None	None	None
m54284U_191111_172039/125700414/ccs	PB_GM12878_R2	hg38_SIRV	chr12	56132717	56144668	+	22	2962	35190	643001	ENSG00000139641.12	ENCODEHT000643001	ESYT1	ENCODEHT000643001	Known	ISM	Suffix	0.20000000298023224	None	None	None	None
1a9b526f-7b6e-4776-8dfb-d6b21ccecaa1	ONT_GM12878_R2	hg38_SIRV	chr6	75676667	75716102	+	11	1950	19378	643000	ENSG00000112701.17	ENCODEHT000643000	SENP6	ENCODEHT000643000	Known	ISM	Suffix	0.44999998807907104	None	None	None	None
m54284U_191110_105540/63506821/ccs	PB_GM12878_R1	hg38_SIRV	chr1	202341926	202331664	-	7	825	4312	15266	ENSG00000077152.10	ENST00000646651.1	UBE2T	UBE2T-206	Known	Known	None	0.20000000298023224	None	None	None	None
d5d40d72-7751-472d-9728-cf6acbabd6c9	ONT_GM12878_R2	hg38_SIRV	chr12	56132717	56144646	+	22	2948	35190	643002	ENSG00000139641.12	ENCODEHT000643002	ESYT1	ENCODEHT000643002	Known	ISM	Suffix	0.4000000059604645	None	None	None	None
cbe04469-48a2-4079-b16a-e7f39e18d260	ONT_GM12878_R1	hg38_SIRV	chr6	75676730	75715881	+	11	1659	19378	643000	ENSG00000112701.17	ENCODEHT000643000	SENP6	ENCODEHT000643000	Known	ISM	Suffix	0.25	None	None	None	None
6dd7fdd9-fdc1-416e-8b53-5a995f055ecd	ONT_GM12878_R2	hg38_SIRV	chr12	56132719	56144648	+	22	2932	35190	643001	ENSG00000139641.12	ENCODEHT000643001	ESYT1	ENCODEHT000643001	Known	ISM	Suffix	0.44999998807907104	None	None	None	None
da9f300c-f9a9-45f2-8e4b-b61ed039922c	ONT_GM12878_R1	hg38_SIRV	chr6	75676730	75716104	+	11	1889	19378	643000	ENSG00000112701.17	ENCODEHT000643000	SENP6	ENCODEHT000643000	Known	ISM	Suffix	0.4000000059604645	None	None	None	None
44ce0161-3c9c-43ff-b62b-86bd64625570	ONT_GM12878_R1	hg38_SIRV	chr6	75678589	75715675	+	10	1551	19378	643003	ENSG00000112701.17	ENCODEHT000643003	SENP6	ENCODEHT000643003	Known	NNC	None	0.20000000298023224	None	None	None	None
461970e0-3d14-46eb-ae6a-f63a9f648d3f	ONT_GM12878_R2	hg38_SIRV	chr12	56132729	56144645	+	22	2951	35190	643004	ENSG00000139641.12	ENCODEHT000643004	ESYT1	ENCODEHT000643004	Known	ISM	Suffix	0.44999998807907104	None	None	None	None
m54284U_191110_105540/83691002/ccs	PB_GM12878_R1	hg38_SIRV	chr1	202341932	202331664	-	7	867	4312	15266	ENSG00000077152.10	ENST00000646651.1	UBE2T	UBE2T-206	Known	Known	None	0.20000000298023224	None	None	None	None
de8546df-2846-481b-82bd-37b903127b6d	ONT_GM12878_R2	hg38_SIRV	chr12	56132744	56144669	+	22	2935	35190	643001	ENSG00000139641.12	ENCODEHT000643001	ESYT1	ENCODEHT000643001	Known	ISM	Suffix	0.20000000298023224	None	None	None	None
088538f1-b52b-45f9-a135-29985c11bf05	ONT_GM12878_R2	hg38_SIRV	chr6	75678598	75715775	+	10	1637	19378	643005	ENSG00000112701.17	ENCODEHT000643005	SENP6	ENCODEHT000643005	Known	ISM	Suffix	0.25	None	None	None	None
4a571da9-8ae8-480f-b49a-9399aa953c78	ONT_GM12878_R1	hg38_SIRV	chr12	56132752	56144648	+	22	2912	35190	643001	ENSG00000139641.12	ENCODEHT000643001	ESYT1	ENCODEHT000643001	Known	ISM	Suffix	0.44999998807907104	None	None	None	None
bcdf8412-b9d4-407b-bead-bd3c91a12fb5	ONT_GM12878_R1	hg38_SIRV	chr6	75678595	75715979	+	10	1747	19378	643005	ENSG00000112701.17	ENCODEHT000643005	SENP6	ENCODEHT000643005	Known	ISM	Suffix	0.699999988079071	None	None	None	None
m54284U_191111_172039/41813397/ccs	PB_GM12878_R2	hg38_SIRV	chr1	202335818	202331680	-	6	826	4312	642799	ENSG00000077152.10	ENCODEHT000642799	UBE2T	ENCODEHT000642799	Known	ISM	Suffix	0.20000000298023224	None	None	None	None
ca84ee15-bad0-4702-95ac-a8ac1421570e	ONT_GM12878_R1	hg38_SIRV	chr12	56133414	56144650	+	21	2863	35190	643006	ENSG00000139641.12	ENCODEHT000643006	ESYT1	ENCODEHT000643006	Known	ISM	Suffix	0.5	None	None	None	None
c68d8193-bb7b-4226-8ed1-c98cae3e8417	ONT_GM12878_R1	hg38_SIRV	chr6	75678598	75716005	+	10	1740	19378	643005	ENSG00000112701.17	ENCODEHT000643005	SENP6	ENCODEHT000643005	Known	ISM	Suffix	0.44999998807907104	None	None	None	None
db9b3d8a-ccd0-4678-a538-7390b13171ef	ONT_GM12878_R2	hg38_SIRV	chr12	56133419	56144696	+	21	2876	35190	643006	ENSG00000139641.12	ENCODEHT000643006	ESYT1	ENCODEHT000643006	Known	ISM	Suffix	0.10000000149011612	None	None	None	None
0c9a6ff2-f416-41ce-909a-be1971064dc7	ONT_GM12878_R1	hg38_SIRV	chr6	75678606	75715769	+	10	1513	19378	643005	ENSG00000112701.17	ENCODEHT000643005	SENP6	ENCODEHT000643005	Known	ISM	Suffix	0.25	None	None	None	None
m54284U_191111_172039/96273970/ccs	PB_GM12878_R2	hg38_SIRV	chr1	202341929	202331664	-	7	864	4312	15266	ENSG00000077152.10	ENST00000646651.1	UBE2T	UBE2T-206	Known	Known	None	0.20000000298023224	None	None	None	None
m54284U_191110_105540/144508164/ccs	PB_GM12878_R1	hg38_SIRV	chr12	56133434	56144667	+	21	2883	35190	643007	ENSG00000139641.12	ENCODEHT000643007	ESYT1	ENCODEHT000643007	Known	NIC	None	0.20000000298023224	None	None	None	None
0750d15a-618e-4766-a7d7-5160ecf26f6a	ONT_GM12878_R2	hg38_SIRV	chr6	75678618	75716014	+	10	1759	19378	643005	ENSG00000112701.17	ENCODEHT000643005	SENP6	ENCODEHT000643005	Known	ISM	Suffix	0.25	None	None	None	None
207c23f3-5b89-4d0b-b50f-a2c735d4edda	ONT_GM12878_R2	hg38_SIRV	chr12	56133588	56144636	+	19	2823	35190	643008	ENSG00000139641.12	ENCODEHT000643008	ESYT1	ENCODEHT000643008	Known	NNC	None	0.30000001192092896	None	None	None	None
8f53287d-29ac-4d69-93ad-1017d6e8e9bb	ONT_GM12878_R1	hg38_SIRV	chr12	56133593	56144669	+	20	2850	35190	643009	ENSG00000139641.12	ENCODEHT000643009	ESYT1	ENCODEHT000643009	Known	ISM	Suffix	0.15000000596046448	None	None	None	None
m54284U_191111_172039/11209552/ccs	PB_GM12878_R2	hg38_SIRV	chr6	75678657	75679786	+	2	1012	19378	68825	ENSG00000112701.17	ENST00000476060.2	SENP6	SENP6-207	Known	Known	None	0.20000000298023224	None	None	None	None
m54284U_191111_172039/146409399/ccs	PB_GM12878_R2	hg38_SIRV	chr1	202341969	202331664	-	7	904	4312	15266	ENSG00000077152.10	ENST00000646651.1	UBE2T	UBE2T-206	Known	Known	None	0.20000000298023224	None	None	None	None
455dcc1b-2211-434b-bb8e-07cae925aa3a	ONT_GM12878_R1	hg38_SIRV	chr12	56133600	56144645	+	20	2793	35190	643010	ENSG00000139641.12	ENCODEHT000643010	ESYT1	ENCODEHT000643010	Known	ISM	Suffix	0.44999998807907104	None	None	None	None
adec4349-3be0-4b41-a9ab-7a9c37bb26de	ONT_GM12878_R1	hg38_SIRV	chr6	75678821	75715903	+	9	1680	19378	643011	ENSG00000112701.17	ENCODEHT000643011	SENP6	ENCODEHT000643011	Known	ISM	Suffix	0.44999998807907104	None	None	None	None
1eca9ad8-94fc-4c1a-b563-5517045da62d	ONT_GM12878_R1	hg38_SIRV	chr6	75678962	75679788	+	1	833	19378	643012	ENSG00000112701.17	ENCODEHT000643012	SENP6	ENCODEHT000643012	Known	Genomic	None	0.25	None	None	None	None
m54284U_191110_105540/159974087/ccs	PB_GM12878_R1	hg38_SIRV	chr12	56133614	56144674	+	19	2667	35190	643013	ENSG00000139641.12	ENCODEHT000643013	ESYT1	ENCODEHT000643013	Known	ISM	Suffix	0.10000000149011612	None	None	None	None
d5bfff2a-ac38-490d-b3b5-279f5337767e	ONT_GM12878_R2	hg38_SIRV	chr6	75679023	75679868	+	1	780	19378	643012	ENSG00000112701.17	ENCODEHT000643012	SENP6	ENCODEHT000643012	Known	Genomic	None	0.25	None	None	None	None
82962c64-ea76-4b41-86f3-c9b3d3762717	ONT_GM12878_R2	hg38_SIRV	chr6	75679065	75679944	+	1	814	19378	643012	ENSG00000112701.17	ENCODEHT000643012	SENP6	ENCODEHT000643012	Known	Genomic	None	0.25	None	None	None	None
3b98aac1-f005-4482-91a1-33ef272a1932	ONT_GM12878_R1	hg38_SIRV	chr12	56133637	56144670	+	20	2743	35190	643010	ENSG00000139641.12	ENCODEHT000643010	ESYT1	ENCODEHT000643010	Known	ISM	Suffix	0.4000000059604645	None	None	None	None
ca05d1a3-77fa-4926-b321-6a34222b8453	ONT_GM12878_R2	hg38_SIRV	chr1	202333307	202331665	-	3	452	4312	642803	ENSG00000077152.10	ENCODEHT000642803	UBE2T	ENCODEHT000642803	Known	ISM	Suffix	0.20000000298023224	None	None	None	None
2d470fda-166b-4804-a42d-75e5008711c5	ONT_GM12878_R1	hg38_SIRV	chr6	75679137	75679885	+	1	676	19378	643012	ENSG00000112701.17	ENCODEHT000643012	SENP6	ENCODEHT000643012	Known	Genomic	None	0.25	None	None	None	None
62569b0c-acfb-41a4-b2ec-9d267fff39f6	ONT_GM12878_R1	hg38_SIRV	chr12	56133638	56144688	+	20	2760	35190	643010	ENSG00000139641.12	ENCODEHT000643010	ESYT1	ENCODEHT000643010	Known	ISM	Suffix	0.30000001192092896	None	None	None	None
m54284U_191110_105540/164889136/ccs	PB_GM12878_R1	hg38_SIRV	chr6	75679855	75681822	+	1	1968	19378	643014	ENSG00000112701.17	ENCODEHT000643014	SENP6	ENCODEHT000643014	Known	Genomic	None	0.20000000298023224	None	None	None	None
m54284U_191110_105540/89784537/ccs	PB_GM12878_R1	hg38_SIRV	chr12	56133778	56144673	+	19	2749	35190	643015	ENSG00000139641.12	ENCODEHT000643015	ESYT1	ENCODEHT000643015	Known	ISM	Suffix	0.10000000149011612	None	None	None	None
m54284U_191111_172039/17828625/ccs	PB_GM12878_R2	hg38_SIRV	chr6	75684312	75685359	+	1	1048	19378	643016	ENSG00000112701.17	ENCODEHT000643016	SENP6	ENCODEHT000643016	Known	Genomic	None	0.05000000074505806	None	None	None	None
m54284U_191110_105540/27329832/ccs	PB_GM12878_R1	hg38_SIRV	chr1	202341933	202331665	-	7	867	4312	15266	ENSG00000077152.10	ENST00000646651.1	UBE2T	UBE2T-206	Known	Known	None	0.25	None	None	None	None
d15be178-2486-4fdc-a905-610ea864f098	ONT_GM12878_R1	hg38_SIRV	chr12	56133781	56144643	+	19	2721	35190	643015	ENSG00000139641.12	ENCODEHT000643015	ESYT1	ENCODEHT000643015	Known	ISM	Suffix	0.44999998807907104	None	None	None	None
m54284U_191111_172039/139856726/ccs	PB_GM12878_R2	hg38_SIRV	chr6	75689955	75689212	-	1	744	124977	643017	ENCODEHG000124977	ENCODEHT000643017	ENCODEHG000124977	ENCODEHT000643017	Antisense	Antisense	None	0.20000000298023224	None	None	None	None
m54284U_191110_105540/114557666/ccs	PB_GM12878_R1	hg38_SIRV	chr12	56133806	56144666	+	19	2719	35190	643015	ENSG00000139641.12	ENCODEHT000643015	ESYT1	ENCODEHT000643015	Known	ISM	Suffix	0.20000000298023224	None	None	None	None
d40ce5cf-be31-4c18-bdf8-163942d4bd1e	ONT_GM12878_R1	hg38_SIRV	chr12	56133843	56144668	+	19	2677	35190	643015	ENSG00000139641.12	ENCODEHT000643015	ESYT1	ENCODEHT000643015	Known	ISM	Suffix	0.10000000149011612	None	None	None	None
m54284U_191110_105540/47777507/ccs	PB_GM12878_R1	hg38_SIRV	chr1	202341935	202331665	-	7	869	4312	15266	ENSG00000077152.10	ENST00000646651.1	UBE2T	UBE2T-206	Known	Known	None	0.25	None	None	None	None
bb208b72-5d04-47d9-b92e-f5ff18a1fb88	ONT_GM12878_R1	hg38_SIRV	chr6	75695864	75715905	+	8	1515	19378	643018	ENSG00000112701.17	ENCODEHT000643018	SENP6	ENCODEHT000643018	Known	ISM	Suffix	0.4000000059604645	None	None	None	None
m54284U_191110_105540/11209207/ccs	PB_GM12878_R1	hg38_SIRV	chr12	56134110	56144671	+	18	2651	35190	643019	ENSG00000139641.12	ENCODEHT000643019	ESYT1	ENCODEHT000643019	Known	ISM	Suffix	0.05000000074505806	None	None	None	None
m54284U_191110_105540/2556332/ccs	PB_GM12878_R1	hg38_SIRV	chr6	75697449	75715903	+	7	1429	19378	643020	ENSG00000112701.17	ENCODEHT000643020	SENP6	ENCODEHT000643020	Known	ISM	Suffix	0.44999998807907104	None	None	None	None
e8201191-d7dd-49f6-aa4c-9d9792adcd02	ONT_GM12878_R2	hg38_SIRV	chr12	56134110	56144645	+	18	2618	35190	643019	ENSG00000139641.12	ENCODEHT000643019	ESYT1	ENCODEHT000643019	Known	ISM	Suffix	0.44999998807907104	None	None	None	None
m54284U_191110_105540/73532874/ccs	PB_GM12878_R1	hg38_SIRV	chr1	202341935	202331665	-	7	869	4312	15266	ENSG00000077152.10	ENST00000646651.1	UBE2T	UBE2T-206	Known	Known	None	0.25	None	None	None	None
m54284U_191111_172039/47056280/ccs	PB_GM12878_R2	hg38_SIRV	chr6	75697428	75715904	+	7	1426	19378	643020	ENSG00000112701.17	ENCODEHT000643020	SENP6	ENCODEHT000643020	Known	ISM	Suffix	0.44999998807907104	None	None	None	None
e036a1a9-aec7-4af5-9ae4-8b299d221c9c	ONT_GM12878_R1	hg38_SIRV	chr12	56134111	56144640	+	18	2619	35190	643019	ENSG00000139641.12	ENCODEHT000643019	ESYT1	ENCODEHT000643019	Known	ISM	Suffix	0.4000000059604645	None	None	None	None
m54284U_191111_172039/61213505/ccs	PB_GM12878_R2	hg38_SIRV	chr12	56134143	56144222	+	18	2169	35190	643019	ENSG00000139641.12	ENCODEHT000643019	ESYT1	ENCODEHT000643019	Known	ISM	Suffix	0.20000000298023224	None	None	None	None
m54284U_191110_105540/133565030/ccs	PB_GM12878_R1	hg38_SIRV	chr6	75697462	75715902	+	7	1390	19378	643020	ENSG00000112701.17	ENCODEHT000643020	SENP6	ENCODEHT000643020	Known	ISM	Suffix	0.4000000059604645	None	None	None	None
e456c869-7b11-4ab9-9823-4e0267046a46	ONT_GM12878_R2	hg38_SIRV	chr12	56134340	56144645	+	17	2545	35190	643021	ENSG00000139641.12	ENCODEHT000643021	ESYT1	ENCODEHT000643021	Known	ISM	Suffix	0.44999998807907104	None	None	None	None
m54284U_191110_105540/94241069/ccs	PB_GM12878_R1	hg38_SIRV	chr1	202341935	202331665	-	7	869	4312	15266	ENSG00000077152.10	ENST00000646651.1	UBE2T	UBE2T-206	Known	Known	None	0.25	None	None	None	None
m54284U_191110_105540/64620782/ccs	PB_GM12878_R1	hg38_SIRV	chr6	75700165	75699375	-	1	791	124978	643022	ENCODEHG000124978	ENCODEHT000643022	ENCODEHG000124978	ENCODEHT000643022	Antisense	Antisense	None	1.0	None	None	None	None
m54284U_191111_172039/113312469/ccs	PB_GM12878_R2	hg38_SIRV	chr6	75700165	75699375	-	1	791	124978	643022	ENCODEHG000124978	ENCODEHT000643022	ENCODEHG000124978	ENCODEHT000643022	Antisense	Antisense	None	1.0	None	None	None	None
m54284U_191111_172039/161744002/ccs	PB_GM12878_R2	hg38_SIRV	chr12	56134362	56144666	+	17	2554	35190	643023	ENSG00000139641.12	ENCODEHT000643023	ESYT1	ENCODEHT000643023	Known	ISM	Suffix	0.20000000298023224	None	None	None	None
m54284U_191111_172039/154731270/ccs	PB_GM12878_R2	hg38_SIRV	chr6	75701322	75699375	-	1	1948	124978	643022	ENCODEHG000124978	ENCODEHT000643022	ENCODEHG000124978	ENCODEHT000643022	Antisense	Antisense	None	1.0	None	None	None	None
m54284U_191111_172039/176751750/ccs	PB_GM12878_R2	hg38_SIRV	chr12	56134356	56144671	+	17	2540	35190	643023	ENSG00000139641.12	ENCODEHT000643023	ESYT1	ENCODEHT000643023	Known	ISM	Suffix	0.20000000298023224	None	None	None	None
m54284U_191110_105540/164365956/ccs	PB_GM12878_R1	hg38_SIRV	chr1	202341935	202331665	-	7	869	4312	15266	ENSG00000077152.10	ENST00000646651.1	UBE2T	UBE2T-206	Known	Known	None	0.25	None	None	None	None
10c990ad-5ede-4330-bec5-ad4bed008eb5	ONT_GM12878_R2	hg38_SIRV	chr6	75702645	75715895	+	6	1345	19378	643024	ENSG00000112701.17	ENCODEHT000643024	SENP6	ENCODEHT000643024	Known	ISM	Suffix	0.4000000059604645	None	None	None	None
56a7bdf3-0fc6-4994-acd7-6a5d66dab15e	ONT_GM12878_R2	hg38_SIRV	chr12	56134362	56144650	+	17	2513	35190	643023	ENSG00000139641.12	ENCODEHT000643023	ESYT1	ENCODEHT000643023	Known	ISM	Suffix	0.44999998807907104	None	None	None	None
fda6df7b-d024-4a6b-9fed-2fdac41a70af	ONT_GM12878_R2	hg38_SIRV	chr6	75702663	75715915	+	6	1351	19378	643024	ENSG00000112701.17	ENCODEHT000643024	SENP6	ENCODEHT000643024	Known	ISM	Suffix	0.4000000059604645	None	None	None	None
00ea71a0-e07a-47e2-a5e1-671c0c99bf1d	ONT_GM12878_R1	hg38_SIRV	chr12	56134377	56144663	+	17	2517	35190	643023	ENSG00000139641.12	ENCODEHT000643023	ESYT1	ENCODEHT000643023	Known	ISM	Suffix	0.3499999940395355	None	None	None	None
m54284U_191111_172039/131008396/ccs	PB_GM12878_R2	hg38_SIRV	chr12	56136744	56144673	+	14	2254	35190	643025	ENSG00000139641.12	ENCODEHT000643025	ESYT1	ENCODEHT000643025	Known	NIC	None	0.10000000149011612	None	None	None	None
e9263805-d1ac-40fe-9c48-1f805f136b78	ONT_GM12878_R2	hg38_SIRV	chr12	56136750	56144641	+	15	2422	35190	643026	ENSG00000139641.12	ENCODEHT000643026	ESYT1	ENCODEHT000643026	Known	NNC	None	0.3499999940395355	None	None	None	None
4973fa95-8d8a-44c6-af31-b3749fc67284	ONT_GM12878_R1	hg38_SIRV	chr12	56136757	56144645	+	16	2446	35190	643027	ENSG00000139641.12	ENCODEHT000643027	ESYT1	ENCODEHT000643027	Known	NNC	None	0.44999998807907104	None	None	None	None
m54284U_191110_105540/171180202/ccs	PB_GM12878_R1	hg38_SIRV	chr1	202341931	202331665	-	7	865	4312	15266	ENSG00000077152.10	ENST00000646651.1	UBE2T	UBE2T-206	Known	Known	None	0.25	None	None	None	None
be67d114-5be4-408a-afec-2342f3565623	ONT_GM12878_R2	hg38_SIRV	chr6	75702675	75715914	+	6	1325	19378	643024	ENSG00000112701.17	ENCODEHT000643024	SENP6	ENCODEHT000643024	Known	ISM	Suffix	0.4000000059604645	None	None	None	None
m54284U_191110_105540/167578169/ccs	PB_GM12878_R1	hg38_SIRV	chr12	56136786	56144666	+	16	2445	35190	643028	ENSG00000139641.12	ENCODEHT000643028	ESYT1	ENCODEHT000643028	Known	ISM	Suffix	0.20000000298023224	None	None	None	None
m54284U_191111_172039/33227870/ccs	PB_GM12878_R2	hg38_SIRV	chr6	75702681	75715914	+	6	1326	19378	643024	ENSG00000112701.17	ENCODEHT000643024	SENP6	ENCODEHT000643024	Known	ISM	Suffix	0.4000000059604645	None	None	None	None
4ee534d4-5b2c-4920-884b-055e30ce219e	ONT_GM12878_R1	hg38_SIRV	chr12	56136753	56144679	+	16	2444	35190	643028	ENSG00000139641.12	ENCODEHT000643028	ESYT1	ENCODEHT000643028	Known	ISM	Suffix	0.10000000149011612	None	None	None	None
m54284U_191111_172039/20842065/ccs	PB_GM12878_R2	hg38_SIRV	chr1	202341964	202331665	-	7	898	4312	15266	ENSG00000077152.10	ENST00000646651.1	UBE2T	UBE2T-206	Known	Known	None	0.25	None	None	None	None
m54284U_191111_172039/152764620/ccs	PB_GM12878_R2	hg38_SIRV	chr6	75702731	75715913	+	6	1275	19378	643024	ENSG00000112701.17	ENCODEHT000643024	SENP6	ENCODEHT000643024	Known	ISM	Suffix	0.4000000059604645	None	None	None	None
m54284U_191110_105540/158794852/ccs	PB_GM12878_R1	hg38_SIRV	chr12	56136759	56144673	+	16	2432	35190	643028	ENSG00000139641.12	ENCODEHT000643028	ESYT1	ENCODEHT000643028	Known	ISM	Suffix	0.20000000298023224	None	None	None	None
92c1dd0b-cad3-41e9-8ab7-cd7535291529	ONT_GM12878_R2	hg38_SIRV	chr6	75702804	75715916	+	6	1205	19378	643024	ENSG00000112701.17	ENCODEHT000643024	SENP6	ENCODEHT000643024	Known	ISM	Suffix	0.3499999940395355	None	None	None	None
268d3d08-42b8-42a6-8157-5efe743301d8	ONT_GM12878_R1	hg38_SIRV	chr12	56136786	56144679	+	16	2411	35190	643028	ENSG00000139641.12	ENCODEHT000643028	ESYT1	ENCODEHT000643028	Known	ISM	Suffix	0.10000000149011612	None	None	None	None
m54284U_191111_172039/22808664/ccs	PB_GM12878_R2	hg38_SIRV	chr6	75708314	75707382	-	1	933	124979	643029	ENCODEHG000124979	ENCODEHT000643029	ENCODEHG000124979	ENCODEHT000643029	Antisense	Antisense	None	1.0	None	None	None	None
m54284U_191111_172039/34539960/ccs	PB_GM12878_R2	hg38_SIRV	chr1	202341932	202331665	-	7	866	4312	15266	ENSG00000077152.10	ENST00000646651.1	UBE2T	UBE2T-206	Known	Known	None	0.25	None	None	None	None
ce6db54b-a96a-498b-9514-22de4464895f	ONT_GM12878_R1	hg38_SIRV	chr12	56136797	56144673	+	16	2388	35190	643028	ENSG00000139641.12	ENCODEHT000643028	ESYT1	ENCODEHT000643028	Known	ISM	Suffix	0.20000000298023224	None	None	None	None
m54284U_191110_105540/173147668/ccs	PB_GM12878_R1	hg38_SIRV	chr12	56136818	56144671	+	16	2371	35190	643028	ENSG00000139641.12	ENCODEHT000643028	ESYT1	ENCODEHT000643028	Known	ISM	Suffix	0.20000000298023224	None	None	None	None
3467d957-35cc-4f4e-886c-b9ce72206b87	ONT_GM12878_R1	hg38_SIRV	chr6	75709522	75715904	+	5	931	19378	643030	ENSG00000112701.17	ENCODEHT000643030	SENP6	ENCODEHT000643030	Known	ISM	Suffix	0.4000000059604645	None	None	None	None
5578b4a2-644d-4f6f-ba55-d07b976a2181	ONT_GM12878_R2	hg38_SIRV	chr6	75709536	75715678	+	4	671	19378	643031	ENSG00000112701.17	ENCODEHT000643031	SENP6	ENCODEHT000643031	Known	NNC	None	0.3499999940395355	None	None	None	None
m54284U_191110_105540/71894203/ccs	PB_GM12878_R1	hg38_SIRV	chr12	56137217	56144669	+	15	2341	35190	643032	ENSG00000139641.12	ENCODEHT000643032	ESYT1	ENCODEHT000643032	Known	ISM	Suffix	0.15000000596046448	None	None	None	None
m54284U_191111_172039/89129400/ccs	PB_GM12878_R2	hg38_SIRV	chr1	202341927	202331666	-	7	868	4312	642806	ENSG00000077152.10	ENCODEHT000642806	UBE2T	ENCODEHT000642806	Known	NIC	None	0.25	None	None	None	None
bf9b31ae-b13f-4e96-b3d6-3df6e8ad18b0	ONT_GM12878_R1	hg38_SIRV	chr6	75709543	75715906	+	5	924	19378	643030	ENSG00000112701.17	ENCODEHT000643030	SENP6	ENCODEHT000643030	Known	ISM	Suffix	0.4000000059604645	None	None	None	None
81cd8838-d8c4-4552-aa62-fafdf95bc1a0	ONT_GM12878_R2	hg38_SIRV	chr12	56137342	56144674	+	15	2344	35190	643032	ENSG00000139641.12	ENCODEHT000643032	ESYT1	ENCODEHT000643032	Known	ISM	Suffix	0.05000000074505806	None	None	None	None
98bc2f3f-5cb6-4b4a-b526-cbd9fa1f3174	ONT_GM12878_R2	hg38_SIRV	chr6	75709592	75715903	+	5	872	19378	643030	ENSG00000112701.17	ENCODEHT000643030	SENP6	ENCODEHT000643030	Known	ISM	Suffix	0.44999998807907104	None	None	None	None
a062ce98-f2d4-433b-ad2f-c50061d0df28	ONT_GM12878_R1	hg38_SIRV	chr12	56137345	56144642	+	15	2299	35190	643032	ENSG00000139641.12	ENCODEHT000643032	ESYT1	ENCODEHT000643032	Known	ISM	Suffix	0.4000000059604645	None	None	None	None
m54284U_191111_172039/100860289/ccs	PB_GM12878_R2	hg38_SIRV	chr1	202341930	202331666	-	7	877	4312	642806	ENSG00000077152.10	ENCODEHT000642806	UBE2T	ENCODEHT000642806	Known	NIC	None	0.25	None	None	None	None
0fe09f28-bf84-45d5-a763-7c6b1e7b59af	ONT_GM12878_R2	hg38_SIRV	chr12	56137345	56144231	+	15	1900	35190	643032	ENSG00000139641.12	ENCODEHT000643032	ESYT1	ENCODEHT000643032	Known	ISM	Suffix	0.25	None	None	None	None
350dd440-29c5-446a-af8a-02bdf8ab07bc	ONT_GM12878_R2	hg38_SIRV	chr6	75711357	75715912	+	4	808	19378	643033	ENSG00000112701.17	ENCODEHT000643033	SENP6	ENCODEHT000643033	Known	ISM	Suffix	0.25	None	None	None	None
m54284U_191111_172039/47841629/ccs	PB_GM12878_R2	hg38_SIRV	chr12	56137356	56144675	+	15	2331	35190	643032	ENSG00000139641.12	ENCODEHT000643032	ESYT1	ENCODEHT000643032	Known	ISM	Suffix	0.10000000149011612	None	None	None	None
39cabd82-c1a6-460d-801c-63bd7c0e8e23	ONT_GM12878_R1	hg38_SIRV	chr6	75713543	75715906	+	3	712	19378	643034	ENSG00000112701.17	ENCODEHT000643034	SENP6	ENCODEHT000643034	Known	ISM	Suffix	0.4000000059604645	None	None	None	None
m54284U_191111_172039/103484225/ccs	PB_GM12878_R2	hg38_SIRV	chr1	202341935	202331665	-	7	869	4312	15266	ENSG00000077152.10	ENST00000646651.1	UBE2T	UBE2T-206	Known	Known	None	0.25	None	None	None	None
4d0eb24c-2777-4891-bccf-4051b7797665	ONT_GM12878_R2	hg38_SIRV	chr12	56137379	56144665	+	15	2271	35190	643032	ENSG00000139641.12	ENCODEHT000643032	ESYT1	ENCODEHT000643032	Known	ISM	Suffix	0.25	None	None	None	None
c07037dd-95f3-4717-9c03-44b140ed6b54	ONT_GM12878_R2	hg38_SIRV	chr6	75713675	75715912	+	2	679	19378	643035	ENSG00000112701.17	ENCODEHT000643035	SENP6	ENCODEHT000643035	Known	ISM	Suffix	0.25	None	None	None	None
m54284U_191111_172039/63766583/ccs	PB_GM12878_R2	hg38_SIRV	chr12	56137413	56144675	+	15	2274	35190	643032	ENSG00000139641.12	ENCODEHT000643032	ESYT1	ENCODEHT000643032	Known	ISM	Suffix	0.10000000149011612	None	None	None	None
5c5e36c2-5c36-434f-a7dc-474d5da627eb	ONT_GM12878_R2	hg38_SIRV	chr12	56137415	56144647	+	15	2235	35190	643032	ENSG00000139641.12	ENCODEHT000643032	ESYT1	ENCODEHT000643032	Known	ISM	Suffix	0.44999998807907104	None	None	None	None
m54284U_191111_172039/166856176/ccs	PB_GM12878_R2	hg38_SIRV	chr1	202341935	202331665	-	7	869	4312	15266	ENSG00000077152.10	ENST00000646651.1	UBE2T	UBE2T-206	Known	Known	None	0.25	None	None	None	None
d70d35bc-ce98-4a5e-adb6-176ad6dc5a5d	ONT_GM12878_R2	hg38_SIRV	chr6	75713679	75715895	+	2	666	19378	643035	ENSG00000112701.17	ENCODEHT000643035	SENP6	ENCODEHT000643035	Known	ISM	Suffix	0.44999998807907104	None	None	None	None
m54284U_191110_105540/87164406/ccs	PB_GM12878_R1	hg38_SIRV	chr12	56137449	56144673	+	15	2236	35190	643032	ENSG00000139641.12	ENCODEHT000643032	ESYT1	ENCODEHT000643032	Known	ISM	Suffix	0.05000000074505806	None	None	None	None
8c416812-88e0-4c5d-9fcf-0d01ddd83dba	ONT_GM12878_R2	hg38_SIRV	chr6	75713696	75715895	+	2	649	19378	643035	ENSG00000112701.17	ENCODEHT000643035	SENP6	ENCODEHT000643035	Known	ISM	Suffix	0.44999998807907104	None	None	None	None
m54284U_191111_172039/16451467/ccs	PB_GM12878_R2	hg38_SIRV	chr12	56137449	56144670	+	15	2233	35190	643032	ENSG00000139641.12	ENCODEHT000643032	ESYT1	ENCODEHT000643032	Known	ISM	Suffix	0.20000000298023224	None	None	None	None
b34ea827-fa88-41d6-a6ce-c5808f885c42	ONT_GM12878_R2	hg38_SIRV	chr1	202341925	202331665	-	7	859	4312	15266	ENSG00000077152.10	ENST00000646651.1	UBE2T	UBE2T-206	Known	Known	None	0.25	None	None	None	None
m54284U_191110_105540/93325064/ccs	PB_GM12878_R1	hg38_SIRV	chr12	56137454	56144017	+	15	1577	35190	643032	ENSG00000139641.12	ENCODEHT000643032	ESYT1	ENCODEHT000643032	Known	ISM	Suffix	0.44999998807907104	None	None	None	None
1210bc61-0d2f-437e-8d1e-2d72016b7cb1	ONT_GM12878_R2	hg38_SIRV	chr6	75713701	75715896	+	2	621	19378	643035	ENSG00000112701.17	ENCODEHT000643035	SENP6	ENCODEHT000643035	Known	ISM	Suffix	0.4000000059604645	None	None	None	None
f68593a1-b409-4b7d-865f-c44377bb81ed	ONT_GM12878_R2	hg38_SIRV	chr12	56137471	56144665	+	15	2193	35190	643032	ENSG00000139641.12	ENCODEHT000643032	ESYT1	ENCODEHT000643032	Known	ISM	Suffix	0.25	None	None	None	None
2b5db513-c164-44a8-98b5-db3584f66c7b	ONT_GM12878_R2	hg38_SIRV	chr6	75713748	75715917	+	2	619	19378	643035	ENSG00000112701.17	ENCODEHT000643035	SENP6	ENCODEHT000643035	Known	ISM	Suffix	0.25	None	None	None	None
m54284U_191111_172039/27658761/ccs	PB_GM12878_R2	hg38_SIRV	chr1	202341928	202331667	-	7	868	4312	642806	ENSG00000077152.10	ENCODEHT000642806	UBE2T	ENCODEHT000642806	Known	NIC	None	0.25	None	None	None	None
m54284U_191110_105540/60293759/ccs	PB_GM12878_R1	hg38_SIRV	chr12	56137497	56144669	+	14	2186	35190	643036	ENSG00000139641.12	ENCODEHT000643036	ESYT1	ENCODEHT000643036	Known	ISM	Suffix	0.15000000596046448	None	None	None	None
1931bebe-daa4-453b-8f43-5f951d722e44	ONT_GM12878_R2	hg38_SIRV	chr6	75713804	75715896	+	2	542	19378	643035	ENSG00000112701.17	ENCODEHT000643035	SENP6	ENCODEHT000643035	Known	ISM	Suffix	0.4000000059604645	None	None	None	None
79366ef0-e4c3-4814-ad85-afb0e88f7798	ONT_GM12878_R2	hg38_SIRV	chr12	56137342	56144638	+	14	2153	35190	643036	ENSG00000139641.12	ENCODEHT000643036	ESYT1	ENCODEHT000643036	Known	ISM	Suffix	0.30000001192092896	None	None	None	None
9f57d32d-25e0-44f1-9d12-5da1a1ce7693	ONT_GM12878_R2	hg38_SIRV	chr6	75715378	75715842	+	1	465	19378	643037	ENSG00000112701.17	ENCODEHT000643037	SENP6	ENCODEHT000643037	Known	ISM	None	0.4000000059604645	None	None	None	None
22c8c0cf-4d49-419c-be77-2083cb52757f	ONT_GM12878_R1	hg38_SIRV	chr12	56137534	56144673	+	13	2018	35190	643038	ENSG00000139641.12	ENCODEHT000643038	ESYT1	ENCODEHT000643038	Known	ISM	Suffix	0.10000000149011612	None	None	None	None
m54284U_191111_172039/151521978/ccs	PB_GM12878_R2	hg38_SIRV	chr1	202341931	202331666	-	7	864	4312	15266	ENSG00000077152.10	ENST00000646651.1	UBE2T	UBE2T-206	Known	Known	None	0.25	None	None	None	None
669da451-fe0b-4561-a6c0-2aa1eb3983ed	ONT_GM12878_R1	hg38_SIRV	chr6	75715386	75715935	+	1	516	19378	643037	ENSG00000112701.17	ENCODEHT000643037	SENP6	ENCODEHT000643037	Known	ISM	None	0.4000000059604645	None	None	None	None
2411ceb3-982e-4fb5-abbc-de7ee9da236a	ONT_GM12878_R1	hg38_SIRV	chr6	75715392	75715941	+	1	522	19378	643037	ENSG00000112701.17	ENCODEHT000643037	SENP6	ENCODEHT000643037	Known	ISM	None	0.4000000059604645	None	None	None	None
304572fe-d0b8-44cb-986f-588ef4576081	ONT_GM12878_R2	hg38_SIRV	chr12	56137381	56144669	+	14	2131	35190	643036	ENSG00000139641.12	ENCODEHT000643036	ESYT1	ENCODEHT000643036	Known	ISM	Suffix	0.20000000298023224	None	None	None	None
599c38f6-9e95-426f-926e-4c49102f916e	ONT_GM12878_R2	hg38_SIRV	chr6	75715631	75715944	+	1	286	19378	643037	ENSG00000112701.17	ENCODEHT000643037	SENP6	ENCODEHT000643037	Known	ISM	None	0.25	None	None	None	None
m54284U_191111_172039/49546146/ccs	PB_GM12878_R2	hg38_SIRV	chr12	56137394	56144675	+	14	2138	35190	643036	ENSG00000139641.12	ENCODEHT000643036	ESYT1	ENCODEHT000643036	Known	ISM	Suffix	0.10000000149011612	None	None	None	None
248ea72a-35e3-40c6-ab1f-ef1984ee0139	ONT_GM12878_R1	hg38_SIRV	chr1	202341922	202331668	-	7	853	4312	15266	ENSG00000077152.10	ENST00000646651.1	UBE2T	UBE2T-206	Known	Known	None	0.20000000298023224	None	None	None	None
025047ff-be2f-40fc-92c4-37329ed8666d	ONT_GM12878_R2	hg38_SIRV	chr6	75717910	75718123	+	1	214	19378	643039	ENSG00000112701.17	ENCODEHT000643039	SENP6	ENCODEHT000643039	Known	Genomic	None	0.4000000059604645	None	None	None	None
m54284U_191111_172039/50725712/ccs	PB_GM12878_R2	hg38_SIRV	chr6	75744189	75881818	+	23	2571	19383	643040	ENSG00000196586.13	ENCODEHT000643040	MYO6	ENCODEHT000643040	Known	NNC	None	0.15000000596046448	None	None	None	None
m54284U_191110_105540/13634355/ccs	PB_GM12878_R1	hg38_SIRV	chr12	56137421	56144675	+	14	2111	35190	643036	ENSG00000139641.12	ENCODEHT000643036	ESYT1	ENCODEHT000643036	Known	ISM	Suffix	0.10000000149011612	None	None	None	None
02ec5a4f-4c77-4336-837f-79861babd861	ONT_GM12878_R1	hg38_SIRV	chr12	56137578	56144645	+	13	2059	35190	643041	ENSG00000139641.12	ENCODEHT000643041	ESYT1	ENCODEHT000643041	Known	NNC	None	0.44999998807907104	None	None	None	None
9bdca349-3b47-4c45-b655-8837fc08951b	ONT_GM12878_R2	hg38_SIRV	chr12	56137589	56144649	+	14	2104	35190	643042	ENSG00000139641.12	ENCODEHT000643042	ESYT1	ENCODEHT000643042	Known	NNC	None	0.44999998807907104	None	None	None	None
m54284U_191110_105540/149686624/ccs	PB_GM12878_R1	hg38_SIRV	chr6	75744194	75890140	+	26	2892	19383	643043	ENSG00000196586.13	ENCODEHT000643043	MYO6	ENCODEHT000643043	Known	NIC	None	0.699999988079071	None	None	None	None
55b2af6c-57c8-4332-99cf-88366807a834	ONT_GM12878_R2	hg38_SIRV	chr12	56137605	56144673	+	14	2084	35190	643044	ENSG00000139641.12	ENCODEHT000643044	ESYT1	ENCODEHT000643044	Known	ISM	Suffix	0.10000000149011612	None	None	None	None
m54284U_191110_105540/82184040/ccs	PB_GM12878_R1	hg38_SIRV	chr1	202341930	202331669	-	7	866	4312	15266	ENSG00000077152.10	ENST00000646651.1	UBE2T	UBE2T-206	Known	Known	None	0.25	None	None	None	None
m54284U_191111_172039/164301007/ccs	PB_GM12878_R2	hg38_SIRV	chr6	75744280	75881817	+	23	2565	19383	643040	ENSG00000196586.13	ENCODEHT000643040	MYO6	ENCODEHT000643040	Known	NNC	None	0.15000000596046448	None	None	None	None
m54284U_191110_105540/151456425/ccs	PB_GM12878_R1	hg38_SIRV	chr6	75744276	75890256	+	26	2937	19383	643043	ENSG00000196586.13	ENCODEHT000643043	MYO6	ENCODEHT000643043	Known	NIC	None	0.6499999761581421	None	None	None	None
1cc28ce9-f137-43b3-9123-d9c80cf7bbf6	ONT_GM12878_R1	hg38_SIRV	chr12	56137455	56144627	+	14	2029	35190	643036	ENSG00000139641.12	ENCODEHT000643036	ESYT1	ENCODEHT000643036	Known	ISM	Suffix	0.25	None	None	None	None
m54284U_191110_105540/27394053/ccs	PB_GM12878_R1	hg38_SIRV	chr6	75744279	75890256	+	26	2934	19383	643043	ENSG00000196586.13	ENCODEHT000643043	MYO6	ENCODEHT000643043	Known	NIC	None	0.6499999761581421	None	None	None	None
m54284U_191111_172039/100665793/ccs	PB_GM12878_R2	hg38_SIRV	chr12	56137485	56144675	+	14	2047	35190	643036	ENSG00000139641.12	ENCODEHT000643036	ESYT1	ENCODEHT000643036	Known	ISM	Suffix	0.10000000149011612	None	None	None	None
m54284U_191110_105540/97978657/ccs	PB_GM12878_R1	hg38_SIRV	chr1	202341938	202331669	-	7	868	4312	15266	ENSG00000077152.10	ENST00000646651.1	UBE2T	UBE2T-206	Known	Known	None	0.25	None	None	None	None
m54284U_191110_105540/165742824/ccs	PB_GM12878_R1	hg38_SIRV	chr6	75744200	75886048	+	24	2605	19383	643045	ENSG00000196586.13	ENCODEHT000643045	MYO6	ENCODEHT000643045	Known	ISM	Prefix	0.44999998807907104	None	None	None	None
m54284U_191110_105540/76220579/ccs	PB_GM12878_R1	hg38_SIRV	chr12	56137486	56144668	+	14	2039	35190	643036	ENSG00000139641.12	ENCODEHT000643036	ESYT1	ENCODEHT000643036	Known	ISM	Suffix	0.20000000298023224	None	None	None	None
m54284U_191110_105540/119212776/ccs	PB_GM12878_R1	hg38_SIRV	chr6	75744283	75890329	+	26	3013	19383	643043	ENSG00000196586.13	ENCODEHT000643043	MYO6	ENCODEHT000643043	Known	NIC	None	0.25	None	None	None	None
cb0fe047-c12b-4aab-b87f-a6cb071ce433	ONT_GM12878_R2	hg38_SIRV	chr12	56137850	56144672	+	13	1979	35190	643046	ENSG00000139641.12	ENCODEHT000643046	ESYT1	ENCODEHT000643046	Known	ISM	Suffix	0.05000000074505806	None	None	None	None
m54284U_191110_105540/95619912/ccs	PB_GM12878_R1	hg38_SIRV	chr6	75744292	75890254	+	26	2919	19383	643043	ENSG00000196586.13	ENCODEHT000643043	MYO6	ENCODEHT000643043	Known	NIC	None	0.550000011920929	None	None	None	None
m54284U_191111_172039/124322137/ccs	PB_GM12878_R2	hg38_SIRV	chr12	56137862	56144668	+	13	1998	35190	643047	ENSG00000139641.12	ENCODEHT000643047	ESYT1	ENCODEHT000643047	Known	NNC	None	0.20000000298023224	None	None	None	None
m54284U_191110_105540/148111378/ccs	PB_GM12878_R1	hg38_SIRV	chr1	202341935	202331670	-	7	864	4312	15266	ENSG00000077152.10	ENST00000646651.1	UBE2T	UBE2T-206	Known	Known	None	0.25	None	None	None	None
m54284U_191111_172039/133367031/ccs	PB_GM12878_R2	hg38_SIRV	chr6	75744211	75891249	+	27	3022	19383	643048	ENSG00000196586.13	ENCODEHT000643048	MYO6	ENCODEHT000643048	Known	NIC	None	0.699999988079071	None	None	None	None
m54284U_191111_172039/16123798/ccs	PB_GM12878_R2	hg38_SIRV	chr12	56137854	56144665	+	13	1964	35190	643046	ENSG00000139641.12	ENCODEHT000643046	ESYT1	ENCODEHT000643046	Known	ISM	Suffix	0.20000000298023224	None	None	None	None
m54284U_191111_172039/37947905/ccs	PB_GM12878_R2	hg38_SIRV	chr6	75744296	75890255	+	26	2916	19383	643043	ENSG00000196586.13	ENCODEHT000643043	MYO6	ENCODEHT000643043	Known	NIC	None	0.6000000238418579	None	None	None	None
60053218-e16a-43c6-9ddd-cacdad33382f	ONT_GM12878_R1	hg38_SIRV	chr12	56138187	56144645	+	11	1841	35190	643049	ENSG00000139641.12	ENCODEHT000643049	ESYT1	ENCODEHT000643049	Known	ISM	Suffix	0.44999998807907104	None	None	None	None
m54284U_191111_172039/152568387/ccs	PB_GM12878_R2	hg38_SIRV	chr6	75744301	75881818	+	23	2545	19383	643040	ENSG00000196586.13	ENCODEHT000643040	MYO6	ENCODEHT000643040	Known	NNC	None	0.15000000596046448	None	None	None	None
e5f05860-bca4-40fb-a22d-f09ea9d318da	ONT_GM12878_R1	hg38_SIRV	chr1	202335818	202331672	-	6	824	4312	642801	ENSG00000077152.10	ENCODEHT000642801	UBE2T	ENCODEHT000642801	Known	NNC	None	0.25	None	None	None	None
m54284U_191111_172039/155189272/ccs	PB_GM12878_R2	hg38_SIRV	chr6	75744298	75890289	+	26	2948	19383	643043	ENSG00000196586.13	ENCODEHT000643043	MYO6	ENCODEHT000643043	Known	NIC	None	0.550000011920929	None	None	None	None
59c33ec7-f2f3-4cd3-af18-adc10b0d65bc	ONT_GM12878_R2	hg38_SIRV	chr12	56138026	56144665	+	11	1847	35190	643049	ENSG00000139641.12	ENCODEHT000643049	ESYT1	ENCODEHT000643049	Known	ISM	Suffix	0.3499999940395355	None	None	None	None
m54284U_191111_172039/23527523/ccs	PB_GM12878_R2	hg38_SIRV	chr6	75744306	75890154	+	26	2805	19383	643043	ENSG00000196586.13	ENCODEHT000643043	MYO6	ENCODEHT000643043	Known	NIC	None	0.44999998807907104	None	None	None	None
m54284U_191111_172039/136904800/ccs	PB_GM12878_R2	hg38_SIRV	chr12	56138028	56144696	+	11	1870	35190	643049	ENSG00000139641.12	ENCODEHT000643049	ESYT1	ENCODEHT000643049	Known	ISM	Suffix	0.10000000149011612	None	None	None	None
m54284U_191110_105540/19596299/ccs	PB_GM12878_R1	hg38_SIRV	chr6	75744307	75890145	+	26	2795	19383	643043	ENSG00000196586.13	ENCODEHT000643043	MYO6	ENCODEHT000643043	Known	NIC	None	0.6000000238418579	None	None	None	None
aed27b1f-4b96-403e-948d-c659158f007b	ONT_GM12878_R1	hg38_SIRV	chr1	202335818	202331672	-	6	830	4312	642801	ENSG00000077152.10	ENCODEHT000642801	UBE2T	ENCODEHT000642801	Known	NNC	None	0.25	None	None	None	None
b439ca2d-5ab7-43d6-bc6c-3fd48bd55e3d	ONT_GM12878_R2	hg38_SIRV	chr12	56138033	56144700	+	11	1837	35190	643049	ENSG00000139641.12	ENCODEHT000643049	ESYT1	ENCODEHT000643049	Known	ISM	Suffix	0.10000000149011612	None	None	None	None
m54284U_191110_105540/61736784/ccs	PB_GM12878_R1	hg38_SIRV	chr6	75744307	75890336	+	26	2986	19383	643043	ENSG00000196586.13	ENCODEHT000643043	MYO6	ENCODEHT000643043	Known	NIC	None	0.25	None	None	None	None
m54284U_191111_172039/134809320/ccs	PB_GM12878_R2	hg38_SIRV	chr12	56138037	56144699	+	11	1864	35190	643049	ENSG00000139641.12	ENCODEHT000643049	ESYT1	ENCODEHT000643049	Known	ISM	Suffix	0.10000000149011612	None	None	None	None
m54284U_191110_105540/175570984/ccs	PB_GM12878_R1	hg38_SIRV	chr6	75744307	75890336	+	26	2986	19383	643043	ENSG00000196586.13	ENCODEHT000643043	MYO6	ENCODEHT000643043	Known	NIC	None	0.25	None	None	None	None
m54284U_191111_172039/52889646/ccs	PB_GM12878_R2	hg38_SIRV	chr6	75744307	75890154	+	26	2804	19383	643043	ENSG00000196586.13	ENCODEHT000643043	MYO6	ENCODEHT000643043	Known	NIC	None	0.44999998807907104	None	None	None	None
m54284U_191110_105540/31589825/ccs	PB_GM12878_R1	hg38_SIRV	chr12	56138038	56144694	+	11	1858	35190	643049	ENSG00000139641.12	ENCODEHT000643049	ESYT1	ENCODEHT000643049	Known	ISM	Suffix	0.20000000298023224	None	None	None	None
5d90677e-f79a-42e7-8ac8-72f1b533a9a8	ONT_GM12878_R2	hg38_SIRV	chr1	202335818	202331670	-	5	756	4312	642808	ENSG00000077152.10	ENCODEHT000642808	UBE2T	ENCODEHT000642808	Known	NIC	None	0.25	None	None	None	None
m54284U_191110_105540/41159433/ccs	PB_GM12878_R1	hg38_SIRV	chr6	75744309	75890265	+	26	2913	19383	643043	ENSG00000196586.13	ENCODEHT000643043	MYO6	ENCODEHT000643043	Known	NIC	None	0.6499999761581421	None	None	None	None
m54284U_191110_105540/87886408/ccs	PB_GM12878_R1	hg38_SIRV	chr12	56138038	56144692	+	11	1856	35190	643049	ENSG00000139641.12	ENCODEHT000643049	ESYT1	ENCODEHT000643049	Known	ISM	Suffix	0.20000000298023224	None	None	None	None
m54284U_191110_105540/79235478/ccs	PB_GM12878_R1	hg38_SIRV	chr6	75744314	75881818	+	23	2532	19383	643040	ENSG00000196586.13	ENCODEHT000643040	MYO6	ENCODEHT000643040	Known	NNC	None	0.15000000596046448	None	None	None	None
51d582df-7f5d-4844-9317-b5fc513977c3	ONT_GM12878_R2	hg38_SIRV	chr12	56138070	56144690	+	11	1822	35190	643049	ENSG00000139641.12	ENCODEHT000643049	ESYT1	ENCODEHT000643049	Known	ISM	Suffix	0.25	None	None	None	None
m54284U_191110_105540/99746022/ccs	PB_GM12878_R1	hg38_SIRV	chr6	75744320	75890254	+	26	2891	19383	643043	ENSG00000196586.13	ENCODEHT000643043	MYO6	ENCODEHT000643043	Known	NIC	None	0.550000011920929	None	None	None	None
4ddc52f0-c1fa-4ac6-9493-87a3142b0e40	ONT_GM12878_R2	hg38_SIRV	chr1	202335817	202331686	-	6	792	4312	642799	ENSG00000077152.10	ENCODEHT000642799	UBE2T	ENCODEHT000642799	Known	ISM	Suffix	0.25	None	None	None	None
5a3fa1fb-70e9-4cbc-9260-b6372677027a	ONT_GM12878_R2	hg38_SIRV	chr12	56138087	56144657	+	11	1766	35190	643049	ENSG00000139641.12	ENCODEHT000643049	ESYT1	ENCODEHT000643049	Known	ISM	Suffix	0.25	None	None	None	None
m54284U_191110_105540/13369535/ccs	PB_GM12878_R1	hg38_SIRV	chr6	75744326	75881812	+	23	2514	19383	643040	ENSG00000196586.13	ENCODEHT000643040	MYO6	ENCODEHT000643040	Known	NNC	None	0.20000000298023224	None	None	None	None
488cf1af-84a4-4696-99ae-d6cd6e5f41cc	ONT_GM12878_R2	hg38_SIRV	chr12	56138402	56144662	+	10	1780	35190	643050	ENSG00000139641.12	ENCODEHT000643050	ESYT1	ENCODEHT000643050	Known	ISM	Suffix	0.30000001192092896	None	None	None	None
m54284U_191110_105540/32178824/ccs	PB_GM12878_R1	hg38_SIRV	chr6	75744240	75867035	+	18	1978	19383	643051	ENSG00000196586.13	ENCODEHT000643051	MYO6	ENCODEHT000643051	Known	ISM	Prefix	0.6499999761581421	None	None	None	None
m54284U_191110_105540/170330017/ccs	PB_GM12878_R1	hg38_SIRV	chr6	75744240	75890198	+	27	3022	19383	643052	ENSG00000196586.13	ENCODEHT000643052	MYO6	ENCODEHT000643052	Known	NNC	None	0.6499999761581421	None	None	None	None
0dc94a77-2853-4de4-8dd9-752b2f3b555e	ONT_GM12878_R2	hg38_SIRV	chr1	202335821	202331670	-	6	791	4312	643053	ENSG00000077152.10	ENCODEHT000643053	UBE2T	ENCODEHT000643053	Known	NIC	None	0.25	None	None	None	None
61f5854a-3b33-45b5-869d-dc8e005131ef	ONT_GM12878_R2	hg38_SIRV	chr12	56138030	56144653	+	10	1758	35190	643050	ENSG00000139641.12	ENCODEHT000643050	ESYT1	ENCODEHT000643050	Known	ISM	Suffix	0.4000000059604645	None	None	None	None
m54284U_191111_172039/16058966/ccs	PB_GM12878_R2	hg38_SIRV	chr6	75744326	75881819	+	23	2521	19383	643040	ENSG00000196586.13	ENCODEHT000643040	MYO6	ENCODEHT000643040	Known	NNC	None	0.15000000596046448	None	None	None	None
m54284U_191111_172039/106563640/ccs	PB_GM12878_R2	hg38_SIRV	chr6	75744322	75890267	+	26	2902	19383	643043	ENSG00000196586.13	ENCODEHT000643043	MYO6	ENCODEHT000643043	Known	NIC	None	0.6499999761581421	None	None	None	None
95100490-9efc-4537-9127-b6cc02767d1a	ONT_GM12878_R2	hg38_SIRV	chr12	56138054	56144653	+	10	1734	35190	643050	ENSG00000139641.12	ENCODEHT000643050	ESYT1	ENCODEHT000643050	Known	ISM	Suffix	0.4000000059604645	None	None	None	None
m54284U_191111_172039/118949888/ccs	PB_GM12878_R2	hg38_SIRV	chr6	75744328	75882601	+	23	3301	19383	643040	ENSG00000196586.13	ENCODEHT000643040	MYO6	ENCODEHT000643040	Known	NNC	None	0.6000000238418579	None	None	None	None
5e1a6617-8af7-4503-bf8c-9155f02a3333	ONT_GM12878_R1	hg38_SIRV	chr12	56138064	56144647	+	10	1709	35190	643050	ENSG00000139641.12	ENCODEHT000643050	ESYT1	ENCODEHT000643050	Known	ISM	Suffix	0.3499999940395355	None	None	None	None
m54284U_191111_172039/17892101/ccs	PB_GM12878_R2	hg38_SIRV	chr1	202341931	202331672	-	7	853	4312	642806	ENSG00000077152.10	ENCODEHT000642806	UBE2T	ENCODEHT000642806	Known	NIC	None	0.25	None	None	None	None
m54284U_191110_105540/13567761/ccs	PB_GM12878_R1	hg38_SIRV	chr6	75744325	75890251	+	26	2883	19383	643043	ENSG00000196586.13	ENCODEHT000643043	MYO6	ENCODEHT000643043	Known	NIC	None	0.550000011920929	None	None	None	None
3d5cd138-bb61-4689-9739-f50111aee943	ONT_GM12878_R1	hg38_SIRV	chr12	56138474	56144638	+	10	1692	35190	643054	ENSG00000139641.12	ENCODEHT000643054	ESYT1	ENCODEHT000643054	Known	ISM	Suffix	0.3499999940395355	None	None	None	None
m54284U_191110_105540/11862802/ccs	PB_GM12878_R1	hg38_SIRV	chr6	75744326	75890336	+	26	2967	19383	643043	ENSG00000196586.13	ENCODEHT000643043	MYO6	ENCODEHT000643043	Known	NIC	None	0.25	None	None	None	None
