## supplemental tables for "A technology-agnostic long-read analysis pipeline for transcriptome discovery and quantification": S2_GM12878_talon_read_annot.tsv (part 1432 of 1581)

read_name	dataset	genome_build	chrom	read_start	read_end	strand	n_exons	read_length	gene_ID	transcript_ID	annot_gene_id	annot_transcript_id	annot_gene_name	annot_transcript_name	gene_novelty	transcript_novelty	ISM_subtype	fraction_As	custom_label	allelic_label	start_support	end_support
m54284U_191110_105540/22152183/ccs	PB_GM12878_R1	hg38_SIRV	chr6	75744309	75891306	+	27	2988	19383	643048	ENSG00000196586.13	ENCODEHT000643048	MYO6	ENCODEHT000643048	Known	NIC	None	0.699999988079071	None	None	None	None
m54284U_191111_172039/33426250/ccs	PB_GM12878_R2	hg38_SIRV	chr12	56138767	56144668	+	9	1689	35190	643055	ENSG00000139641.12	ENCODEHT000643055	ESYT1	ENCODEHT000643055	Known	ISM	Suffix	0.20000000298023224	None	None	None	None
17c44d09-ef02-431b-a7c4-88968cceea1b	ONT_GM12878_R1	hg38_SIRV	chr1	202335810	202331687	-	6	810	4312	642799	ENSG00000077152.10	ENCODEHT000642799	UBE2T	ENCODEHT000642799	Known	ISM	Suffix	0.25	None	None	None	None
m54284U_191110_105540/45613690/ccs	PB_GM12878_R1	hg38_SIRV	chr6	75744331	75881817	+	23	2514	19383	643040	ENSG00000196586.13	ENCODEHT000643040	MYO6	ENCODEHT000643040	Known	NNC	None	0.15000000596046448	None	None	None	None
m54284U_191110_105540/60361551/ccs	PB_GM12878_R1	hg38_SIRV	chr6	75744245	75890213	+	26	2884	19383	643056	ENSG00000196586.13	ENCODEHT000643056	MYO6	ENCODEHT000643056	Known	NNC	None	0.550000011920929	None	None	None	None
cfca573e-668c-407a-a937-722f85258a0a	ONT_GM12878_R1	hg38_SIRV	chr12	56138547	56144648	+	9	1621	35190	643055	ENSG00000139641.12	ENCODEHT000643055	ESYT1	ENCODEHT000643055	Known	ISM	Suffix	0.44999998807907104	None	None	None	None
m54284U_191110_105540/146212832/ccs	PB_GM12878_R1	hg38_SIRV	chr6	75744280	75867078	+	18	1991	19383	643051	ENSG00000196586.13	ENCODEHT000643051	MYO6	ENCODEHT000643051	Known	ISM	Prefix	0.6499999761581421	None	None	None	None
3bcf3df0-744b-4b12-a728-b37e4ea21e9b	ONT_GM12878_R2	hg38_SIRV	chr12	56138561	56144674	+	9	1647	35190	643055	ENSG00000139641.12	ENCODEHT000643055	ESYT1	ENCODEHT000643055	Known	ISM	Suffix	0.05000000074505806	None	None	None	None
m54284U_191110_105540/175048859/ccs	PB_GM12878_R1	hg38_SIRV	chr6	75744331	75881812	+	23	2509	19383	643040	ENSG00000196586.13	ENCODEHT000643040	MYO6	ENCODEHT000643040	Known	NNC	None	0.20000000298023224	None	None	None	None
4a6ec1b6-1749-4ee1-8cbe-02219e4e47a2	ONT_GM12878_R1	hg38_SIRV	chr1	202333120	202331677	-	2	373	4312	642800	ENSG00000077152.10	ENCODEHT000642800	UBE2T	ENCODEHT000642800	Known	ISM	Suffix	0.30000001192092896	None	None	None	None
028fe40e-dee7-426f-a38a-301563eb6604	ONT_GM12878_R1	hg38_SIRV	chr12	56138925	56144645	+	8	1595	35190	643057	ENSG00000139641.12	ENCODEHT000643057	ESYT1	ENCODEHT000643057	Known	ISM	Suffix	0.44999998807907104	None	None	None	None
m54284U_191111_172039/1311928/ccs	PB_GM12878_R2	hg38_SIRV	chr6	75744331	75881818	+	23	2515	19383	643040	ENSG00000196586.13	ENCODEHT000643040	MYO6	ENCODEHT000643040	Known	NNC	None	0.15000000596046448	None	None	None	None
m54284U_191111_172039/48106000/ccs	PB_GM12878_R2	hg38_SIRV	chr6	75744280	75867060	+	18	1973	19383	643051	ENSG00000196586.13	ENCODEHT000643051	MYO6	ENCODEHT000643051	Known	ISM	Prefix	0.6499999761581421	None	None	None	None
a4cd9d3f-52df-4e99-92fc-203aac478e86	ONT_GM12878_R2	hg38_SIRV	chr12	56138930	56144694	+	8	1618	35190	643057	ENSG00000139641.12	ENCODEHT000643057	ESYT1	ENCODEHT000643057	Known	ISM	Suffix	0.20000000298023224	None	None	None	None
1947247c-3884-4c21-ab40-d397afddbd2b	ONT_GM12878_R2	hg38_SIRV	chr12	56138925	56144664	+	8	1607	35190	643058	ENSG00000139641.12	ENCODEHT000643058	ESYT1	ENCODEHT000643058	Known	NNC	None	0.25	None	None	None	None
f9dd4923-775e-4bad-870e-1c5b8213bd0b	ONT_GM12878_R1	hg38_SIRV	chr1	202341927	202331672	-	6	759	4312	642851	ENSG00000077152.10	ENCODEHT000642851	UBE2T	ENCODEHT000642851	Known	NIC	None	0.30000001192092896	None	None	None	None
m54284U_191111_172039/63900325/ccs	PB_GM12878_R2	hg38_SIRV	chr6	75744326	75890257	+	26	2888	19383	643043	ENSG00000196586.13	ENCODEHT000643043	MYO6	ENCODEHT000643043	Known	NIC	None	0.6499999761581421	None	None	None	None
5cb7202b-11e8-47e0-bcb4-7e571047659b	ONT_GM12878_R2	hg38_SIRV	chr12	56138933	56144657	+	8	1560	35190	643057	ENSG00000139641.12	ENCODEHT000643057	ESYT1	ENCODEHT000643057	Known	ISM	Suffix	0.25	None	None	None	None
m54284U_191111_172039/72550344/ccs	PB_GM12878_R2	hg38_SIRV	chr6	75744280	75867051	+	18	1981	19383	643051	ENSG00000196586.13	ENCODEHT000643051	MYO6	ENCODEHT000643051	Known	ISM	Prefix	0.550000011920929	None	None	None	None
m54284U_191111_172039/107742611/ccs	PB_GM12878_R2	hg38_SIRV	chr6	75744326	75890153	+	26	2784	19383	643043	ENSG00000196586.13	ENCODEHT000643043	MYO6	ENCODEHT000643043	Known	NIC	None	0.44999998807907104	None	None	None	None
66eb9f9c-e1a1-483e-b771-528497c74a7e	ONT_GM12878_R2	hg38_SIRV	chr12	56138936	56144647	+	8	1583	35190	643059	ENSG00000139641.12	ENCODEHT000643059	ESYT1	ENCODEHT000643059	Known	ISM	Suffix	0.4000000059604645	None	None	None	None
6e1a91f4-e087-4240-b108-5bcc38156291	ONT_GM12878_R2	hg38_SIRV	chr1	202333100	202331678	-	2	339	4312	642800	ENSG00000077152.10	ENCODEHT000642800	UBE2T	ENCODEHT000642800	Known	ISM	Suffix	0.30000001192092896	None	None	None	None
m54284U_191110_105540/71958611/ccs	PB_GM12878_R1	hg38_SIRV	chr6	75744327	75890259	+	26	2889	19383	643043	ENSG00000196586.13	ENCODEHT000643043	MYO6	ENCODEHT000643043	Known	NIC	None	0.6499999761581421	None	None	None	None
m54284U_191111_172039/69338764/ccs	PB_GM12878_R2	hg38_SIRV	chr6	75744328	75890267	+	26	2896	19383	643043	ENSG00000196586.13	ENCODEHT000643043	MYO6	ENCODEHT000643043	Known	NIC	None	0.6499999761581421	None	None	None	None
a08ddf08-58b7-4f9e-a467-2395dd1513a5	ONT_GM12878_R2	hg38_SIRV	chr12	56138942	56143150	+	5	607	35190	643060	ENSG00000139641.12	ENCODEHT000643060	ESYT1	ENCODEHT000643060	Known	ISM	Prefix	0.20000000298023224	None	None	None	None
m54284U_191110_105540/109775514/ccs	PB_GM12878_R1	hg38_SIRV	chr6	75744251	75879894	+	21	2245	19383	643061	ENSG00000196586.13	ENCODEHT000643061	MYO6	ENCODEHT000643061	Known	ISM	Prefix	0.5	None	None	None	None
m54284U_191111_172039/90769705/ccs	PB_GM12878_R2	hg38_SIRV	chr12	56138972	56144692	+	8	1574	35190	643057	ENSG00000139641.12	ENCODEHT000643057	ESYT1	ENCODEHT000643057	Known	ISM	Suffix	0.20000000298023224	None	None	None	None
448fd2f0-4cbf-4126-8c20-f252b1ac0d49	ONT_GM12878_R2	hg38_SIRV	chr1	202335746	202331691	-	6	727	4312	642799	ENSG00000077152.10	ENCODEHT000642799	UBE2T	ENCODEHT000642799	Known	ISM	Suffix	0.30000001192092896	None	None	None	None
m54284U_191110_105540/139002764/ccs	PB_GM12878_R1	hg38_SIRV	chr6	75744332	75890256	+	26	2881	19383	643043	ENSG00000196586.13	ENCODEHT000643043	MYO6	ENCODEHT000643043	Known	NIC	None	0.6499999761581421	None	None	None	None
cbac4d41-87c4-4dfd-807a-44d1ccd20669	ONT_GM12878_R2	hg38_SIRV	chr1	202331503	202331674	-	1	187	4312	642827	ENSG00000077152.10	ENCODEHT000642827	UBE2T	ENCODEHT000642827	Known	ISM	None	0.30000001192092896	None	None	None	None
6ca2bd57-816a-46df-97ff-04b92d86628d	ONT_GM12878_R2	hg38_SIRV	chr12	56138980	56144675	+	8	1573	35190	643057	ENSG00000139641.12	ENCODEHT000643057	ESYT1	ENCODEHT000643057	Known	ISM	Suffix	0.44999998807907104	None	None	None	None
m54284U_191111_172039/20907775/ccs	PB_GM12878_R2	hg38_SIRV	chr6	75744315	75891306	+	27	2982	19383	643048	ENSG00000196586.13	ENCODEHT000643048	MYO6	ENCODEHT000643048	Known	NIC	None	0.699999988079071	None	None	None	None
526763fc-6cd2-4a3a-89fa-9d204b19da2a	ONT_GM12878_R1	hg38_SIRV	chr12	56139003	56144671	+	8	1522	35190	643057	ENSG00000139641.12	ENCODEHT000643057	ESYT1	ENCODEHT000643057	Known	ISM	Suffix	0.44999998807907104	None	None	None	None
m54284U_191111_172039/133630764/ccs	PB_GM12878_R2	hg38_SIRV	chr6	75744332	75890254	+	26	2879	19383	643043	ENSG00000196586.13	ENCODEHT000643043	MYO6	ENCODEHT000643043	Known	NIC	None	0.550000011920929	None	None	None	None
m54284U_191111_172039/172295130/ccs	PB_GM12878_R2	hg38_SIRV	chr6	75744332	75890254	+	26	2879	19383	643043	ENSG00000196586.13	ENCODEHT000643043	MYO6	ENCODEHT000643043	Known	NIC	None	0.550000011920929	None	None	None	None
3a4ba745-13b2-4b56-8097-bb147a1eb3e9	ONT_GM12878_R1	hg38_SIRV	chr12	56142286	56144647	+	7	1507	35190	643062	ENSG00000139641.12	ENCODEHT000643062	ESYT1	ENCODEHT000643062	Known	ISM	Suffix	0.4000000059604645	None	None	None	None
40b5a123-0ccf-4325-befa-717fbae25cbd	ONT_GM12878_R2	hg38_SIRV	chr1	202333127	202331680	-	2	371	4312	642800	ENSG00000077152.10	ENCODEHT000642800	UBE2T	ENCODEHT000642800	Known	ISM	Suffix	0.4000000059604645	None	None	None	None
m54284U_191110_105540/56494509/ccs	PB_GM12878_R1	hg38_SIRV	chr6	75744333	75890256	+	26	2880	19383	643043	ENSG00000196586.13	ENCODEHT000643043	MYO6	ENCODEHT000643043	Known	NIC	None	0.6499999761581421	None	None	None	None
m54284U_191111_172039/30541659/ccs	PB_GM12878_R2	hg38_SIRV	chr6	75744316	75891309	+	27	2984	19383	643048	ENSG00000196586.13	ENCODEHT000643048	MYO6	ENCODEHT000643048	Known	NIC	None	0.6499999761581421	None	None	None	None
m54284U_191110_105540/139199838/ccs	PB_GM12878_R1	hg38_SIRV	chr12	56142289	56144690	+	7	1522	35190	643062	ENSG00000139641.12	ENCODEHT000643062	ESYT1	ENCODEHT000643062	Known	ISM	Suffix	0.20000000298023224	None	None	None	None
m54284U_191110_105540/95355752/ccs	PB_GM12878_R1	hg38_SIRV	chr6	75744334	75890336	+	26	2959	19383	643043	ENSG00000196586.13	ENCODEHT000643043	MYO6	ENCODEHT000643043	Known	NIC	None	0.25	None	None	None	None
de8f2ecd-6b45-45fb-ae24-61b09109404d	ONT_GM12878_R1	hg38_SIRV	chr12	56142295	56144660	+	7	1477	35190	643062	ENSG00000139641.12	ENCODEHT000643062	ESYT1	ENCODEHT000643062	Known	ISM	Suffix	0.30000001192092896	None	None	None	None
m54284U_191111_172039/107218844/ccs	PB_GM12878_R2	hg38_SIRV	chr1	202341936	202331679	-	7	856	4312	15266	ENSG00000077152.10	ENST00000646651.1	UBE2T	UBE2T-206	Known	Known	None	0.4000000059604645	None	None	None	None
m54284U_191110_105540/175375368/ccs	PB_GM12878_R1	hg38_SIRV	chr6	75744253	75746715	+	1	2463	19382	68831	ENSG00000285401.1	ENST00000646843.1	AL109897.1	AL109897.1-201	Known	Known	None	0.550000011920929	None	None	None	None
1df6e844-cd8a-4cd2-8743-ac4b5b532f6f	ONT_GM12878_R2	hg38_SIRV	chr1	202333483	202331679	-	3	496	4312	643063	ENSG00000077152.10	ENCODEHT000643063	UBE2T	ENCODEHT000643063	Known	NNC	None	0.4000000059604645	None	None	None	None
m54284U_191111_172039/10553669/ccs	PB_GM12878_R2	hg38_SIRV	chr6	75744339	75881819	+	23	2508	19383	643040	ENSG00000196586.13	ENCODEHT000643040	MYO6	ENCODEHT000643040	Known	NNC	None	0.15000000596046448	None	None	None	None
b1624b46-c9b1-4940-bb1e-9baee131908a	ONT_GM12878_R1	hg38_SIRV	chr12	56142295	56144697	+	7	1523	35190	643062	ENSG00000139641.12	ENCODEHT000643062	ESYT1	ENCODEHT000643062	Known	ISM	Suffix	0.10000000149011612	None	None	None	None
m54284U_191111_172039/108069084/ccs	PB_GM12878_R2	hg38_SIRV	chr6	75744334	75890156	+	26	2779	19383	643043	ENSG00000196586.13	ENCODEHT000643043	MYO6	ENCODEHT000643043	Known	NIC	None	0.4000000059604645	None	None	None	None
m54284U_191111_172039/24445528/ccs	PB_GM12878_R2	hg38_SIRV	chr12	56142296	56144696	+	7	1521	35190	643062	ENSG00000139641.12	ENCODEHT000643062	ESYT1	ENCODEHT000643062	Known	ISM	Suffix	0.05000000074505806	None	None	None	None
m54284U_191111_172039/169936173/ccs	PB_GM12878_R2	hg38_SIRV	chr1	202341935	202331680	-	7	854	4312	15266	ENSG00000077152.10	ENST00000646651.1	UBE2T	UBE2T-206	Known	Known	None	0.44999998807907104	None	None	None	None
m54284U_191111_172039/30539912/ccs	PB_GM12878_R2	hg38_SIRV	chr6	75744342	75881818	+	23	2504	19383	643040	ENSG00000196586.13	ENCODEHT000643040	MYO6	ENCODEHT000643040	Known	NNC	None	0.15000000596046448	None	None	None	None
4010d0e5-c466-460c-a7fc-d6919417a81d	ONT_GM12878_R2	hg38_SIRV	chr12	56142362	56144688	+	7	1447	35190	643062	ENSG00000139641.12	ENCODEHT000643062	ESYT1	ENCODEHT000643062	Known	ISM	Suffix	0.25	None	None	None	None
m54284U_191111_172039/34997478/ccs	PB_GM12878_R2	hg38_SIRV	chr6	75744337	75890154	+	26	2774	19383	643043	ENSG00000196586.13	ENCODEHT000643043	MYO6	ENCODEHT000643043	Known	NIC	None	0.44999998807907104	None	None	None	None
c5d52205-7ba5-4d04-85b5-233461b7c1c2	ONT_GM12878_R1	hg38_SIRV	chr12	56142364	56144676	+	7	1433	35190	643062	ENSG00000139641.12	ENCODEHT000643062	ESYT1	ENCODEHT000643062	Known	ISM	Suffix	0.5	None	None	None	None
m54284U_191110_105540/152765942/ccs	PB_GM12878_R1	hg38_SIRV	chr6	75744343	75881818	+	23	2503	19383	643040	ENSG00000196586.13	ENCODEHT000643040	MYO6	ENCODEHT000643040	Known	NNC	None	0.15000000596046448	None	None	None	None
m54284U_191110_105540/107415466/ccs	PB_GM12878_R1	hg38_SIRV	chr1	202341935	202331683	-	7	851	4312	15266	ENSG00000077152.10	ENST00000646651.1	UBE2T	UBE2T-206	Known	Known	None	0.6000000238418579	None	None	None	None
m54284U_191111_172039/93915594/ccs	PB_GM12878_R2	hg38_SIRV	chr12	56142381	56144690	+	7	1430	35190	643062	ENSG00000139641.12	ENCODEHT000643062	ESYT1	ENCODEHT000643062	Known	ISM	Suffix	0.20000000298023224	None	None	None	None
m54284U_191111_172039/105578974/ccs	PB_GM12878_R2	hg38_SIRV	chr6	75744344	75881818	+	23	2502	19383	643040	ENSG00000196586.13	ENCODEHT000643040	MYO6	ENCODEHT000643040	Known	NNC	None	0.15000000596046448	None	None	None	None
m54284U_191111_172039/123144461/ccs	PB_GM12878_R2	hg38_SIRV	chr6	75744344	75881814	+	23	2498	19383	643040	ENSG00000196586.13	ENCODEHT000643040	MYO6	ENCODEHT000643040	Known	NNC	None	0.20000000298023224	None	None	None	None
0b131427-c666-4748-bd6c-ac225dd8b6e4	ONT_GM12878_R2	hg38_SIRV	chr12	56142390	56144697	+	7	1428	35190	643062	ENSG00000139641.12	ENCODEHT000643062	ESYT1	ENCODEHT000643062	Known	ISM	Suffix	0.10000000149011612	None	None	None	None
m54284U_191111_172039/159778103/ccs	PB_GM12878_R2	hg38_SIRV	chr6	75744258	75881818	+	23	2498	19383	643064	ENSG00000196586.13	ENCODEHT000643064	MYO6	ENCODEHT000643064	Known	ISM	Prefix	0.15000000596046448	None	None	None	None
5e39430e-249b-4eec-b55a-874e102b9946	ONT_GM12878_R1	hg38_SIRV	chr1	202335818	202331699	-	6	813	4312	642799	ENSG00000077152.10	ENCODEHT000642799	UBE2T	ENCODEHT000642799	Known	ISM	Suffix	0.6000000238418579	None	None	None	None
m54284U_191110_105540/126615596/ccs	PB_GM12878_R1	hg38_SIRV	chr12	56142578	56144672	+	6	1392	35190	643065	ENSG00000139641.12	ENCODEHT000643065	ESYT1	ENCODEHT000643065	Known	ISM	Suffix	0.05000000074505806	None	None	None	None
m54284U_191110_105540/40044006/ccs	PB_GM12878_R1	hg38_SIRV	chr6	75749054	75747576	-	1	1479	124980	643066	ENCODEHG000124980	ENCODEHT000643066	ENCODEHG000124980	ENCODEHT000643066	Intergenic	Intergenic	None	0.30000001192092896	None	None	None	None
c4c32d6a-eb14-415c-a12f-724862c8a4a7	ONT_GM12878_R1	hg38_SIRV	chr12	56142580	56144663	+	6	1389	35190	643065	ENSG00000139641.12	ENCODEHT000643065	ESYT1	ENCODEHT000643065	Known	ISM	Suffix	0.25	None	None	None	None
27821073-3c52-404a-9e11-9259f0497a20	ONT_GM12878_R1	hg38_SIRV	chr6	75749296	75748217	-	1	942	124980	643066	ENCODEHG000124980	ENCODEHT000643066	ENCODEHG000124980	ENCODEHT000643066	Intergenic	Intergenic	None	0.4000000059604645	None	None	None	None
m54284U_191110_105540/141166374/ccs	PB_GM12878_R1	hg38_SIRV	chr6	75749165	75890186	+	26	3094	19383	643067	ENSG00000196586.13	ENCODEHT000643067	MYO6	ENCODEHT000643067	Known	ISM	Prefix	0.6499999761581421	None	None	None	None
6adace5a-786d-4e09-ad1a-44ec782794a5	ONT_GM12878_R2	hg38_SIRV	chr12	56142593	56144645	+	6	1358	35190	643068	ENSG00000139641.12	ENCODEHT000643068	ESYT1	ENCODEHT000643068	Known	ISM	Suffix	0.44999998807907104	None	None	None	None
bc7f17da-b8c4-4eed-ab60-b61a09ccdcec	ONT_GM12878_R1	hg38_SIRV	chr1	202335818	202331699	-	6	789	4312	642799	ENSG00000077152.10	ENCODEHT000642799	UBE2T	ENCODEHT000642799	Known	ISM	Suffix	0.6000000238418579	None	None	None	None
fe2cdc93-c0ff-4e7b-9784-773352cd2e72	ONT_GM12878_R2	hg38_SIRV	chr1	202341916	202331683	-	7	842	4312	643069	ENSG00000077152.10	ENCODEHT000643069	UBE2T	ENCODEHT000643069	Known	NNC	None	0.6000000238418579	None	None	None	None
m54284U_191110_105540/30737264/ccs	PB_GM12878_R1	hg38_SIRV	chr6	75749193	75890251	+	26	3128	19383	643067	ENSG00000196586.13	ENCODEHT000643067	MYO6	ENCODEHT000643067	Known	ISM	Prefix	0.550000011920929	None	None	None	None
m54284U_191111_172039/53152085/ccs	PB_GM12878_R2	hg38_SIRV	chr12	56142599	56144667	+	6	1367	35190	643065	ENSG00000139641.12	ENCODEHT000643065	ESYT1	ENCODEHT000643065	Known	ISM	Suffix	0.20000000298023224	None	None	None	None
m54284U_191110_105540/66781777/ccs	PB_GM12878_R1	hg38_SIRV	chr6	75749193	75890164	+	26	3047	19383	643067	ENSG00000196586.13	ENCODEHT000643067	MYO6	ENCODEHT000643067	Known	ISM	Prefix	0.699999988079071	None	None	None	None
m54284U_191110_105540/61343656/ccs	PB_GM12878_R1	hg38_SIRV	chr12	56142606	56144665	+	6	1358	35190	643065	ENSG00000139641.12	ENCODEHT000643065	ESYT1	ENCODEHT000643065	Known	ISM	Suffix	0.20000000298023224	None	None	None	None
08926f06-d944-4123-929e-30322013aa52	ONT_GM12878_R2	hg38_SIRV	chr1	202335037	202331683	-	5	607	4312	642807	ENSG00000077152.10	ENCODEHT000642807	UBE2T	ENCODEHT000642807	Known	ISM	Suffix	0.6000000238418579	None	None	None	None
m54284U_191111_172039/121635445/ccs	PB_GM12878_R2	hg38_SIRV	chr6	75749172	75881814	+	23	2711	19383	643070	ENSG00000196586.13	ENCODEHT000643070	MYO6	ENCODEHT000643070	Known	ISM	Prefix	0.20000000298023224	None	None	None	None
639733c0-d288-42bb-af46-5ae2a5a7ac3e	ONT_GM12878_R2	hg38_SIRV	chr12	56142631	56143044	+	3	229	35190	643071	ENSG00000139641.12	ENCODEHT000643071	ESYT1	ENCODEHT000643071	Known	ISM	Both	0.15000000596046448	None	None	None	None
m54284U_191111_172039/148375236/ccs	PB_GM12878_R2	hg38_SIRV	chr6	75749199	75890290	+	26	3167	19383	643067	ENSG00000196586.13	ENCODEHT000643067	MYO6	ENCODEHT000643067	Known	ISM	Prefix	0.25	None	None	None	None
m54284U_191110_105540/70386908/ccs	PB_GM12878_R1	hg38_SIRV	chr6	75749193	75881818	+	23	2710	19383	643070	ENSG00000196586.13	ENCODEHT000643070	MYO6	ENCODEHT000643070	Known	ISM	Prefix	0.20000000298023224	None	None	None	None
m54284U_191110_105540/111413316/ccs	PB_GM12878_R1	hg38_SIRV	chr1	202341935	202331685	-	7	849	4312	15266	ENSG00000077152.10	ENST00000646651.1	UBE2T	UBE2T-206	Known	Known	None	0.5	None	None	None	None
18f3c774-60c0-4cdc-aac8-75389cc476b1	ONT_GM12878_R1	hg38_SIRV	chr12	56142668	56144644	+	6	1268	35190	643065	ENSG00000139641.12	ENCODEHT000643065	ESYT1	ENCODEHT000643065	Known	ISM	Suffix	0.44999998807907104	None	None	None	None
m54284U_191110_105540/21104401/ccs	PB_GM12878_R1	hg38_SIRV	chr6	75749202	75890162	+	26	3036	19383	643067	ENSG00000196586.13	ENCODEHT000643067	MYO6	ENCODEHT000643067	Known	ISM	Prefix	0.699999988079071	None	None	None	None
m54284U_191111_172039/94175882/ccs	PB_GM12878_R2	hg38_SIRV	chr6	75749175	75890184	+	26	3042	19383	643072	ENSG00000196586.13	ENCODEHT000643072	MYO6	ENCODEHT000643072	Known	NNC	None	0.550000011920929	None	None	None	None
m54284U_191111_172039/78578229/ccs	PB_GM12878_R2	hg38_SIRV	chr12	56142669	56144666	+	6	1296	35190	643065	ENSG00000139641.12	ENCODEHT000643065	ESYT1	ENCODEHT000643065	Known	ISM	Suffix	0.20000000298023224	None	None	None	None
m54284U_191111_172039/159187795/ccs	PB_GM12878_R2	hg38_SIRV	chr6	75749175	75867035	+	18	2170	19383	643073	ENSG00000196586.13	ENCODEHT000643073	MYO6	ENCODEHT000643073	Known	ISM	Prefix	0.6499999761581421	None	None	None	None
m54284U_191110_105540/115083123/ccs	PB_GM12878_R1	hg38_SIRV	chr1	202341930	202331686	-	7	851	4312	642806	ENSG00000077152.10	ENCODEHT000642806	UBE2T	ENCODEHT000642806	Known	NIC	None	0.5	None	None	None	None
m54284U_191110_105540/68681957/ccs	PB_GM12878_R1	hg38_SIRV	chr12	56142671	56144670	+	6	1298	35190	643065	ENSG00000139641.12	ENCODEHT000643065	ESYT1	ENCODEHT000643065	Known	ISM	Suffix	0.05000000074505806	None	None	None	None
5f6c60e2-ebb3-4c41-a6dc-b43b64cc0b1b	ONT_GM12878_R1	hg38_SIRV	chr12	56142671	56144645	+	6	1266	35190	643074	ENSG00000139641.12	ENCODEHT000643074	ESYT1	ENCODEHT000643074	Known	NNC	None	0.44999998807907104	None	None	None	None
m54284U_191111_172039/65079786/ccs	PB_GM12878_R2	hg38_SIRV	chr6	75749203	75890222	+	26	3095	19383	643067	ENSG00000196586.13	ENCODEHT000643067	MYO6	ENCODEHT000643067	Known	ISM	Prefix	0.6499999761581421	None	None	None	None
m54284U_191110_105540/46467712/ccs	PB_GM12878_R1	hg38_SIRV	chr6	75749194	75867079	+	18	2187	19383	643073	ENSG00000196586.13	ENCODEHT000643073	MYO6	ENCODEHT000643073	Known	ISM	Prefix	0.6499999761581421	None	None	None	None
m54284U_191111_172039/96600996/ccs	PB_GM12878_R2	hg38_SIRV	chr12	56142673	56144667	+	6	1293	35190	643065	ENSG00000139641.12	ENCODEHT000643065	ESYT1	ENCODEHT000643065	Known	ISM	Suffix	0.20000000298023224	None	None	None	None
m54284U_191111_172039/149555615/ccs	PB_GM12878_R2	hg38_SIRV	chr6	75749204	75890221	+	26	3093	19383	643067	ENSG00000196586.13	ENCODEHT000643067	MYO6	ENCODEHT000643067	Known	ISM	Prefix	0.6499999761581421	None	None	None	None
m54284U_191111_172039/97321040/ccs	PB_GM12878_R2	hg38_SIRV	chr1	202341943	202331686	-	7	864	4312	15266	ENSG00000077152.10	ENST00000646651.1	UBE2T	UBE2T-206	Known	Known	None	0.5	None	None	None	None
m54284U_191111_172039/140969959/ccs	PB_GM12878_R2	hg38_SIRV	chr12	56142673	56144667	+	6	1293	35190	643065	ENSG00000139641.12	ENCODEHT000643065	ESYT1	ENCODEHT000643065	Known	ISM	Suffix	0.20000000298023224	None	None	None	None
m54284U_191111_172039/153422211/ccs	PB_GM12878_R2	hg38_SIRV	chr6	75749177	75886048	+	24	2755	19383	643075	ENSG00000196586.13	ENCODEHT000643075	MYO6	ENCODEHT000643075	Known	ISM	Prefix	0.44999998807907104	None	None	None	None
m54284U_191111_172039/170787708/ccs	PB_GM12878_R2	hg38_SIRV	chr12	56142673	56144673	+	6	1299	35190	643065	ENSG00000139641.12	ENCODEHT000643065	ESYT1	ENCODEHT000643065	Known	ISM	Suffix	0.10000000149011612	None	None	None	None
m54284U_191110_105540/63571161/ccs	PB_GM12878_R1	hg38_SIRV	chr6	75749198	75881821	+	23	2708	19383	643070	ENSG00000196586.13	ENCODEHT000643070	MYO6	ENCODEHT000643070	Known	ISM	Prefix	0.15000000596046448	None	None	None	None
82d17698-e6fa-404d-a985-db0f9eb388ac	ONT_GM12878_R2	hg38_SIRV	chr12	56142694	56144634	+	6	1233	35190	643065	ENSG00000139641.12	ENCODEHT000643065	ESYT1	ENCODEHT000643065	Known	ISM	Suffix	0.30000001192092896	None	None	None	None
3391c359-fd7b-4de8-a65d-e948e13b81a4	ONT_GM12878_R1	hg38_SIRV	chr1	202333101	202331690	-	2	335	4312	642800	ENSG00000077152.10	ENCODEHT000642800	UBE2T	ENCODEHT000642800	Known	ISM	Suffix	0.5	None	None	None	None
m54284U_191111_172039/175769603/ccs	PB_GM12878_R2	hg38_SIRV	chr6	75749198	75881816	+	23	2703	19383	643070	ENSG00000196586.13	ENCODEHT000643070	MYO6	ENCODEHT000643070	Known	ISM	Prefix	0.20000000298023224	None	None	None	None
bcd01d1d-90eb-4008-93dc-ece015bd8441	ONT_GM12878_R2	hg38_SIRV	chr12	56142698	56144630	+	6	1231	35190	643065	ENSG00000139641.12	ENCODEHT000643065	ESYT1	ENCODEHT000643065	Known	ISM	Suffix	0.25	None	None	None	None
m54284U_191110_105540/76810174/ccs	PB_GM12878_R1	hg38_SIRV	chr6	75749206	75890210	+	26	3080	19383	643067	ENSG00000196586.13	ENCODEHT000643067	MYO6	ENCODEHT000643067	Known	ISM	Prefix	0.6499999761581421	None	None	None	None
7598b3e3-f5bd-4ab4-8a76-638579f6c8f0	ONT_GM12878_R1	hg38_SIRV	chr12	56142831	56144674	+	5	1243	35190	643076	ENSG00000139641.12	ENCODEHT000643076	ESYT1	ENCODEHT000643076	Known	ISM	Suffix	0.10000000149011612	None	None	None	None
m54284U_191110_105540/126813382/ccs	PB_GM12878_R1	hg38_SIRV	chr6	75749206	75890290	+	26	3160	19383	643067	ENSG00000196586.13	ENCODEHT000643067	MYO6	ENCODEHT000643067	Known	ISM	Prefix	0.25	None	None	None	None
m54284U_191111_172039/44893440/ccs	PB_GM12878_R2	hg38_SIRV	chr1	202341930	202331696	-	7	833	4312	15266	ENSG00000077152.10	ENST00000646651.1	UBE2T	UBE2T-206	Known	Known	None	0.44999998807907104	None	None	None	None
m54284U_191110_105540/129893180/ccs	PB_GM12878_R1	hg38_SIRV	chr6	75749206	75890290	+	26	3160	19383	643067	ENSG00000196586.13	ENCODEHT000643067	MYO6	ENCODEHT000643067	Known	ISM	Prefix	0.25	None	None	None	None
1c27287a-c908-479c-b42c-d838c8bbb1bc	ONT_GM12878_R2	hg38_SIRV	chr12	56142841	56144231	+	5	794	35190	643076	ENSG00000139641.12	ENCODEHT000643076	ESYT1	ENCODEHT000643076	Known	ISM	Suffix	0.25	None	None	None	None
m54284U_191110_105540/48695970/ccs	PB_GM12878_R1	hg38_SIRV	chr6	75749201	75881822	+	23	2706	19383	643070	ENSG00000196586.13	ENCODEHT000643070	MYO6	ENCODEHT000643070	Known	ISM	Prefix	0.15000000596046448	None	None	None	None
b08b2058-82c8-4f3f-9392-c1e648ccaa81	ONT_GM12878_R1	hg38_SIRV	chr12	56142847	56144642	+	5	1202	35190	643076	ENSG00000139641.12	ENCODEHT000643076	ESYT1	ENCODEHT000643076	Known	ISM	Suffix	0.44999998807907104	None	None	None	None
cee066cf-0e63-48ca-a12b-9172a3737077	ONT_GM12878_R2	hg38_SIRV	chr1	202335809	202331698	-	6	795	4312	642801	ENSG00000077152.10	ENCODEHT000642801	UBE2T	ENCODEHT000642801	Known	NNC	None	0.44999998807907104	None	None	None	None
m54284U_191110_105540/84214836/ccs	PB_GM12878_R1	hg38_SIRV	chr6	75749208	75890164	+	26	3032	19383	643067	ENSG00000196586.13	ENCODEHT000643067	MYO6	ENCODEHT000643067	Known	ISM	Prefix	0.699999988079071	None	None	None	None
e8cda663-25ac-4446-a18d-293b6f0ff96d	ONT_GM12878_R2	hg38_SIRV	chr12	56142858	56144634	+	5	1183	35190	643076	ENSG00000139641.12	ENCODEHT000643076	ESYT1	ENCODEHT000643076	Known	ISM	Suffix	0.30000001192092896	None	None	None	None
m54284U_191110_105540/4260847/ccs	PB_GM12878_R1	hg38_SIRV	chr6	75749202	75881815	+	23	2698	19383	643070	ENSG00000196586.13	ENCODEHT000643070	MYO6	ENCODEHT000643070	Known	ISM	Prefix	0.25	None	None	None	None
m54284U_191111_172039/19268168/ccs	PB_GM12878_R2	hg38_SIRV	chr6	75749182	75890138	+	25	2955	19383	643077	ENSG00000196586.13	ENCODEHT000643077	MYO6	ENCODEHT000643077	Known	NIC	None	0.699999988079071	None	None	None	None
3a9b6218-f5a0-4756-bdb4-3d251006a42f	ONT_GM12878_R1	hg38_SIRV	chr12	56142982	56144673	+	1	1692	35190	643078	ENSG00000139641.12	ENCODEHT000643078	ESYT1	ENCODEHT000643078	Known	Genomic	None	0.10000000149011612	None	None	None	None
m54284U_191111_172039/50856083/ccs	PB_GM12878_R2	hg38_SIRV	chr6	75749209	75890209	+	26	3076	19383	643067	ENSG00000196586.13	ENCODEHT000643067	MYO6	ENCODEHT000643067	Known	ISM	Prefix	0.6000000238418579	None	None	None	None
m54284U_191110_105540/68487325/ccs	PB_GM12878_R1	hg38_SIRV	chr1	202341915	202331698	-	7	799	4312	15266	ENSG00000077152.10	ENST00000646651.1	UBE2T	UBE2T-206	Known	Known	None	0.5	None	None	None	None
21bb76a7-10f1-445d-99ff-b52e6b441408	ONT_GM12878_R1	hg38_SIRV	chr12	56143009	56144660	+	4	1134	35190	643079	ENSG00000139641.12	ENCODEHT000643079	ESYT1	ENCODEHT000643079	Known	ISM	Suffix	0.30000001192092896	None	None	None	None
m54284U_191111_172039/119605616/ccs	PB_GM12878_R2	hg38_SIRV	chr6	75749209	75890208	+	26	3075	19383	643067	ENSG00000196586.13	ENCODEHT000643067	MYO6	ENCODEHT000643067	Known	ISM	Prefix	0.550000011920929	None	None	None	None
m54284U_191111_172039/122421831/ccs	PB_GM12878_R2	hg38_SIRV	chr6	75749209	75890162	+	26	3029	19383	643067	ENSG00000196586.13	ENCODEHT000643067	MYO6	ENCODEHT000643067	Known	ISM	Prefix	0.699999988079071	None	None	None	None
75a26278-3f40-498f-872a-73dbe7db678a	ONT_GM12878_R1	hg38_SIRV	chr12	56143024	56144674	+	4	1114	35190	643079	ENSG00000139641.12	ENCODEHT000643079	ESYT1	ENCODEHT000643079	Known	ISM	Suffix	0.25	None	None	None	None
m54284U_191111_172039/134023158/ccs	PB_GM12878_R2	hg38_SIRV	chr1	202341935	202331705	-	7	829	4312	15266	ENSG00000077152.10	ENST00000646651.1	UBE2T	UBE2T-206	Known	Known	None	0.3499999940395355	None	None	None	None
m54284U_191110_105540/71238603/ccs	PB_GM12878_R1	hg38_SIRV	chr6	75749210	75890290	+	26	3156	19383	643067	ENSG00000196586.13	ENCODEHT000643067	MYO6	ENCODEHT000643067	Known	ISM	Prefix	0.25	None	None	None	None
378b1bda-8ed8-440c-b132-f5f9195a6492	ONT_GM12878_R2	hg38_SIRV	chr12	56143024	56144680	+	4	1136	35190	643079	ENSG00000139641.12	ENCODEHT000643079	ESYT1	ENCODEHT000643079	Known	ISM	Suffix	0.15000000596046448	None	None	None	None
m54284U_191110_105540/137299659/ccs	PB_GM12878_R1	hg38_SIRV	chr6	75749212	75890210	+	26	3074	19383	643067	ENSG00000196586.13	ENCODEHT000643067	MYO6	ENCODEHT000643067	Known	ISM	Prefix	0.6499999761581421	None	None	None	None
e407a135-2a12-4dc7-b8ce-9e7ce0da7d8f	ONT_GM12878_R2	hg38_SIRV	chr12	56143028	56144656	+	4	1108	35190	643079	ENSG00000139641.12	ENCODEHT000643079	ESYT1	ENCODEHT000643079	Known	ISM	Suffix	0.44999998807907104	None	None	None	None
m54284U_191110_105540/144114285/ccs	PB_GM12878_R1	hg38_SIRV	chr6	75749212	75890210	+	26	3074	19383	643067	ENSG00000196586.13	ENCODEHT000643067	MYO6	ENCODEHT000643067	Known	ISM	Prefix	0.6499999761581421	None	None	None	None
9a389055-7ea3-488d-9891-0be79bccf3a4	ONT_GM12878_R2	hg38_SIRV	chr1	202333101	202331717	-	2	308	4312	642800	ENSG00000077152.10	ENCODEHT000642800	UBE2T	ENCODEHT000642800	Known	ISM	Suffix	0.3499999940395355	None	None	None	None
m54284U_191111_172039/8650859/ccs	PB_GM12878_R2	hg38_SIRV	chr6	75749205	75881822	+	23	2702	19383	643070	ENSG00000196586.13	ENCODEHT000643070	MYO6	ENCODEHT000643070	Known	ISM	Prefix	0.15000000596046448	None	None	None	None
655baec2-c54c-43c1-a891-15bf53c41c40	ONT_GM12878_R2	hg38_SIRV	chr12	56143032	56144656	+	4	1104	35190	643079	ENSG00000139641.12	ENCODEHT000643079	ESYT1	ENCODEHT000643079	Known	ISM	Suffix	0.44999998807907104	None	None	None	None
m54284U_191111_172039/16646498/ccs	PB_GM12878_R2	hg38_SIRV	chr6	75749212	75890222	+	26	3086	19383	643067	ENSG00000196586.13	ENCODEHT000643067	MYO6	ENCODEHT000643067	Known	ISM	Prefix	0.6499999761581421	None	None	None	None
m54284U_191111_172039/38210080/ccs	PB_GM12878_R2	hg38_SIRV	chr6	75749185	75890266	+	26	3146	19383	643080	ENSG00000196586.13	ENCODEHT000643080	MYO6	ENCODEHT000643080	Known	NNC	None	0.25	None	None	None	None
9c7bcbe5-a49e-4fa2-8a41-5a70a6039f21	ONT_GM12878_R1	hg38_SIRV	chr12	56143036	56144684	+	4	1128	35190	643079	ENSG00000139641.12	ENCODEHT000643079	ESYT1	ENCODEHT000643079	Known	ISM	Suffix	0.10000000149011612	None	None	None	None
m54284U_191111_172039/109512104/ccs	PB_GM12878_R2	hg38_SIRV	chr6	75749202	75867078	+	18	2178	19383	643073	ENSG00000196586.13	ENCODEHT000643073	MYO6	ENCODEHT000643073	Known	ISM	Prefix	0.6499999761581421	None	None	None	None
4392c0cb-cc74-43c3-9a93-90eff3b77ab4	ONT_GM12878_R1	hg38_SIRV	chr1	202335747	202331734	-	6	695	4312	642799	ENSG00000077152.10	ENCODEHT000642799	UBE2T	ENCODEHT000642799	Known	ISM	Suffix	0.25	None	None	None	None
48e246cb-9fa3-4572-a8b5-a4bed937c120	ONT_GM12878_R2	hg38_SIRV	chr12	56143036	56144656	+	4	1108	35190	643079	ENSG00000139641.12	ENCODEHT000643079	ESYT1	ENCODEHT000643079	Known	ISM	Suffix	0.44999998807907104	None	None	None	None
m54284U_191111_172039/161679004/ccs	PB_GM12878_R2	hg38_SIRV	chr6	75749212	75890243	+	26	3107	19383	643067	ENSG00000196586.13	ENCODEHT000643067	MYO6	ENCODEHT000643067	Known	ISM	Prefix	0.550000011920929	None	None	None	None
636cdd20-8ef2-4e72-87a3-797fcb8759d6	ONT_GM12878_R1	hg38_SIRV	chr12	56143052	56144682	+	4	1104	35190	643079	ENSG00000139641.12	ENCODEHT000643079	ESYT1	ENCODEHT000643079	Known	ISM	Suffix	0.05000000074505806	None	None	None	None
m54284U_191111_172039/168232601/ccs	PB_GM12878_R2	hg38_SIRV	chr6	75749212	75890162	+	26	3026	19383	643067	ENSG00000196586.13	ENCODEHT000643067	MYO6	ENCODEHT000643067	Known	ISM	Prefix	0.699999988079071	None	None	None	None
01b67419-f1fa-43b0-81e1-7aec81953981	ONT_GM12878_R2	hg38_SIRV	chr12	56143075	56144684	+	4	1089	35190	643079	ENSG00000139641.12	ENCODEHT000643079	ESYT1	ENCODEHT000643079	Known	ISM	Suffix	0.10000000149011612	None	None	None	None
m54284U_191111_172039/171377373/ccs	PB_GM12878_R2	hg38_SIRV	chr6	75749212	75890210	+	26	3074	19383	643067	ENSG00000196586.13	ENCODEHT000643067	MYO6	ENCODEHT000643067	Known	ISM	Prefix	0.6499999761581421	None	None	None	None
0efcca44-e279-4696-8372-bc951b7fa1af	ONT_GM12878_R2	hg38_SIRV	chr1	202335750	202331742	-	6	702	4312	642799	ENSG00000077152.10	ENCODEHT000642799	UBE2T	ENCODEHT000642799	Known	ISM	Suffix	0.25	None	None	None	None
m54284U_191110_105540/30804244/ccs	PB_GM12878_R1	hg38_SIRV	chr6	75749214	75890208	+	26	3070	19383	643067	ENSG00000196586.13	ENCODEHT000643067	MYO6	ENCODEHT000643067	Known	ISM	Prefix	0.550000011920929	None	None	None	None
7eb03b69-883b-4cda-add9-2088d9134244	ONT_GM12878_R2	hg38_SIRV	chr12	56143079	56144671	+	4	1064	35190	643079	ENSG00000139641.12	ENCODEHT000643079	ESYT1	ENCODEHT000643079	Known	ISM	Suffix	0.30000001192092896	None	None	None	None
m54284U_191110_105540/55051642/ccs	PB_GM12878_R1	hg38_SIRV	chr6	75749214	75890290	+	26	3152	19383	643067	ENSG00000196586.13	ENCODEHT000643067	MYO6	ENCODEHT000643067	Known	ISM	Prefix	0.25	None	None	None	None
892757b3-7621-45ad-a3b9-e4e5867ef8e0	ONT_GM12878_R1	hg38_SIRV	chr12	56143080	56144678	+	4	1078	35190	643079	ENSG00000139641.12	ENCODEHT000643079	ESYT1	ENCODEHT000643079	Known	ISM	Suffix	0.20000000298023224	None	None	None	None
m54284U_191111_172039/33948389/ccs	PB_GM12878_R2	hg38_SIRV	chr1	202341930	202331738	-	7	791	4312	15266	ENSG00000077152.10	ENST00000646651.1	UBE2T	UBE2T-206	Known	Known	None	0.15000000596046448	None	None	None	None
m54284U_191110_105540/6095108/ccs	PB_GM12878_R1	hg38_SIRV	chr6	75749208	75881818	+	23	2695	19383	643070	ENSG00000196586.13	ENCODEHT000643070	MYO6	ENCODEHT000643070	Known	ISM	Prefix	0.20000000298023224	None	None	None	None
6f3c3da7-c1c1-4f11-a80c-79f036505476	ONT_GM12878_R1	hg38_SIRV	chr12	56143090	56144633	+	4	1030	35190	643081	ENSG00000139641.12	ENCODEHT000643081	ESYT1	ENCODEHT000643081	Known	ISM	Suffix	0.30000001192092896	None	None	None	None
m54284U_191110_105540/24578790/ccs	PB_GM12878_R1	hg38_SIRV	chr6	75749208	75881822	+	23	2699	19383	643070	ENSG00000196586.13	ENCODEHT000643070	MYO6	ENCODEHT000643070	Known	ISM	Prefix	0.15000000596046448	None	None	None	None
m54284U_191111_172039/68944435/ccs	PB_GM12878_R2	hg38_SIRV	chr6	75749215	75890210	+	26	3071	19383	643067	ENSG00000196586.13	ENCODEHT000643067	MYO6	ENCODEHT000643067	Known	ISM	Prefix	0.6499999761581421	None	None	None	None
57ff0611-8349-4220-a7c5-fba34b4187cc	ONT_GM12878_R2	hg38_SIRV	chr12	56143099	56144656	+	4	1037	35190	643079	ENSG00000139641.12	ENCODEHT000643079	ESYT1	ENCODEHT000643079	Known	ISM	Suffix	0.44999998807907104	None	None	None	None
14ee275f-09c2-4ceb-8407-bfb2b7a9028e	ONT_GM12878_R2	hg38_SIRV	chr1	202333106	202331741	-	2	289	4312	642800	ENSG00000077152.10	ENCODEHT000642800	UBE2T	ENCODEHT000642800	Known	ISM	Suffix	0.15000000596046448	None	None	None	None
m54284U_191111_172039/114755886/ccs	PB_GM12878_R2	hg38_SIRV	chr6	75749189	75891254	+	27	3176	19383	643082	ENSG00000196586.13	ENCODEHT000643082	MYO6	ENCODEHT000643082	Known	ISM	Prefix	0.6499999761581421	None	None	None	None
77f8fd9a-8d13-4f4f-9dfd-a44f880c2e4a	ONT_GM12878_R2	hg38_SIRV	chr12	56143101	56144664	+	4	1044	35190	643083	ENSG00000139641.12	ENCODEHT000643083	ESYT1	ENCODEHT000643083	Known	ISM	Suffix	0.25	None	None	None	None
m54284U_191110_105540/9111824/ccs	PB_GM12878_R1	hg38_SIRV	chr6	75749193	75891306	+	27	3175	19383	643082	ENSG00000196586.13	ENCODEHT000643082	MYO6	ENCODEHT000643082	Known	ISM	Prefix	0.6499999761581421	None	None	None	None
5c21c6bc-04fd-44f7-b81e-84362715959a	ONT_GM12878_R2	hg38_SIRV	chr12	56143123	56144656	+	4	1013	35190	643079	ENSG00000139641.12	ENCODEHT000643079	ESYT1	ENCODEHT000643079	Known	ISM	Suffix	0.44999998807907104	None	None	None	None
m54284U_191110_105540/50006416/ccs	PB_GM12878_R1	hg38_SIRV	chr6	75749210	75881822	+	23	2697	19383	643070	ENSG00000196586.13	ENCODEHT000643070	MYO6	ENCODEHT000643070	Known	ISM	Prefix	0.15000000596046448	None	None	None	None
m54284U_191111_172039/111674381/ccs	PB_GM12878_R2	hg38_SIRV	chr1	202341935	202331739	-	7	795	4312	15266	ENSG00000077152.10	ENST00000646651.1	UBE2T	UBE2T-206	Known	Known	None	0.20000000298023224	None	None	None	None
m54284U_191111_172039/74318417/ccs	PB_GM12878_R2	hg38_SIRV	chr12	56143229	56144673	+	3	1006	35190	643084	ENSG00000139641.12	ENCODEHT000643084	ESYT1	ENCODEHT000643084	Known	ISM	Suffix	0.10000000149011612	None	None	None	None
m54284U_191110_105540/67371088/ccs	PB_GM12878_R1	hg38_SIRV	chr6	75749217	75890221	+	26	3080	19383	643067	ENSG00000196586.13	ENCODEHT000643067	MYO6	ENCODEHT000643067	Known	ISM	Prefix	0.6499999761581421	None	None	None	None
m54284U_191110_105540/104532064/ccs	PB_GM12878_R1	hg38_SIRV	chr6	75749210	75881822	+	23	2697	19383	643070	ENSG00000196586.13	ENCODEHT000643070	MYO6	ENCODEHT000643070	Known	ISM	Prefix	0.15000000596046448	None	None	None	None
fae7a069-7500-4264-80a2-93ee8f424c6a	ONT_GM12878_R2	hg38_SIRV	chr12	56143230	56144652	+	3	973	35190	643084	ENSG00000139641.12	ENCODEHT000643084	ESYT1	ENCODEHT000643084	Known	ISM	Suffix	0.5	None	None	None	None
449840bf-0ddc-440a-b74c-4e3c553903ec	ONT_GM12878_R1	hg38_SIRV	chr1	202335818	202331741	-	6	761	4312	642801	ENSG00000077152.10	ENCODEHT000642801	UBE2T	ENCODEHT000642801	Known	NNC	None	0.20000000298023224	None	None	None	None
m54284U_191110_105540/134874529/ccs	PB_GM12878_R1	hg38_SIRV	chr6	75749217	75890210	+	26	3060	19383	643067	ENSG00000196586.13	ENCODEHT000643067	MYO6	ENCODEHT000643067	Known	ISM	Prefix	0.6499999761581421	None	None	None	None
e4e3709f-645b-458a-beca-7d8ae557e11b	ONT_GM12878_R2	hg38_SIRV	chr12	56143231	56144647	+	3	979	35190	643084	ENSG00000139641.12	ENCODEHT000643084	ESYT1	ENCODEHT000643084	Known	ISM	Suffix	0.44999998807907104	None	None	None	None
m54284U_191110_105540/177866169/ccs	PB_GM12878_R1	hg38_SIRV	chr6	75749210	75881819	+	23	2694	19383	643070	ENSG00000196586.13	ENCODEHT000643070	MYO6	ENCODEHT000643070	Known	ISM	Prefix	0.20000000298023224	None	None	None	None
m54284U_191110_105540/178390353/ccs	PB_GM12878_R1	hg38_SIRV	chr6	75749210	75881822	+	23	2697	19383	643070	ENSG00000196586.13	ENCODEHT000643070	MYO6	ENCODEHT000643070	Known	ISM	Prefix	0.15000000596046448	None	None	None	None
6fb00358-915e-4632-87a4-169a653af123	ONT_GM12878_R1	hg38_SIRV	chr12	56143252	56144672	+	3	983	35190	643084	ENSG00000139641.12	ENCODEHT000643084	ESYT1	ENCODEHT000643084	Known	ISM	Suffix	0.10000000149011612	None	None	None	None
00a50399-1f93-48d0-923d-dfb308b9f762	ONT_GM12878_R2	hg38_SIRV	chr1	202335818	202331755	-	6	763	4312	642799	ENSG00000077152.10	ENCODEHT000642799	UBE2T	ENCODEHT000642799	Known	ISM	Suffix	0.20000000298023224	None	None	None	None
m54284U_191111_172039/44172490/ccs	PB_GM12878_R2	hg38_SIRV	chr6	75749217	75890290	+	26	3149	19383	643067	ENSG00000196586.13	ENCODEHT000643067	MYO6	ENCODEHT000643067	Known	ISM	Prefix	0.25	None	None	None	None
df93b877-8f46-4dfc-83d9-7101ebe20e05	ONT_GM12878_R2	hg38_SIRV	chr12	56143256	56144666	+	3	973	35190	643084	ENSG00000139641.12	ENCODEHT000643084	ESYT1	ENCODEHT000643084	Known	ISM	Suffix	0.20000000298023224	None	None	None	None
m54284U_191111_172039/78447963/ccs	PB_GM12878_R2	hg38_SIRV	chr6	75749190	75861038	+	15	1770	19383	643085	ENSG00000196586.13	ENCODEHT000643085	MYO6	ENCODEHT000643085	Known	ISM	Prefix	0.4000000059604645	None	None	None	None
93146716-3bf9-4114-b57e-151c3e5c35ee	ONT_GM12878_R2	hg38_SIRV	chr12	56143268	56144642	+	3	937	35190	643084	ENSG00000139641.12	ENCODEHT000643084	ESYT1	ENCODEHT000643084	Known	ISM	Suffix	0.4000000059604645	None	None	None	None
m54284U_191110_105540/20251466/ccs	PB_GM12878_R1	hg38_SIRV	chr1	202341935	202331740	-	7	794	4312	15266	ENSG00000077152.10	ENST00000646651.1	UBE2T	UBE2T-206	Known	Known	None	0.20000000298023224	None	None	None	None
m54284U_191110_105540/106105673/ccs	PB_GM12878_R1	hg38_SIRV	chr6	75749219	75890208	+	26	3065	19383	643067	ENSG00000196586.13	ENCODEHT000643067	MYO6	ENCODEHT000643067	Known	ISM	Prefix	0.550000011920929	None	None	None	None
5eb72825-df00-4644-9246-dadc08d77152	ONT_GM12878_R2	hg38_SIRV	chr12	56143271	56144662	+	3	961	35190	643084	ENSG00000139641.12	ENCODEHT000643084	ESYT1	ENCODEHT000643084	Known	ISM	Suffix	0.25	None	None	None	None
m54284U_191110_105540/72222206/ccs	PB_GM12878_R1	hg38_SIRV	chr6	75749213	75881813	+	23	2685	19383	643070	ENSG00000196586.13	ENCODEHT000643070	MYO6	ENCODEHT000643070	Known	ISM	Prefix	0.25	None	None	None	None
m54284U_191110_105540/75957320/ccs	PB_GM12878_R1	hg38_SIRV	chr6	75749213	75881822	+	23	2694	19383	643070	ENSG00000196586.13	ENCODEHT000643070	MYO6	ENCODEHT000643070	Known	ISM	Prefix	0.15000000596046448	None	None	None	None
201cc684-a724-4f3f-9a4f-0429a251f554	ONT_GM12878_R2	hg38_SIRV	chr12	56143271	56144641	+	3	933	35190	643084	ENSG00000139641.12	ENCODEHT000643084	ESYT1	ENCODEHT000643084	Known	ISM	Suffix	0.4000000059604645	None	None	None	None
m54284U_191110_105540/57083014/ccs	PB_GM12878_R1	hg38_SIRV	chr1	202341952	202331740	-	7	811	4312	15266	ENSG00000077152.10	ENST00000646651.1	UBE2T	UBE2T-206	Known	Known	None	0.20000000298023224	None	None	None	None
m54284U_191110_105540/143655523/ccs	PB_GM12878_R1	hg38_SIRV	chr6	75749220	75890208	+	26	3064	19383	643067	ENSG00000196586.13	ENCODEHT000643067	MYO6	ENCODEHT000643067	Known	ISM	Prefix	0.550000011920929	None	None	None	None
bdd3010a-6f72-4374-a9ea-6c743753c0eb	ONT_GM12878_R1	hg38_SIRV	chr12	56143304	56144659	+	3	918	35190	643084	ENSG00000139641.12	ENCODEHT000643084	ESYT1	ENCODEHT000643084	Known	ISM	Suffix	0.30000001192092896	None	None	None	None
m54284U_191111_172039/15532564/ccs	PB_GM12878_R2	hg38_SIRV	chr6	75749220	75890107	+	26	2963	19383	643067	ENSG00000196586.13	ENCODEHT000643067	MYO6	ENCODEHT000643067	Known	ISM	Prefix	0.44999998807907104	None	None	None	None
b652eccb-ae33-43a6-8d87-fbff21bf9e1b	ONT_GM12878_R1	hg38_SIRV	chr12	56143578	56144639	+	2	869	35190	123106	ENSG00000139641.12	ENST00000550515.1	ESYT1	ESYT1-206	Known	Known	None	0.3499999940395355	None	None	None	None
m54284U_191111_172039/85919291/ccs	PB_GM12878_R2	hg38_SIRV	chr6	75749213	75881822	+	23	2694	19383	643070	ENSG00000196586.13	ENCODEHT000643070	MYO6	ENCODEHT000643070	Known	ISM	Prefix	0.15000000596046448	None	None	None	None
m54284U_191110_105540/60295688/ccs	PB_GM12878_R1	hg38_SIRV	chr1	202341943	202331740	-	7	802	4312	15266	ENSG00000077152.10	ENST00000646651.1	UBE2T	UBE2T-206	Known	Known	None	0.20000000298023224	None	None	None	None
m54284U_191111_172039/100403173/ccs	PB_GM12878_R2	hg38_SIRV	chr6	75749213	75881822	+	23	2694	19383	643070	ENSG00000196586.13	ENCODEHT000643070	MYO6	ENCODEHT000643070	Known	ISM	Prefix	0.15000000596046448	None	None	None	None
910bcec5-aa50-4331-bd7e-df38f02b9fb3	ONT_GM12878_R1	hg38_SIRV	chr12	56143579	56144636	+	2	858	35190	123106	ENSG00000139641.12	ENST00000550515.1	ESYT1	ESYT1-206	Known	Known	None	0.30000001192092896	None	None	None	None
m54284U_191111_172039/117245081/ccs	PB_GM12878_R2	hg38_SIRV	chr6	75749220	75890222	+	26	3078	19383	643067	ENSG00000196586.13	ENCODEHT000643067	MYO6	ENCODEHT000643067	Known	ISM	Prefix	0.6499999761581421	None	None	None	None
4977dcd6-484e-455d-9510-438170c300c1	ONT_GM12878_R2	hg38_SIRV	chr12	56143594	56144647	+	2	845	35190	123106	ENSG00000139641.12	ENST00000550515.1	ESYT1	ESYT1-206	Known	Known	None	0.4000000059604645	None	None	None	None
m54284U_191110_105540/65078423/ccs	PB_GM12878_R1	hg38_SIRV	chr1	202341933	202331740	-	7	792	4312	15266	ENSG00000077152.10	ENST00000646651.1	UBE2T	UBE2T-206	Known	Known	None	0.20000000298023224	None	None	None	None
m54284U_191111_172039/131401142/ccs	PB_GM12878_R2	hg38_SIRV	chr6	75749193	75848496	+	11	1321	19383	643086	ENSG00000196586.13	ENCODEHT000643086	MYO6	ENCODEHT000643086	Known	ISM	Prefix	0.4000000059604645	None	None	None	None
31df4613-abf8-4585-989f-b7de85cc1fa3	ONT_GM12878_R2	hg38_SIRV	chr12	56143597	56144673	+	2	884	35190	123106	ENSG00000139641.12	ENST00000550515.1	ESYT1	ESYT1-206	Known	Known	None	0.10000000149011612	None	None	None	None
m54284U_191111_172039/157420221/ccs	PB_GM12878_R2	hg38_SIRV	chr6	75749195	75861093	+	15	1765	19383	643085	ENSG00000196586.13	ENCODEHT000643085	MYO6	ENCODEHT000643085	Known	ISM	Prefix	0.4000000059604645	None	None	None	None
4a06e981-06d7-4a4f-970b-680da8a3a3c5	ONT_GM12878_R2	hg38_SIRV	chr12	56143614	56144645	+	2	839	35190	123106	ENSG00000139641.12	ENST00000550515.1	ESYT1	ESYT1-206	Known	Known	None	0.44999998807907104	None	None	None	None
m54284U_191111_172039/161220736/ccs	PB_GM12878_R2	hg38_SIRV	chr6	75749210	75867060	+	18	2152	19383	643073	ENSG00000196586.13	ENCODEHT000643073	MYO6	ENCODEHT000643073	Known	ISM	Prefix	0.6499999761581421	None	None	None	None
m54284U_191110_105540/132122191/ccs	PB_GM12878_R1	hg38_SIRV	chr1	202341930	202331740	-	7	789	4312	15266	ENSG00000077152.10	ENST00000646651.1	UBE2T	UBE2T-206	Known	Known	None	0.20000000298023224	None	None	None	None
68cdce33-457f-4843-9ec1-0e7801d47193	ONT_GM12878_R2	hg38_SIRV	chr12	56143854	56144662	+	1	846	35190	643078	ENSG00000139641.12	ENCODEHT000643078	ESYT1	ENCODEHT000643078	Known	Genomic	None	0.25	None	None	None	None
6d84db8e-85e0-4969-aad0-01d777abd0cd	ONT_GM12878_R1	hg38_SIRV	chr12	56143857	56144634	+	1	815	35190	643078	ENSG00000139641.12	ENCODEHT000643078	ESYT1	ENCODEHT000643078	Known	Genomic	None	0.30000001192092896	None	None	None	None
m54284U_191110_105540/81462275/ccs	PB_GM12878_R1	hg38_SIRV	chr6	75749221	75890290	+	26	3145	19383	643067	ENSG00000196586.13	ENCODEHT000643067	MYO6	ENCODEHT000643067	Known	ISM	Prefix	0.25	None	None	None	None
cece4289-9705-44ee-9011-9e7d8ac5930a	ONT_GM12878_R2	hg38_SIRV	chr12	56143862	56144673	+	1	842	35190	643078	ENSG00000139641.12	ENCODEHT000643078	ESYT1	ENCODEHT000643078	Known	Genomic	None	0.10000000149011612	None	None	None	None
487f87bf-6ff0-404c-87fe-004cf92701a9	ONT_GM12878_R1	hg38_SIRV	chr12	56143867	56144220	+	1	391	35190	643078	ENSG00000139641.12	ENCODEHT000643078	ESYT1	ENCODEHT000643078	Known	Genomic	None	0.20000000298023224	None	None	None	None
e23c2da3-ce41-4a6c-996b-c4c8db4a15a5	ONT_GM12878_R2	hg38_SIRV	chr12	56143867	56144634	+	1	805	35190	643078	ENSG00000139641.12	ENCODEHT000643078	ESYT1	ENCODEHT000643078	Known	Genomic	None	0.30000001192092896	None	None	None	None
m54284U_191111_172039/48300217/ccs	PB_GM12878_R2	hg38_SIRV	chr6	75749214	75881822	+	23	2693	19383	643070	ENSG00000196586.13	ENCODEHT000643070	MYO6	ENCODEHT000643070	Known	ISM	Prefix	0.15000000596046448	None	None	None	None
m54284U_191110_105540/33884845/ccs	PB_GM12878_R1	hg38_SIRV	chr6	75749195	75890198	+	26	3058	19383	643087	ENSG00000196586.13	ENCODEHT000643087	MYO6	ENCODEHT000643087	Known	NNC	None	0.6499999761581421	None	None	None	None
m54284U_191111_172039/161154509/ccs	PB_GM12878_R2	hg38_SIRV	chr12	56143877	56144666	+	1	827	35190	643078	ENSG00000139641.12	ENCODEHT000643078	ESYT1	ENCODEHT000643078	Known	Genomic	None	0.20000000298023224	None	None	None	None
fafc4aa2-4473-437b-acb7-74e4af3c6240	ONT_GM12878_R1	hg38_SIRV	chr12	56143889	56144665	+	1	814	35190	643078	ENSG00000139641.12	ENCODEHT000643078	ESYT1	ENCODEHT000643078	Known	Genomic	None	0.20000000298023224	None	None	None	None
m54284U_191110_105540/175966857/ccs	PB_GM12878_R1	hg38_SIRV	chr1	202341932	202331740	-	7	791	4312	15266	ENSG00000077152.10	ENST00000646651.1	UBE2T	UBE2T-206	Known	Known	None	0.20000000298023224	None	None	None	None
f11d0289-4a53-4f1e-b811-80c8b3582722	ONT_GM12878_R2	hg38_SIRV	chr12	56143925	56144672	+	1	785	35190	643078	ENSG00000139641.12	ENCODEHT000643078	ESYT1	ENCODEHT000643078	Known	Genomic	None	0.10000000149011612	None	None	None	None
m54284U_191110_105540/61409693/ccs	PB_GM12878_R1	hg38_SIRV	chr6	75749215	75881818	+	23	2688	19383	643070	ENSG00000196586.13	ENCODEHT000643070	MYO6	ENCODEHT000643070	Known	ISM	Prefix	0.20000000298023224	None	None	None	None
e510aa64-1f89-4a71-9b5e-86f54210bb20	ONT_GM12878_R1	hg38_SIRV	chr12	56143932	56144636	+	1	732	35190	643078	ENSG00000139641.12	ENCODEHT000643078	ESYT1	ENCODEHT000643078	Known	Genomic	None	0.3499999940395355	None	None	None	None
0f264a00-bd57-410d-87e1-4109286be888	ONT_GM12878_R2	hg38_SIRV	chr12	56143941	56144642	+	1	745	35190	643078	ENSG00000139641.12	ENCODEHT000643078	ESYT1	ENCODEHT000643078	Known	Genomic	None	0.4000000059604645	None	None	None	None
889c6ca4-5423-4e89-8429-d3de3b0bf37a	ONT_GM12878_R2	hg38_SIRV	chr12	56143965	56144670	+	1	743	35190	643078	ENSG00000139641.12	ENCODEHT000643078	ESYT1	ENCODEHT000643078	Known	Genomic	None	0.05000000074505806	None	None	None	None
m54284U_191110_105540/120718422/ccs	PB_GM12878_R1	hg38_SIRV	chr6	75749198	75891303	+	27	3167	19383	643082	ENSG00000196586.13	ENCODEHT000643082	MYO6	ENCODEHT000643082	Known	ISM	Prefix	0.699999988079071	None	None	None	None
b966b3b7-5478-439b-a512-e3c4b2c5e13e	ONT_GM12878_R1	hg38_SIRV	chr12	56143966	56144639	+	1	711	35190	643078	ENSG00000139641.12	ENCODEHT000643078	ESYT1	ENCODEHT000643078	Known	Genomic	None	0.3499999940395355	None	None	None	None
99a864f0-84aa-41b3-a19f-84b5a955a0fc	ONT_GM12878_R2	hg38_SIRV	chr12	56143984	56144642	+	1	696	35190	643078	ENSG00000139641.12	ENCODEHT000643078	ESYT1	ENCODEHT000643078	Known	Genomic	None	0.4000000059604645	None	None	None	None
m54284U_191110_105540/134678542/ccs	PB_GM12878_R1	hg38_SIRV	chr6	75749222	75890208	+	26	3062	19383	643067	ENSG00000196586.13	ENCODEHT000643067	MYO6	ENCODEHT000643067	Known	ISM	Prefix	0.550000011920929	None	None	None	None
b95f2344-a9ee-47a3-beb1-9dda56ac7388	ONT_GM12878_R1	hg38_SIRV	chr12	56143992	56144660	+	1	706	35190	643078	ENSG00000139641.12	ENCODEHT000643078	ESYT1	ENCODEHT000643078	Known	Genomic	None	0.30000001192092896	None	None	None	None
m54284U_191110_105540/176031507/ccs	PB_GM12878_R1	hg38_SIRV	chr1	202341939	202331740	-	7	798	4312	15266	ENSG00000077152.10	ENST00000646651.1	UBE2T	UBE2T-206	Known	Known	None	0.20000000298023224	None	None	None	None
c4196257-bf47-4fbe-9565-07985bd05568	ONT_GM12878_R1	hg38_SIRV	chr12	56144037	56144634	+	1	625	35190	643078	ENSG00000139641.12	ENCODEHT000643078	ESYT1	ENCODEHT000643078	Known	Genomic	None	0.30000001192092896	None	None	None	None
d92ad38d-6c99-4086-a74a-f0cb7fde24fe	ONT_GM12878_R1	hg38_SIRV	chr12	56144037	56144666	+	1	667	35190	643078	ENSG00000139641.12	ENCODEHT000643078	ESYT1	ENCODEHT000643078	Known	Genomic	None	0.20000000298023224	None	None	None	None
m54284U_191110_105540/140052708/ccs	PB_GM12878_R1	hg38_SIRV	chr6	75749198	75891303	+	27	3167	19383	643082	ENSG00000196586.13	ENCODEHT000643082	MYO6	ENCODEHT000643082	Known	ISM	Prefix	0.699999988079071	None	None	None	None
e3826602-217e-4737-9127-95c39bb48187	ONT_GM12878_R2	hg38_SIRV	chr12	56144039	56144671	+	1	664	35190	643078	ENSG00000139641.12	ENCODEHT000643078	ESYT1	ENCODEHT000643078	Known	Genomic	None	0.10000000149011612	None	None	None	None
m54284U_191111_172039/90177837/ccs	PB_GM12878_R2	hg38_SIRV	chr12	56144040	56144671	+	1	669	35190	643078	ENSG00000139641.12	ENCODEHT000643078	ESYT1	ENCODEHT000643078	Known	Genomic	None	0.10000000149011612	None	None	None	None
m54284U_191110_105540/162202942/ccs	PB_GM12878_R1	hg38_SIRV	chr6	75749215	75881818	+	23	2688	19383	643070	ENSG00000196586.13	ENCODEHT000643070	MYO6	ENCODEHT000643070	Known	ISM	Prefix	0.20000000298023224	None	None	None	None
102acae8-31be-4b3c-bd18-a3a5dd4f7387	ONT_GM12878_R2	hg38_SIRV	chr12	56144046	56144665	+	1	657	35190	643078	ENSG00000139641.12	ENCODEHT000643078	ESYT1	ENCODEHT000643078	Known	Genomic	None	0.20000000298023224	None	None	None	None
32556f7e-6479-426a-a2ad-6fc6dd94eb60	ONT_GM12878_R1	hg38_SIRV	chr12	56144047	56144643	+	1	634	35190	643078	ENSG00000139641.12	ENCODEHT000643078	ESYT1	ENCODEHT000643078	Known	Genomic	None	0.44999998807907104	None	None	None	None
35ae91d0-f66e-4bf0-a862-50904dc0ce04	ONT_GM12878_R2	hg38_SIRV	chr12	56144047	56144643	+	1	634	35190	643078	ENSG00000139641.12	ENCODEHT000643078	ESYT1	ENCODEHT000643078	Known	Genomic	None	0.44999998807907104	None	None	None	None
m54284U_191110_105540/174065013/ccs	PB_GM12878_R1	hg38_SIRV	chr6	75749222	75890243	+	26	3097	19383	643067	ENSG00000196586.13	ENCODEHT000643067	MYO6	ENCODEHT000643067	Known	ISM	Prefix	0.550000011920929	None	None	None	None
m54284U_191111_172039/3670821/ccs	PB_GM12878_R2	hg38_SIRV	chr1	202341935	202331740	-	7	794	4312	15266	ENSG00000077152.10	ENST00000646651.1	UBE2T	UBE2T-206	Known	Known	None	0.20000000298023224	None	None	None	None
bbae4f5a-c2f2-4937-b6a3-43ff5a8f09d0	ONT_GM12878_R2	hg38_SIRV	chr12	56144047	56144498	+	1	489	35190	643078	ENSG00000139641.12	ENCODEHT000643078	ESYT1	ENCODEHT000643078	Known	Genomic	None	0.20000000298023224	None	None	None	None
90b0868e-f28a-40bc-871d-14b4626fc337	ONT_GM12878_R2	hg38_SIRV	chr12	56144047	56144637	+	1	622	35190	643078	ENSG00000139641.12	ENCODEHT000643078	ESYT1	ENCODEHT000643078	Known	Genomic	None	0.3499999940395355	None	None	None	None
m54284U_191110_105540/177603957/ccs	PB_GM12878_R1	hg38_SIRV	chr6	75749222	75890290	+	26	3144	19383	643067	ENSG00000196586.13	ENCODEHT000643067	MYO6	ENCODEHT000643067	Known	ISM	Prefix	0.25	None	None	None	None
9b7dad30-5658-48ee-9c57-743b93c8e7a7	ONT_GM12878_R2	hg38_SIRV	chr12	56144047	56144659	+	1	650	35190	643078	ENSG00000139641.12	ENCODEHT000643078	ESYT1	ENCODEHT000643078	Known	Genomic	None	0.30000001192092896	None	None	None	None
48481fe9-bfa4-43e7-806a-9bd621037e89	ONT_GM12878_R2	hg38_SIRV	chr12	56144057	56144663	+	1	644	35190	643078	ENSG00000139641.12	ENCODEHT000643078	ESYT1	ENCODEHT000643078	Known	Genomic	None	0.20000000298023224	None	None	None	None
f13b5145-722b-432a-acad-5c9a7e59a461	ONT_GM12878_R2	hg38_SIRV	chr12	56144083	56144643	+	1	598	35190	643078	ENSG00000139641.12	ENCODEHT000643078	ESYT1	ENCODEHT000643078	Known	Genomic	None	0.44999998807907104	None	None	None	None
m54284U_191111_172039/17893318/ccs	PB_GM12878_R2	hg38_SIRV	chr6	75749195	75858994	+	14	1750	19383	643088	ENSG00000196586.13	ENCODEHT000643088	MYO6	ENCODEHT000643088	Known	ISM	Prefix	0.3499999940395355	None	None	None	None
c0e55ace-8aa0-45e4-b299-0d85dc0a8c98	ONT_GM12878_R1	hg38_SIRV	chr12	56144084	56144638	+	1	592	35190	643078	ENSG00000139641.12	ENCODEHT000643078	ESYT1	ENCODEHT000643078	Known	Genomic	None	0.4000000059604645	None	None	None	None
b0408b50-da08-485a-807e-fa0570ba31e4	ONT_GM12878_R2	hg38_SIRV	chr12	56144092	56144643	+	1	595	35190	643078	ENSG00000139641.12	ENCODEHT000643078	ESYT1	ENCODEHT000643078	Known	Genomic	None	0.44999998807907104	None	None	None	None
m54284U_191111_172039/24315064/ccs	PB_GM12878_R2	hg38_SIRV	chr1	202341935	202331740	-	7	794	4312	15266	ENSG00000077152.10	ENST00000646651.1	UBE2T	UBE2T-206	Known	Known	None	0.20000000298023224	None	None	None	None
c89c0b0b-7916-47ed-ba84-73b46a05899c	ONT_GM12878_R2	hg38_SIRV	chr12	56144100	56144665	+	1	603	35190	643078	ENSG00000139641.12	ENCODEHT000643078	ESYT1	ENCODEHT000643078	Known	Genomic	None	0.20000000298023224	None	None	None	None
m54284U_191111_172039/28575436/ccs	PB_GM12878_R2	hg38_SIRV	chr6	75749198	75891322	+	27	3186	19383	643082	ENSG00000196586.13	ENCODEHT000643082	MYO6	ENCODEHT000643082	Known	ISM	Prefix	0.6000000238418579	None	None	None	None
fb550dc4-86e7-4f7b-aa60-6414fd667e74	ONT_GM12878_R2	hg38_SIRV	chr12	56144107	56144668	+	1	605	35190	643078	ENSG00000139641.12	ENCODEHT000643078	ESYT1	ENCODEHT000643078	Known	Genomic	None	0.10000000149011612	None	None	None	None
eeceedf5-0665-4f67-9d4c-b71f62ee182d	ONT_GM12878_R2	hg38_SIRV	chr12	56144107	56144643	+	1	574	35190	643078	ENSG00000139641.12	ENCODEHT000643078	ESYT1	ENCODEHT000643078	Known	Genomic	None	0.44999998807907104	None	None	None	None
m54284U_191111_172039/51053726/ccs	PB_GM12878_R2	hg38_SIRV	chr6	75749222	75890208	+	26	3062	19383	643067	ENSG00000196586.13	ENCODEHT000643067	MYO6	ENCODEHT000643067	Known	ISM	Prefix	0.550000011920929	None	None	None	None
5f34402c-b5dc-4e14-a177-16b1ae6dc4d1	ONT_GM12878_R2	hg38_SIRV	chr12	56144108	56144665	+	1	595	35190	643078	ENSG00000139641.12	ENCODEHT000643078	ESYT1	ENCODEHT000643078	Known	Genomic	None	0.20000000298023224	None	None	None	None
832f2a18-50e5-421c-ace2-b33406b8b6b2	ONT_GM12878_R2	hg38_SIRV	chr12	56144108	56144655	+	1	585	35190	643078	ENSG00000139641.12	ENCODEHT000643078	ESYT1	ENCODEHT000643078	Known	Genomic	None	0.4000000059604645	None	None	None	None
m54284U_191111_172039/62391180/ccs	PB_GM12878_R2	hg38_SIRV	chr6	75749222	75890208	+	26	3062	19383	643067	ENSG00000196586.13	ENCODEHT000643067	MYO6	ENCODEHT000643067	Known	ISM	Prefix	0.550000011920929	None	None	None	None
eb0af3a1-4b1f-4a42-94a2-4daeceb0b6ba	ONT_GM12878_R2	hg38_SIRV	chr12	56144110	56144644	+	1	563	35190	643078	ENSG00000139641.12	ENCODEHT000643078	ESYT1	ENCODEHT000643078	Known	Genomic	None	0.4000000059604645	None	None	None	None
m54284U_191111_172039/102695833/ccs	PB_GM12878_R2	hg38_SIRV	chr6	75749195	75890084	+	27	3052	19383	643089	ENSG00000196586.13	ENCODEHT000643089	MYO6	ENCODEHT000643089	Known	NNC	None	0.44999998807907104	None	None	None	None
m54284U_191111_172039/66847632/ccs	PB_GM12878_R2	hg38_SIRV	chr1	202341935	202331740	-	7	794	4312	15266	ENSG00000077152.10	ENST00000646651.1	UBE2T	UBE2T-206	Known	Known	None	0.20000000298023224	None	None	None	None
fc489bc0-dabe-4b32-8645-032547e5a514	ONT_GM12878_R2	hg38_SIRV	chr12	56144112	56144662	+	1	588	35190	643078	ENSG00000139641.12	ENCODEHT000643078	ESYT1	ENCODEHT000643078	Known	Genomic	None	0.25	None	None	None	None
f30e55ea-5f1b-420c-b82f-828b270572c5	ONT_GM12878_R2	hg38_SIRV	chr12	56144112	56144634	+	1	560	35190	643078	ENSG00000139641.12	ENCODEHT000643078	ESYT1	ENCODEHT000643078	Known	Genomic	None	0.30000001192092896	None	None	None	None
40dacbcb-eea8-43b1-ad97-4164ffcc7e48	ONT_GM12878_R2	hg38_SIRV	chr12	56144113	56144673	+	1	598	35190	643078	ENSG00000139641.12	ENCODEHT000643078	ESYT1	ENCODEHT000643078	Known	Genomic	None	0.10000000149011612	None	None	None	None
m54284U_191111_172039/177537948/ccs	PB_GM12878_R2	hg38_SIRV	chr6	75749222	75890290	+	26	3121	19383	643067	ENSG00000196586.13	ENCODEHT000643067	MYO6	ENCODEHT000643067	Known	ISM	Prefix	0.25	None	None	None	None
41168739-6633-4cc8-8332-c93222e92e8d	ONT_GM12878_R2	hg38_SIRV	chr12	56144116	56144643	+	1	565	35190	643078	ENSG00000139641.12	ENCODEHT000643078	ESYT1	ENCODEHT000643078	Known	Genomic	None	0.44999998807907104	None	None	None	None
27300368-2fbb-42ac-8249-e714c00f4e07	ONT_GM12878_R1	hg38_SIRV	chr12	56144117	56144640	+	1	561	35190	643078	ENSG00000139641.12	ENCODEHT000643078	ESYT1	ENCODEHT000643078	Known	Genomic	None	0.3499999940395355	None	None	None	None
m54284U_191111_172039/76743594/ccs	PB_GM12878_R2	hg38_SIRV	chr12	56144120	56144666	+	1	584	35190	643078	ENSG00000139641.12	ENCODEHT000643078	ESYT1	ENCODEHT000643078	Known	Genomic	None	0.20000000298023224	None	None	None	None
m54284U_191110_105540/114425864/ccs	PB_GM12878_R1	hg38_SIRV	chr6	75749196	75840652	+	8	896	19383	643090	ENSG00000196586.13	ENCODEHT000643090	MYO6	ENCODEHT000643090	Known	ISM	Prefix	0.44999998807907104	None	None	None	None
39d0b636-df95-4e64-abdf-55d81ea8ee33	ONT_GM12878_R2	hg38_SIRV	chr12	56144121	56144671	+	1	588	35190	643078	ENSG00000139641.12	ENCODEHT000643078	ESYT1	ENCODEHT000643078	Known	Genomic	None	0.10000000149011612	None	None	None	None
2ba115a4-4bd1-483c-8925-bb2329cc43b1	ONT_GM12878_R2	hg38_SIRV	chr12	56144139	56144671	+	1	576	35190	643078	ENSG00000139641.12	ENCODEHT000643078	ESYT1	ENCODEHT000643078	Known	Genomic	None	0.10000000149011612	None	None	None	None
m54284U_191111_172039/103417620/ccs	PB_GM12878_R2	hg38_SIRV	chr1	202335818	202331756	-	6	756	4312	642799	ENSG00000077152.10	ENCODEHT000642799	UBE2T	ENCODEHT000642799	Known	ISM	Suffix	0.20000000298023224	None	None	None	None
e4ba31bb-dc42-489c-91a5-2cf4a6506a43	ONT_GM12878_R2	hg38_SIRV	chr12	56144153	56144643	+	1	528	35190	643078	ENSG00000139641.12	ENCODEHT000643078	ESYT1	ENCODEHT000643078	Known	Genomic	None	0.44999998807907104	None	None	None	None
m54284U_191110_105540/119801459/ccs	PB_GM12878_R1	hg38_SIRV	chr6	75749199	75891299	+	27	3162	19383	643082	ENSG00000196586.13	ENCODEHT000643082	MYO6	ENCODEHT000643082	Known	ISM	Prefix	0.699999988079071	None	None	None	None
d006ceaa-c0f6-4436-af09-ac6e2c9dab9c	ONT_GM12878_R2	hg38_SIRV	chr12	56144168	56144642	+	1	512	35190	643078	ENSG00000139641.12	ENCODEHT000643078	ESYT1	ENCODEHT000643078	Known	Genomic	None	0.4000000059604645	None	None	None	None
665fd42e-635f-411d-b3e7-ef0f14ce31f6	ONT_GM12878_R1	hg38_SIRV	chr12	56144190	56144643	+	1	491	35190	643078	ENSG00000139641.12	ENCODEHT000643078	ESYT1	ENCODEHT000643078	Known	Genomic	None	0.44999998807907104	None	None	None	None
m54284U_191110_105540/177341538/ccs	PB_GM12878_R1	hg38_SIRV	chr6	75749216	75881822	+	23	2691	19383	643070	ENSG00000196586.13	ENCODEHT000643070	MYO6	ENCODEHT000643070	Known	ISM	Prefix	0.15000000596046448	None	None	None	None
cacb6193-71f7-41e3-81d7-7e18e0e98ae5	ONT_GM12878_R2	hg38_SIRV	chr12	56144234	56144674	+	1	478	35190	643078	ENSG00000139641.12	ENCODEHT000643078	ESYT1	ENCODEHT000643078	Known	Genomic	None	0.10000000149011612	None	None	None	None
3970e06e-9e92-4b06-b6cb-1b1547719d11	ONT_GM12878_R1	hg38_SIRV	chr12	56144241	56144643	+	1	440	35190	643078	ENSG00000139641.12	ENCODEHT000643078	ESYT1	ENCODEHT000643078	Known	Genomic	None	0.44999998807907104	None	None	None	None
m54284U_191111_172039/2884445/ccs	PB_GM12878_R2	hg38_SIRV	chr6	75749223	75890210	+	26	3063	19383	643067	ENSG00000196586.13	ENCODEHT000643067	MYO6	ENCODEHT000643067	Known	ISM	Prefix	0.6499999761581421	None	None	None	None
016d4d8a-b283-48be-9090-765609515986	ONT_GM12878_R2	hg38_SIRV	chr12	56144250	56144628	+	1	416	35190	643078	ENSG00000139641.12	ENCODEHT000643078	ESYT1	ENCODEHT000643078	Known	Genomic	None	0.20000000298023224	None	None	None	None
m54284U_191111_172039/110627397/ccs	PB_GM12878_R2	hg38_SIRV	chr1	202341915	202331740	-	7	774	4312	15266	ENSG00000077152.10	ENST00000646651.1	UBE2T	UBE2T-206	Known	Known	None	0.20000000298023224	None	None	None	None
4a2ce326-373b-452f-a71b-8301350d2628	ONT_GM12878_R1	hg38_SIRV	chr12	56144263	56144671	+	1	446	35190	643078	ENSG00000139641.12	ENCODEHT000643078	ESYT1	ENCODEHT000643078	Known	Genomic	None	0.10000000149011612	None	None	None	None
f40d8b84-54ee-48fd-a838-9078bcac1bda	ONT_GM12878_R2	hg38_SIRV	chr12	56144270	56144672	+	1	440	35190	643078	ENSG00000139641.12	ENCODEHT000643078	ESYT1	ENCODEHT000643078	Known	Genomic	None	0.10000000149011612	None	None	None	None
m54284U_191111_172039/27526009/ccs	PB_GM12878_R2	hg38_SIRV	chr6	75749211	75886094	+	24	2736	19383	643075	ENSG00000196586.13	ENCODEHT000643075	MYO6	ENCODEHT000643075	Known	ISM	Prefix	0.44999998807907104	None	None	None	None
3a80de84-89c7-4c4a-8996-0442cd5c172c	ONT_GM12878_R2	hg38_SIRV	chr12	56144276	56144666	+	1	428	35190	643078	ENSG00000139641.12	ENCODEHT000643078	ESYT1	ENCODEHT000643078	Known	Genomic	None	0.20000000298023224	None	None	None	None
827ce23c-338e-4197-98f0-e4dfe077ffa8	ONT_GM12878_R1	hg38_SIRV	chr12	56144277	56144667	+	1	428	35190	643078	ENSG00000139641.12	ENCODEHT000643078	ESYT1	ENCODEHT000643078	Known	Genomic	None	0.15000000596046448	None	None	None	None
m54284U_191111_172039/70911448/ccs	PB_GM12878_R2	hg38_SIRV	chr6	75749223	75890290	+	26	3143	19383	643067	ENSG00000196586.13	ENCODEHT000643067	MYO6	ENCODEHT000643067	Known	ISM	Prefix	0.25	None	None	None	None
1a33c783-c310-4e63-be39-db1ed5296036	ONT_GM12878_R2	hg38_SIRV	chr12	56144288	56144669	+	1	419	35190	643078	ENSG00000139641.12	ENCODEHT000643078	ESYT1	ENCODEHT000643078	Known	Genomic	None	0.05000000074505806	None	None	None	None
b251ad47-0791-422e-ae68-9183d6b53233	ONT_GM12878_R2	hg38_SIRV	chr12	56144290	56144643	+	1	391	35190	643078	ENSG00000139641.12	ENCODEHT000643078	ESYT1	ENCODEHT000643078	Known	Genomic	None	0.44999998807907104	None	None	None	None
m54284U_191111_172039/112461957/ccs	PB_GM12878_R2	hg38_SIRV	chr1	202341964	202331740	-	7	823	4312	15266	ENSG00000077152.10	ENST00000646651.1	UBE2T	UBE2T-206	Known	Known	None	0.20000000298023224	None	None	None	None
ac48016c-83b7-4785-9802-7476f9e50b80	ONT_GM12878_R2	hg38_SIRV	chr12	56144291	56144666	+	1	413	35190	643078	ENSG00000139641.12	ENCODEHT000643078	ESYT1	ENCODEHT000643078	Known	Genomic	None	0.20000000298023224	None	None	None	None
m54284U_191111_172039/94176421/ccs	PB_GM12878_R2	hg38_SIRV	chr6	75749223	75890108	+	26	2961	19383	643067	ENSG00000196586.13	ENCODEHT000643067	MYO6	ENCODEHT000643067	Known	ISM	Prefix	0.44999998807907104	None	None	None	None
47a215ba-48d0-463c-8e8a-46dcdec28c6c	ONT_GM12878_R2	hg38_SIRV	chr12	56144292	56144643	+	1	389	35190	643078	ENSG00000139641.12	ENCODEHT000643078	ESYT1	ENCODEHT000643078	Known	Genomic	None	0.44999998807907104	None	None	None	None
9861c717-24fd-4da6-aa23-3406e85bb854	ONT_GM12878_R2	hg38_SIRV	chr12	56144297	56144642	+	1	383	35190	643078	ENSG00000139641.12	ENCODEHT000643078	ESYT1	ENCODEHT000643078	Known	Genomic	None	0.4000000059604645	None	None	None	None
m54284U_191111_172039/162989318/ccs	PB_GM12878_R2	hg38_SIRV	chr6	75749225	75890163	+	26	3014	19383	643067	ENSG00000196586.13	ENCODEHT000643067	MYO6	ENCODEHT000643067	Known	ISM	Prefix	0.6499999761581421	None	None	None	None
409e8b9e-31dd-4926-b567-d829bef62f59	ONT_GM12878_R1	hg38_SIRV	chr12	56144302	56144666	+	1	402	35190	643078	ENSG00000139641.12	ENCODEHT000643078	ESYT1	ENCODEHT000643078	Known	Genomic	None	0.20000000298023224	None	None	None	None
m54284U_191110_105540/131795760/ccs	PB_GM12878_R1	hg38_SIRV	chr12	56144305	56144664	+	1	397	35190	643078	ENSG00000139641.12	ENCODEHT000643078	ESYT1	ENCODEHT000643078	Known	Genomic	None	0.20000000298023224	None	None	None	None
m54284U_191110_105540/65800751/ccs	PB_GM12878_R1	hg38_SIRV	chr6	75749226	75890212	+	26	3062	19383	643067	ENSG00000196586.13	ENCODEHT000643067	MYO6	ENCODEHT000643067	Known	ISM	Prefix	0.6000000238418579	None	None	None	None
3fa4e82c-7fa5-4ca3-9fca-6128a5915c1b	ONT_GM12878_R2	hg38_SIRV	chr12	56144307	56144666	+	1	397	35190	643078	ENSG00000139641.12	ENCODEHT000643078	ESYT1	ENCODEHT000643078	Known	Genomic	None	0.20000000298023224	None	None	None	None
m54284U_191111_172039/6489764/ccs	PB_GM12878_R2	hg38_SIRV	chr6	75749199	75890266	+	23	2768	19383	643091	ENSG00000196586.13	ENCODEHT000643091	MYO6	ENCODEHT000643091	Known	NIC	None	0.25	None	None	None	None
572b6f7e-04f8-4a41-9656-f96ac90891b5	ONT_GM12878_R2	hg38_SIRV	chr12	56144314	56144667	+	1	391	35190	643078	ENSG00000139641.12	ENCODEHT000643078	ESYT1	ENCODEHT000643078	Known	Genomic	None	0.15000000596046448	None	None	None	None
m54284U_191111_172039/113903891/ccs	PB_GM12878_R2	hg38_SIRV	chr1	202341932	202331740	-	7	791	4312	15266	ENSG00000077152.10	ENST00000646651.1	UBE2T	UBE2T-206	Known	Known	None	0.20000000298023224	None	None	None	None
c580cb58-df12-41aa-a3ac-3a0bdbc55e6b	ONT_GM12878_R2	hg38_SIRV	chr12	56144314	56144643	+	1	367	35190	643078	ENSG00000139641.12	ENCODEHT000643078	ESYT1	ENCODEHT000643078	Known	Genomic	None	0.44999998807907104	None	None	None	None
m54284U_191110_105540/5638015/ccs	PB_GM12878_R1	hg38_SIRV	chr6	75749222	75881816	+	23	2679	19383	643070	ENSG00000196586.13	ENCODEHT000643070	MYO6	ENCODEHT000643070	Known	ISM	Prefix	0.20000000298023224	None	None	None	None
b0cdcc52-d35e-46d7-b37f-3e9c7e681afc	ONT_GM12878_R2	hg38_SIRV	chr12	56144365	56144661	+	1	334	35190	643078	ENSG00000139641.12	ENCODEHT000643078	ESYT1	ENCODEHT000643078	Known	Genomic	None	0.25	None	None	None	None
2db7e1bb-a6b0-4b4e-916f-ba7242a0f226	ONT_GM12878_R2	hg38_SIRV	chr12	56144367	56144644	+	1	315	35190	643078	ENSG00000139641.12	ENCODEHT000643078	ESYT1	ENCODEHT000643078	Known	Genomic	None	0.4000000059604645	None	None	None	None
m54284U_191110_105540/21628308/ccs	PB_GM12878_R1	hg38_SIRV	chr6	75749222	75881812	+	23	2675	19383	643070	ENSG00000196586.13	ENCODEHT000643070	MYO6	ENCODEHT000643070	Known	ISM	Prefix	0.25	None	None	None	None
12cbaf40-0b00-403b-a46e-2f72c2b03ab5	ONT_GM12878_R2	hg38_SIRV	chr12	56144367	56144662	+	1	333	35190	643078	ENSG00000139641.12	ENCODEHT000643078	ESYT1	ENCODEHT000643078	Known	Genomic	None	0.25	None	None	None	None
8ebe025a-3e71-4478-8f4c-6880295b5a38	ONT_GM12878_R1	hg38_SIRV	chr12	56144368	56144660	+	1	330	35190	643078	ENSG00000139641.12	ENCODEHT000643078	ESYT1	ENCODEHT000643078	Known	Genomic	None	0.30000001192092896	None	None	None	None
42902eb5-8cdb-45d8-b9da-0e8ef34da81d	ONT_GM12878_R1	hg38_SIRV	chr12	56144368	56144666	+	1	336	35190	643078	ENSG00000139641.12	ENCODEHT000643078	ESYT1	ENCODEHT000643078	Known	Genomic	None	0.20000000298023224	None	None	None	None
m54284U_191110_105540/28772478/ccs	PB_GM12878_R1	hg38_SIRV	chr6	75749222	75881822	+	23	2685	19383	643070	ENSG00000196586.13	ENCODEHT000643070	MYO6	ENCODEHT000643070	Known	ISM	Prefix	0.15000000596046448	None	None	None	None
m54284U_191111_172039/128647970/ccs	PB_GM12878_R2	hg38_SIRV	chr1	202341932	202331740	-	7	791	4312	15266	ENSG00000077152.10	ENST00000646651.1	UBE2T	UBE2T-206	Known	Known	None	0.20000000298023224	None	None	None	None
be9b3c8a-da6d-4def-b9e3-84a287e678e9	ONT_GM12878_R1	hg38_SIRV	chr12	56144368	56144645	+	1	308	35190	643078	ENSG00000139641.12	ENCODEHT000643078	ESYT1	ENCODEHT000643078	Known	Genomic	None	0.4000000059604645	None	None	None	None
5b75b4a7-0479-4e5c-ae28-91107aa611f6	ONT_GM12878_R2	hg38_SIRV	chr12	56144368	56144669	+	1	364	35190	643078	ENSG00000139641.12	ENCODEHT000643078	ESYT1	ENCODEHT000643078	Known	Genomic	None	0.05000000074505806	None	None	None	None
m54284U_191110_105540/63964377/ccs	PB_GM12878_R1	hg38_SIRV	chr6	75749229	75890222	+	26	3060	19383	643067	ENSG00000196586.13	ENCODEHT000643067	MYO6	ENCODEHT000643067	Known	ISM	Prefix	0.6499999761581421	None	None	None	None
31471143-b027-4689-8a0d-4735bc5ed84c	ONT_GM12878_R1	hg38_SIRV	chr12	56144369	56144658	+	1	327	35190	643078	ENSG00000139641.12	ENCODEHT000643078	ESYT1	ENCODEHT000643078	Known	Genomic	None	0.30000001192092896	None	None	None	None
m54284U_191110_105540/64751384/ccs	PB_GM12878_R1	hg38_SIRV	chr6	75749202	75890084	+	26	2950	19383	643092	ENSG00000196586.13	ENCODEHT000643092	MYO6	ENCODEHT000643092	Known	NNC	None	0.44999998807907104	None	None	None	None
b4f2bd7f-8d9f-42e4-8094-167fd53eab63	ONT_GM12878_R2	hg38_SIRV	chr12	56144373	56144636	+	1	301	35190	643078	ENSG00000139641.12	ENCODEHT000643078	ESYT1	ENCODEHT000643078	Known	Genomic	None	0.3499999940395355	None	None	None	None
34f05613-d40b-4a1a-89a8-7780a0836fe1	ONT_GM12878_R2	hg38_SIRV	chr12	56144375	56144643	+	1	306	35190	643078	ENSG00000139641.12	ENCODEHT000643078	ESYT1	ENCODEHT000643078	Known	Genomic	None	0.44999998807907104	None	None	None	None
0aecb9af-eeac-4099-a009-811a364098b7	ONT_GM12878_R1	hg38_SIRV	chr12	56144382	56144657	+	1	327	35190	643078	ENSG00000139641.12	ENCODEHT000643078	ESYT1	ENCODEHT000643078	Known	Genomic	None	0.3499999940395355	None	None	None	None
m54284U_191110_105540/67896795/ccs	PB_GM12878_R1	hg38_SIRV	chr6	75749222	75881822	+	23	2685	19383	643070	ENSG00000196586.13	ENCODEHT000643070	MYO6	ENCODEHT000643070	Known	ISM	Prefix	0.15000000596046448	None	None	None	None
d494bcec-68a3-4e7a-9dcb-52e076eca404	ONT_GM12878_R2	hg38_SIRV	chr12	56144382	56144665	+	1	321	35190	643078	ENSG00000139641.12	ENCODEHT000643078	ESYT1	ENCODEHT000643078	Known	Genomic	None	0.20000000298023224	None	None	None	None
m54284U_191111_172039/144050191/ccs	PB_GM12878_R2	hg38_SIRV	chr1	202341932	202331740	-	7	791	4312	15266	ENSG00000077152.10	ENST00000646651.1	UBE2T	UBE2T-206	Known	Known	None	0.20000000298023224	None	None	None	None
5fa4ed5c-3f57-4e46-922b-6f88f19d8f62	ONT_GM12878_R2	hg38_SIRV	chr12	56144382	56144657	+	1	313	35190	643078	ENSG00000139641.12	ENCODEHT000643078	ESYT1	ENCODEHT000643078	Known	Genomic	None	0.3499999940395355	None	None	None	None
m54284U_191110_105540/135594991/ccs	PB_GM12878_R1	hg38_SIRV	chr6	75749222	75881822	+	23	2685	19383	643070	ENSG00000196586.13	ENCODEHT000643070	MYO6	ENCODEHT000643070	Known	ISM	Prefix	0.15000000596046448	None	None	None	None
71c55d1b-3253-4341-b962-db2ecef0fbb1	ONT_GM12878_R2	hg38_SIRV	chr12	56144387	56144660	+	1	311	35190	643078	ENSG00000139641.12	ENCODEHT000643078	ESYT1	ENCODEHT000643078	Known	Genomic	None	0.30000001192092896	None	None	None	None
b5282485-afa9-41b3-97f1-e9872741b13e	ONT_GM12878_R2	hg38_SIRV	chr12	56144388	56144672	+	1	322	35190	643078	ENSG00000139641.12	ENCODEHT000643078	ESYT1	ENCODEHT000643078	Known	Genomic	None	0.10000000149011612	None	None	None	None
69fe839a-81dc-4175-97e1-2206ca9e6a62	ONT_GM12878_R2	hg38_SIRV	chr12	56144395	56144657	+	1	300	35190	643078	ENSG00000139641.12	ENCODEHT000643078	ESYT1	ENCODEHT000643078	Known	Genomic	None	0.3499999940395355	None	None	None	None
m54284U_191110_105540/172296551/ccs	PB_GM12878_R1	hg38_SIRV	chr6	75749229	75890243	+	26	3090	19383	643067	ENSG00000196586.13	ENCODEHT000643067	MYO6	ENCODEHT000643067	Known	ISM	Prefix	0.550000011920929	None	None	None	None
44eaf405-ee29-4127-9011-bef693431b2e	ONT_GM12878_R1	hg38_SIRV	chr12	56144414	56144658	+	1	282	35190	643078	ENSG00000139641.12	ENCODEHT000643078	ESYT1	ENCODEHT000643078	Known	Genomic	None	0.30000001192092896	None	None	None	None
3c7e2ad0-9d3d-452c-9168-80fc3dcb61e2	ONT_GM12878_R2	hg38_SIRV	chr12	56144426	56144662	+	1	274	35190	643078	ENSG00000139641.12	ENCODEHT000643078	ESYT1	ENCODEHT000643078	Known	Genomic	None	0.25	None	None	None	None
m54284U_191111_172039/148114111/ccs	PB_GM12878_R2	hg38_SIRV	chr1	202341941	202331740	-	7	800	4312	15266	ENSG00000077152.10	ENST00000646651.1	UBE2T	UBE2T-206	Known	Known	None	0.20000000298023224	None	None	None	None
e5fef027-595b-42c3-8191-f3824075e520	ONT_GM12878_R2	hg38_SIRV	chr12	56144429	56144666	+	1	275	35190	643078	ENSG00000139641.12	ENCODEHT000643078	ESYT1	ENCODEHT000643078	Known	Genomic	None	0.20000000298023224	None	None	None	None
m54284U_191111_172039/96666680/ccs	PB_GM12878_R2	hg38_SIRV	chr6	75749202	75842057	+	9	1764	19383	643093	ENSG00000196586.13	ENCODEHT000643093	MYO6	ENCODEHT000643093	Known	ISM	Prefix	0.3499999940395355	None	None	None	None
m54284U_191111_172039/122159897/ccs	PB_GM12878_R2	hg38_SIRV	chr6	75749202	75890197	+	23	2729	19383	643094	ENSG00000196586.13	ENCODEHT000643094	MYO6	ENCODEHT000643094	Known	NIC	None	0.6499999761581421	None	None	None	None
d0d081dd-5ab4-4c47-8246-909b73b2e531	ONT_GM12878_R1	hg38_SIRV	chr12	56144482	56144636	+	1	192	35190	643078	ENSG00000139641.12	ENCODEHT000643078	ESYT1	ENCODEHT000643078	Known	Genomic	None	0.3499999940395355	None	None	None	None
m54284U_191111_172039/125372433/ccs	PB_GM12878_R2	hg38_SIRV	chr6	75749202	75880494	+	23	2679	19383	643095	ENSG00000196586.13	ENCODEHT000643095	MYO6	ENCODEHT000643095	Known	NNC	None	0.5	None	None	None	None
m54284U_191110_105540/167773341/ccs	PB_GM12878_R1	hg38_SIRV	chr12	56147070	56146277	-	1	800	124981	643096	ENCODEHG000124981	ENCODEHT000643096	ENCODEHG000124981	ENCODEHT000643096	Intergenic	Intergenic	None	0.25	None	None	None	None
m54284U_191111_172039/132842107/ccs	PB_GM12878_R2	hg38_SIRV	chr6	75749229	75890210	+	26	3057	19383	643067	ENSG00000196586.13	ENCODEHT000643067	MYO6	ENCODEHT000643067	Known	ISM	Prefix	0.6499999761581421	None	None	None	None
m54284U_191111_172039/162990189/ccs	PB_GM12878_R2	hg38_SIRV	chr1	202341913	202331740	-	6	705	4312	642810	ENSG00000077152.10	ENCODEHT000642810	UBE2T	ENCODEHT000642810	Known	NIC	None	0.20000000298023224	None	None	None	None
m54284U_191111_172039/172492349/ccs	PB_GM12878_R2	hg38_SIRV	chr6	75749229	75890290	+	26	3137	19383	643067	ENSG00000196586.13	ENCODEHT000643067	MYO6	ENCODEHT000643067	Known	ISM	Prefix	0.25	None	None	None	None
922165ae-7403-4893-ad23-939d67fc1d48	ONT_GM12878_R2	hg38_SIRV	chr12	56149838	56150102	+	1	274	124982	643097	ENCODEHG000124982	ENCODEHT000643097	ENCODEHG000124982	ENCODEHT000643097	Intergenic	Intergenic	None	0.30000001192092896	None	None	None	None
m54284U_191110_105540/105580103/ccs	PB_GM12878_R1	hg38_SIRV	chr6	75749230	75890162	+	26	3008	19383	643067	ENSG00000196586.13	ENCODEHT000643067	MYO6	ENCODEHT000643067	Known	ISM	Prefix	0.699999988079071	None	None	None	None
m54284U_191111_172039/17762869/ccs	PB_GM12878_R2	hg38_SIRV	chr6	75749203	75890186	+	26	3055	19383	643098	ENSG00000196586.13	ENCODEHT000643098	MYO6	ENCODEHT000643098	Known	NNC	None	0.6499999761581421	None	None	None	None
m54284U_191111_172039/51709581/ccs	PB_GM12878_R2	hg38_SIRV	chr12	56152457	56151079	-	1	1379	35193	643099	ENSG00000257809.1	ENCODEHT000643099	AC034102.5	ENCODEHT000643099	Known	Genomic	None	0.800000011920929	None	None	None	None
m54284U_191110_105540/138871172/ccs	PB_GM12878_R1	hg38_SIRV	chr12	56152225	56151163	-	1	987	35193	643099	ENSG00000257809.1	ENCODEHT000643099	AC034102.5	ENCODEHT000643099	Known	Genomic	None	0.8999999761581421	None	None	None	None
m54284U_191110_105540/78119623/ccs	PB_GM12878_R1	hg38_SIRV	chr12	56152224	56151168	-	1	981	35193	643099	ENSG00000257809.1	ENCODEHT000643099	AC034102.5	ENCODEHT000643099	Known	Genomic	None	0.8999999761581421	None	None	None	None
m54284U_191111_172039/55640652/ccs	PB_GM12878_R2	hg38_SIRV	chr6	75749230	75890222	+	26	3068	19383	643067	ENSG00000196586.13	ENCODEHT000643067	MYO6	ENCODEHT000643067	Known	ISM	Prefix	0.6499999761581421	None	None	None	None
m54284U_191110_105540/172492818/ccs	PB_GM12878_R1	hg38_SIRV	chr12	56152465	56151168	-	1	1222	35193	643099	ENSG00000257809.1	ENCODEHT000643099	AC034102.5	ENCODEHT000643099	Known	Genomic	None	0.8999999761581421	None	None	None	None
ed599494-efa8-4046-a87e-3189e7c2d9ca	ONT_GM12878_R1	hg38_SIRV	chr1	202333315	202331741	-	3	384	4312	642803	ENSG00000077152.10	ENCODEHT000642803	UBE2T	ENCODEHT000642803	Known	ISM	Suffix	0.20000000298023224	None	None	None	None
m54284U_191111_172039/14158275/ccs	PB_GM12878_R2	hg38_SIRV	chr12	56152464	56151168	-	1	1220	35193	643099	ENSG00000257809.1	ENCODEHT000643099	AC034102.5	ENCODEHT000643099	Known	Genomic	None	0.8999999761581421	None	None	None	None
m54284U_191111_172039/130091428/ccs	PB_GM12878_R2	hg38_SIRV	chr6	75749220	75867079	+	18	2161	19383	643073	ENSG00000196586.13	ENCODEHT000643073	MYO6	ENCODEHT000643073	Known	ISM	Prefix	0.6499999761581421	None	None	None	None
m54284U_191111_172039/69272335/ccs	PB_GM12878_R2	hg38_SIRV	chr12	56152465	56151168	-	1	1222	35193	643099	ENSG00000257809.1	ENCODEHT000643099	AC034102.5	ENCODEHT000643099	Known	Genomic	None	0.8999999761581421	None	None	None	None
m54284U_191111_172039/70912731/ccs	PB_GM12878_R2	hg38_SIRV	chr12	56152450	56151168	-	1	1206	35193	643099	ENSG00000257809.1	ENCODEHT000643099	AC034102.5	ENCODEHT000643099	Known	Genomic	None	0.8999999761581421	None	None	None	None
m54284U_191111_172039/103613150/ccs	PB_GM12878_R2	hg38_SIRV	chr12	56152464	56151169	-	1	1219	35193	643099	ENSG00000257809.1	ENCODEHT000643099	AC034102.5	ENCODEHT000643099	Known	Genomic	None	0.8500000238418579	None	None	None	None
m54284U_191111_172039/145491242/ccs	PB_GM12878_R2	hg38_SIRV	chr6	75749231	75890110	+	26	2955	19383	643067	ENSG00000196586.13	ENCODEHT000643067	MYO6	ENCODEHT000643067	Known	ISM	Prefix	0.4000000059604645	None	None	None	None
m54284U_191110_105540/1116451/ccs	PB_GM12878_R1	hg38_SIRV	chr6	75749232	75890222	+	26	3066	19383	643067	ENSG00000196586.13	ENCODEHT000643067	MYO6	ENCODEHT000643067	Known	ISM	Prefix	0.6499999761581421	None	None	None	None
1fb5562c-958c-488b-b767-da8c97280205	ONT_GM12878_R2	hg38_SIRV	chr12	56152501	56157977	+	8	909	35194	643100	ENSG00000196465.10	ENCODEHT000643100	MYL6B	ENCODEHT000643100	Known	NIC	None	0.15000000596046448	None	None	None	None
86372973-e814-4103-8795-06ee4ca1d169	ONT_GM12878_R1	hg38_SIRV	chr1	202335817	202331741	-	6	748	4312	642802	ENSG00000077152.10	ENCODEHT000642802	UBE2T	ENCODEHT000642802	Known	NNC	None	0.20000000298023224	None	None	None	None
m54284U_191110_105540/1311751/ccs	PB_GM12878_R1	hg38_SIRV	chr6	75749225	75881818	+	23	2678	19383	643070	ENSG00000196586.13	ENCODEHT000643070	MYO6	ENCODEHT000643070	Known	ISM	Prefix	0.20000000298023224	None	None	None	None
m54284U_191110_105540/116198187/ccs	PB_GM12878_R1	hg38_SIRV	chr12	56152453	56157977	+	8	896	35194	643100	ENSG00000196465.10	ENCODEHT000643100	MYL6B	ENCODEHT000643100	Known	NIC	None	0.15000000596046448	None	None	None	None
m54284U_191110_105540/8586183/ccs	PB_GM12878_R1	hg38_SIRV	chr6	75749225	75881818	+	23	2678	19383	643070	ENSG00000196586.13	ENCODEHT000643070	MYO6	ENCODEHT000643070	Known	ISM	Prefix	0.20000000298023224	None	None	None	None
m54284U_191110_105540/32178751/ccs	PB_GM12878_R1	hg38_SIRV	chr6	75749205	75890078	+	26	2950	19383	643101	ENSG00000196586.13	ENCODEHT000643101	MYO6	ENCODEHT000643101	Known	NNC	None	0.550000011920929	None	None	None	None
19a9cf00-e969-4e5a-bdcd-2741aa1acf68	ONT_GM12878_R1	hg38_SIRV	chr12	56152473	56157976	+	8	875	35194	643100	ENSG00000196465.10	ENCODEHT000643100	MYL6B	ENCODEHT000643100	Known	NIC	None	0.15000000596046448	None	None	None	None
8f0d8c1b-913f-47a7-9b1d-112acf25d2d8	ONT_GM12878_R2	hg38_SIRV	chr1	202341924	202331740	-	7	774	4312	15266	ENSG00000077152.10	ENST00000646651.1	UBE2T	UBE2T-206	Known	Known	None	0.20000000298023224	None	None	None	None
m54284U_191110_105540/33686205/ccs	PB_GM12878_R1	hg38_SIRV	chr6	75749220	75886087	+	24	2720	19383	643075	ENSG00000196586.13	ENCODEHT000643075	MYO6	ENCODEHT000643075	Known	ISM	Prefix	0.550000011920929	None	None	None	None
22ef5bb9-8c0e-41a6-bc88-391b5460f34e	ONT_GM12878_R2	hg38_SIRV	chr12	56152490	56157974	+	8	856	35194	643100	ENSG00000196465.10	ENCODEHT000643100	MYL6B	ENCODEHT000643100	Known	NIC	None	0.15000000596046448	None	None	None	None
m54284U_191110_105540/49218135/ccs	PB_GM12878_R1	hg38_SIRV	chr6	75749232	75890099	+	26	2943	19383	643067	ENSG00000196586.13	ENCODEHT000643067	MYO6	ENCODEHT000643067	Known	ISM	Prefix	0.6000000238418579	None	None	None	None
523428d8-2074-44ff-8c89-148686522d38	ONT_GM12878_R2	hg38_SIRV	chr12	56152491	56157969	+	8	850	35194	643100	ENSG00000196465.10	ENCODEHT000643100	MYL6B	ENCODEHT000643100	Known	NIC	None	0.10000000149011612	None	None	None	None
fadead00-0b9f-4104-99ab-5ba4a26d1399	ONT_GM12878_R1	hg38_SIRV	chr12	56152556	56157963	+	7	827	35194	643102	ENSG00000196465.10	ENCODEHT000643102	MYL6B	ENCODEHT000643102	Known	NNC	None	0.05000000074505806	None	None	None	None
m54284U_191110_105540/54724622/ccs	PB_GM12878_R1	hg38_SIRV	chr6	75749225	75881815	+	23	2675	19383	643070	ENSG00000196586.13	ENCODEHT000643070	MYO6	ENCODEHT000643070	Known	ISM	Prefix	0.25	None	None	None	None
m54284U_191110_105540/6424038/ccs	PB_GM12878_R1	hg38_SIRV	chr1	202341953	202331741	-	7	811	4312	15266	ENSG00000077152.10	ENST00000646651.1	UBE2T	UBE2T-206	Known	Known	None	0.20000000298023224	None	None	None	None
m54284U_191110_105540/60754645/ccs	PB_GM12878_R1	hg38_SIRV	chr6	75749232	75890222	+	26	3066	19383	643067	ENSG00000196586.13	ENCODEHT000643067	MYO6	ENCODEHT000643067	Known	ISM	Prefix	0.6499999761581421	None	None	None	None
m54284U_191110_105540/154271846/ccs	PB_GM12878_R1	hg38_SIRV	chr12	56152496	56157975	+	8	851	35194	643100	ENSG00000196465.10	ENCODEHT000643100	MYL6B	ENCODEHT000643100	Known	NIC	None	0.15000000596046448	None	None	None	None
m54284U_191110_105540/108202141/ccs	PB_GM12878_R1	hg38_SIRV	chr6	75749232	75890290	+	26	3134	19383	643067	ENSG00000196586.13	ENCODEHT000643067	MYO6	ENCODEHT000643067	Known	ISM	Prefix	0.25	None	None	None	None
m54284U_191110_105540/128190875/ccs	PB_GM12878_R1	hg38_SIRV	chr12	56152502	56157983	+	8	853	35194	643100	ENSG00000196465.10	ENCODEHT000643100	MYL6B	ENCODEHT000643100	Known	NIC	None	0.20000000298023224	None	None	None	None
m54284U_191110_105540/23202017/ccs	PB_GM12878_R1	hg38_SIRV	chr1	202341976	202331741	-	7	834	4312	15266	ENSG00000077152.10	ENST00000646651.1	UBE2T	UBE2T-206	Known	Known	None	0.20000000298023224	None	None	None	None
m54284U_191110_105540/108659115/ccs	PB_GM12878_R1	hg38_SIRV	chr6	75749222	75867060	+	18	2140	19383	643073	ENSG00000196586.13	ENCODEHT000643073	MYO6	ENCODEHT000643073	Known	ISM	Prefix	0.6499999761581421	None	None	None	None
m54284U_191110_105540/155648013/ccs	PB_GM12878_R1	hg38_SIRV	chr12	56152502	56157980	+	8	850	35194	643100	ENSG00000196465.10	ENCODEHT000643100	MYL6B	ENCODEHT000643100	Known	NIC	None	0.15000000596046448	None	None	None	None
m54284U_191110_105540/111151530/ccs	PB_GM12878_R1	hg38_SIRV	chr6	75749208	75891301	+	27	3155	19383	643082	ENSG00000196586.13	ENCODEHT000643082	MYO6	ENCODEHT000643082	Known	ISM	Prefix	0.699999988079071	None	None	None	None
m54284U_191110_105540/156894039/ccs	PB_GM12878_R1	hg38_SIRV	chr12	56152502	56157973	+	8	843	35194	643100	ENSG00000196465.10	ENCODEHT000643100	MYL6B	ENCODEHT000643100	Known	NIC	None	0.10000000149011612	None	None	None	None
m54284U_191110_105540/111870587/ccs	PB_GM12878_R1	hg38_SIRV	chr6	75749232	75890242	+	26	3086	19383	643067	ENSG00000196586.13	ENCODEHT000643067	MYO6	ENCODEHT000643067	Known	ISM	Prefix	0.5	None	None	None	None
m54284U_191110_105540/112395149/ccs	PB_GM12878_R1	hg38_SIRV	chr1	202341936	202331741	-	7	794	4312	15266	ENSG00000077152.10	ENST00000646651.1	UBE2T	UBE2T-206	Known	Known	None	0.20000000298023224	None	None	None	None
m54284U_191110_105540/112198688/ccs	PB_GM12878_R1	hg38_SIRV	chr6	75749208	75891299	+	27	3153	19383	643082	ENSG00000196586.13	ENCODEHT000643082	MYO6	ENCODEHT000643082	Known	ISM	Prefix	0.699999988079071	None	None	None	None
a281ac28-c0a0-429e-bd99-1a7fdcb11eab	ONT_GM12878_R2	hg38_SIRV	chr12	56152509	56157978	+	8	841	35194	643100	ENSG00000196465.10	ENCODEHT000643100	MYL6B	ENCODEHT000643100	Known	NIC	None	0.15000000596046448	None	None	None	None
m54284U_191110_105540/128320911/ccs	PB_GM12878_R1	hg38_SIRV	chr6	75749225	75881822	+	23	2682	19383	643070	ENSG00000196586.13	ENCODEHT000643070	MYO6	ENCODEHT000643070	Known	ISM	Prefix	0.15000000596046448	None	None	None	None
m54284U_191110_105540/124913631/ccs	PB_GM12878_R1	hg38_SIRV	chr12	56152512	56157978	+	8	838	35194	643100	ENSG00000196465.10	ENCODEHT000643100	MYL6B	ENCODEHT000643100	Known	NIC	None	0.15000000596046448	None	None	None	None
m54284U_191110_105540/132713131/ccs	PB_GM12878_R1	hg38_SIRV	chr6	75749225	75881816	+	23	2676	19383	643070	ENSG00000196586.13	ENCODEHT000643070	MYO6	ENCODEHT000643070	Known	ISM	Prefix	0.20000000298023224	None	None	None	None
m54284U_191111_172039/153420277/ccs	PB_GM12878_R2	hg38_SIRV	chr12	56152512	56157981	+	8	841	35194	643100	ENSG00000196465.10	ENCODEHT000643100	MYL6B	ENCODEHT000643100	Known	NIC	None	0.15000000596046448	None	None	None	None
m54284U_191111_172039/984611/ccs	PB_GM12878_R2	hg38_SIRV	chr1	202341928	202331741	-	7	786	4312	15266	ENSG00000077152.10	ENST00000646651.1	UBE2T	UBE2T-206	Known	Known	None	0.20000000298023224	None	None	None	None
03b26dbe-313f-4960-b36a-65e4f9b6d694	ONT_GM12878_R1	hg38_SIRV	chr12	56152574	56157969	+	7	819	35194	643103	ENSG00000196465.10	ENCODEHT000643103	MYL6B	ENCODEHT000643103	Known	NNC	None	0.10000000149011612	None	None	None	None
m54284U_191110_105540/134218605/ccs	PB_GM12878_R1	hg38_SIRV	chr6	75749232	75890208	+	26	3052	19383	643067	ENSG00000196586.13	ENCODEHT000643067	MYO6	ENCODEHT000643067	Known	ISM	Prefix	0.550000011920929	None	None	None	None
m54284U_191110_105540/148965956/ccs	PB_GM12878_R1	hg38_SIRV	chr6	75749225	75881822	+	23	2682	19383	643070	ENSG00000196586.13	ENCODEHT000643070	MYO6	ENCODEHT000643070	Known	ISM	Prefix	0.15000000596046448	None	None	None	None
74cde87c-96ad-4157-a284-8953e1a00f99	ONT_GM12878_R1	hg38_SIRV	chr12	56152515	56157978	+	8	835	35194	643100	ENSG00000196465.10	ENCODEHT000643100	MYL6B	ENCODEHT000643100	Known	NIC	None	0.15000000596046448	None	None	None	None
m54284U_191110_105540/166855324/ccs	PB_GM12878_R1	hg38_SIRV	chr6	75749225	75881822	+	23	2682	19383	643070	ENSG00000196586.13	ENCODEHT000643070	MYO6	ENCODEHT000643070	Known	ISM	Prefix	0.15000000596046448	None	None	None	None
0ad60155-8b39-4c80-946e-c24ffd98705c	ONT_GM12878_R1	hg38_SIRV	chr12	56152517	56157969	+	8	817	35194	643100	ENSG00000196465.10	ENCODEHT000643100	MYL6B	ENCODEHT000643100	Known	NIC	None	0.10000000149011612	None	None	None	None
m54284U_191111_172039/4196241/ccs	PB_GM12878_R2	hg38_SIRV	chr1	202341974	202331741	-	7	832	4312	15266	ENSG00000077152.10	ENST00000646651.1	UBE2T	UBE2T-206	Known	Known	None	0.20000000298023224	None	None	None	None
m54284U_191111_172039/16187919/ccs	PB_GM12878_R2	hg38_SIRV	chr6	75749225	75881816	+	23	2676	19383	643070	ENSG00000196586.13	ENCODEHT000643070	MYO6	ENCODEHT000643070	Known	ISM	Prefix	0.20000000298023224	None	None	None	None
d6826bfd-29bd-42f9-93c9-0bdcfd2b8444	ONT_GM12878_R2	hg38_SIRV	chr12	56152614	56157989	+	7	828	35194	643102	ENSG00000196465.10	ENCODEHT000643102	MYL6B	ENCODEHT000643102	Known	NNC	None	0.15000000596046448	None	None	None	None
m54284U_191111_172039/27395215/ccs	PB_GM12878_R2	hg38_SIRV	chr6	75749220	75886094	+	24	2727	19383	643075	ENSG00000196586.13	ENCODEHT000643075	MYO6	ENCODEHT000643075	Known	ISM	Prefix	0.44999998807907104	None	None	None	None
m54284U_191111_172039/41355600/ccs	PB_GM12878_R2	hg38_SIRV	chr6	75749225	75881822	+	23	2682	19383	643070	ENSG00000196586.13	ENCODEHT000643070	MYO6	ENCODEHT000643070	Known	ISM	Prefix	0.15000000596046448	None	None	None	None
21061673-f0d8-4442-8679-2b6f823a6c9e	ONT_GM12878_R2	hg38_SIRV	chr12	56152519	56157969	+	8	822	35194	643100	ENSG00000196465.10	ENCODEHT000643100	MYL6B	ENCODEHT000643100	Known	NIC	None	0.10000000149011612	None	None	None	None
m54284U_191111_172039/31000331/ccs	PB_GM12878_R2	hg38_SIRV	chr1	202341925	202331741	-	7	783	4312	15266	ENSG00000077152.10	ENST00000646651.1	UBE2T	UBE2T-206	Known	Known	None	0.20000000298023224	None	None	None	None
m54284U_191111_172039/58590157/ccs	PB_GM12878_R2	hg38_SIRV	chr6	75749232	75890159	+	26	3013	19383	643067	ENSG00000196586.13	ENCODEHT000643067	MYO6	ENCODEHT000643067	Known	ISM	Prefix	0.6499999761581421	None	None	None	None
14362032-c4e2-431e-89e6-dd2bbb031ceb	ONT_GM12878_R2	hg38_SIRV	chr12	56152521	56157981	+	8	832	35194	643100	ENSG00000196465.10	ENCODEHT000643100	MYL6B	ENCODEHT000643100	Known	NIC	None	0.15000000596046448	None	None	None	None
m54284U_191111_172039/78577890/ccs	PB_GM12878_R2	hg38_SIRV	chr6	75749222	75867060	+	18	2140	19383	643073	ENSG00000196586.13	ENCODEHT000643073	MYO6	ENCODEHT000643073	Known	ISM	Prefix	0.6499999761581421	None	None	None	None
5b4bbd63-4551-4d9d-9794-2ec9207e252a	ONT_GM12878_R1	hg38_SIRV	chr12	56152522	56157975	+	8	825	35194	643100	ENSG00000196465.10	ENCODEHT000643100	MYL6B	ENCODEHT000643100	Known	NIC	None	0.15000000596046448	None	None	None	None
m54284U_191111_172039/83689815/ccs	PB_GM12878_R2	hg38_SIRV	chr6	75749232	75890162	+	26	3006	19383	643067	ENSG00000196586.13	ENCODEHT000643067	MYO6	ENCODEHT000643067	Known	ISM	Prefix	0.699999988079071	None	None	None	None
m54284U_191111_172039/82971413/ccs	PB_GM12878_R2	hg38_SIRV	chr1	202341933	202331741	-	7	791	4312	15266	ENSG00000077152.10	ENST00000646651.1	UBE2T	UBE2T-206	Known	Known	None	0.20000000298023224	None	None	None	None
c062d508-9e2c-407e-bab3-7ae20fafb4af	ONT_GM12878_R1	hg38_SIRV	chr12	56152522	56157967	+	8	817	35194	643100	ENSG00000196465.10	ENCODEHT000643100	MYL6B	ENCODEHT000643100	Known	NIC	None	0.05000000074505806	None	None	None	None
m54284U_191111_172039/98304358/ccs	PB_GM12878_R2	hg38_SIRV	chr6	75749225	75881822	+	23	2682	19383	643070	ENSG00000196586.13	ENCODEHT000643070	MYO6	ENCODEHT000643070	Known	ISM	Prefix	0.15000000596046448	None	None	None	None
m54284U_191111_172039/102434895/ccs	PB_GM12878_R2	hg38_SIRV	chr6	75749232	75890210	+	26	3054	19383	643067	ENSG00000196586.13	ENCODEHT000643067	MYO6	ENCODEHT000643067	Known	ISM	Prefix	0.6499999761581421	None	None	None	None
80d31a02-588a-48a1-9340-88ec7272b771	ONT_GM12878_R2	hg38_SIRV	chr12	56152522	56157974	+	8	824	35194	643100	ENSG00000196465.10	ENCODEHT000643100	MYL6B	ENCODEHT000643100	Known	NIC	None	0.15000000596046448	None	None	None	None
m54284U_191111_172039/102959359/ccs	PB_GM12878_R2	hg38_SIRV	chr6	75749232	75890243	+	26	3087	19383	643067	ENSG00000196586.13	ENCODEHT000643067	MYO6	ENCODEHT000643067	Known	ISM	Prefix	0.550000011920929	None	None	None	None
m54284U_191111_172039/93258492/ccs	PB_GM12878_R2	hg38_SIRV	chr1	202341974	202331741	-	7	832	4312	15266	ENSG00000077152.10	ENST00000646651.1	UBE2T	UBE2T-206	Known	Known	None	0.20000000298023224	None	None	None	None
f7cea811-0a8b-45f6-99be-6e3c4c699909	ONT_GM12878_R1	hg38_SIRV	chr12	56152523	56157969	+	8	834	35194	643100	ENSG00000196465.10	ENCODEHT000643100	MYL6B	ENCODEHT000643100	Known	NIC	None	0.10000000149011612	None	None	None	None
m54284U_191111_172039/155386940/ccs	PB_GM12878_R2	hg38_SIRV	chr6	75749232	75890290	+	26	3134	19383	643067	ENSG00000196586.13	ENCODEHT000643067	MYO6	ENCODEHT000643067	Known	ISM	Prefix	0.25	None	None	None	None
m54284U_191111_172039/172229550/ccs	PB_GM12878_R2	hg38_SIRV	chr6	75749205	75890266	+	25	3064	19383	643104	ENSG00000196586.13	ENCODEHT000643104	MYO6	ENCODEHT000643104	Known	NIC	None	0.25	None	None	None	None
m54284U_191111_172039/54004106/ccs	PB_GM12878_R2	hg38_SIRV	chr12	56152528	56157976	+	8	820	35194	643100	ENSG00000196465.10	ENCODEHT000643100	MYL6B	ENCODEHT000643100	Known	NIC	None	0.15000000596046448	None	None	None	None
m54284U_191110_105540/61604966/ccs	PB_GM12878_R1	hg38_SIRV	chr6	75749233	75890162	+	26	3005	19383	643067	ENSG00000196586.13	ENCODEHT000643067	MYO6	ENCODEHT000643067	Known	ISM	Prefix	0.699999988079071	None	None	None	None
m54284U_191111_172039/99158853/ccs	PB_GM12878_R2	hg38_SIRV	chr1	202341932	202331741	-	7	790	4312	15266	ENSG00000077152.10	ENST00000646651.1	UBE2T	UBE2T-206	Known	Known	None	0.20000000298023224	None	None	None	None
m54284U_191111_172039/107413652/ccs	PB_GM12878_R2	hg38_SIRV	chr12	56152528	56157979	+	8	823	35194	643100	ENSG00000196465.10	ENCODEHT000643100	MYL6B	ENCODEHT000643100	Known	NIC	None	0.15000000596046448	None	None	None	None
m54284U_191111_172039/74910476/ccs	PB_GM12878_R2	hg38_SIRV	chr6	75749206	75881811	+	24	2764	19383	643105	ENSG00000196586.13	ENCODEHT000643105	MYO6	ENCODEHT000643105	Known	ISM	Prefix	0.25	None	None	None	None
m54284U_191110_105540/74516614/ccs	PB_GM12878_R1	hg38_SIRV	chr6	75749207	75890186	+	25	2958	19383	643106	ENSG00000196586.13	ENCODEHT000643106	MYO6	ENCODEHT000643106	Known	NIC	None	0.6499999761581421	None	None	None	None
m54284U_191111_172039/150798913/ccs	PB_GM12878_R2	hg38_SIRV	chr12	56152531	56157980	+	8	821	35194	643100	ENSG00000196465.10	ENCODEHT000643100	MYL6B	ENCODEHT000643100	Known	NIC	None	0.15000000596046448	None	None	None	None
m54284U_191110_105540/86116823/ccs	PB_GM12878_R1	hg38_SIRV	chr6	75749227	75881818	+	23	2676	19383	643070	ENSG00000196586.13	ENCODEHT000643070	MYO6	ENCODEHT000643070	Known	ISM	Prefix	0.20000000298023224	None	None	None	None
m54284U_191110_105540/9830407/ccs	PB_GM12878_R1	hg38_SIRV	chr12	56152532	56157979	+	8	819	35194	643100	ENSG00000196465.10	ENCODEHT000643100	MYL6B	ENCODEHT000643100	Known	NIC	None	0.15000000596046448	None	None	None	None
m54284U_191110_105540/88277409/ccs	PB_GM12878_R1	hg38_SIRV	chr6	75749234	75890290	+	26	3132	19383	643067	ENSG00000196586.13	ENCODEHT000643067	MYO6	ENCODEHT000643067	Known	ISM	Prefix	0.25	None	None	None	None
m54284U_191111_172039/105777292/ccs	PB_GM12878_R2	hg38_SIRV	chr1	202341934	202331741	-	7	792	4312	15266	ENSG00000077152.10	ENST00000646651.1	UBE2T	UBE2T-206	Known	Known	None	0.20000000298023224	None	None	None	None
m54284U_191110_105540/134217737/ccs	PB_GM12878_R1	hg38_SIRV	chr6	75749234	75890210	+	26	3052	19383	643067	ENSG00000196586.13	ENCODEHT000643067	MYO6	ENCODEHT000643067	Known	ISM	Prefix	0.6499999761581421	None	None	None	None
m54284U_191111_172039/169083365/ccs	PB_GM12878_R2	hg38_SIRV	chr12	56152532	56157977	+	8	817	35194	643100	ENSG00000196465.10	ENCODEHT000643100	MYL6B	ENCODEHT000643100	Known	NIC	None	0.15000000596046448	None	None	None	None
m54284U_191110_105540/143198919/ccs	PB_GM12878_R1	hg38_SIRV	chr6	75749234	75890219	+	26	3061	19383	643067	ENSG00000196586.13	ENCODEHT000643067	MYO6	ENCODEHT000643067	Known	ISM	Prefix	0.6499999761581421	None	None	None	None
ee66a8f9-4247-4414-9440-4a246c4dfb63	ONT_GM12878_R2	hg38_SIRV	chr12	56152532	56157969	+	8	809	35194	643100	ENSG00000196465.10	ENCODEHT000643100	MYL6B	ENCODEHT000643100	Known	NIC	None	0.10000000149011612	None	None	None	None
m54284U_191110_105540/147981204/ccs	PB_GM12878_R1	hg38_SIRV	chr6	75749227	75881822	+	23	2680	19383	643070	ENSG00000196586.13	ENCODEHT000643070	MYO6	ENCODEHT000643070	Known	ISM	Prefix	0.15000000596046448	None	None	None	None
m54284U_191111_172039/157943173/ccs	PB_GM12878_R2	hg38_SIRV	chr1	202341933	202331741	-	7	791	4312	15266	ENSG00000077152.10	ENST00000646651.1	UBE2T	UBE2T-206	Known	Known	None	0.20000000298023224	None	None	None	None
m54284U_191110_105540/143723238/ccs	PB_GM12878_R1	hg38_SIRV	chr12	56152536	56157977	+	8	813	35194	643100	ENSG00000196465.10	ENCODEHT000643100	MYL6B	ENCODEHT000643100	Known	NIC	None	0.15000000596046448	None	None	None	None
m54284U_191110_105540/149620001/ccs	PB_GM12878_R1	hg38_SIRV	chr6	75749207	75879896	+	21	2418	19383	643107	ENSG00000196586.13	ENCODEHT000643107	MYO6	ENCODEHT000643107	Known	ISM	Prefix	0.550000011920929	None	None	None	None
5f076665-e71b-4024-89a5-c54e5aef75dd	ONT_GM12878_R1	hg38_SIRV	chr12	56152536	56157976	+	8	812	35194	643100	ENSG00000196465.10	ENCODEHT000643100	MYL6B	ENCODEHT000643100	Known	NIC	None	0.15000000596046448	None	None	None	None
m54284U_191110_105540/162138541/ccs	PB_GM12878_R1	hg38_SIRV	chr6	75749234	75890222	+	26	3064	19383	643067	ENSG00000196586.13	ENCODEHT000643067	MYO6	ENCODEHT000643067	Known	ISM	Prefix	0.6499999761581421	None	None	None	None
m54284U_191110_105540/7734851/ccs	PB_GM12878_R1	hg38_SIRV	chr1	202341935	202331742	-	7	792	4312	15266	ENSG00000077152.10	ENST00000646651.1	UBE2T	UBE2T-206	Known	Known	None	0.25	None	None	None	None
m54284U_191110_105540/138413553/ccs	PB_GM12878_R1	hg38_SIRV	chr12	56152537	56157982	+	8	817	35194	643100	ENSG00000196465.10	ENCODEHT000643100	MYL6B	ENCODEHT000643100	Known	NIC	None	0.15000000596046448	None	None	None	None
m54284U_191111_172039/125110857/ccs	PB_GM12878_R2	hg38_SIRV	chr6	75749224	75867068	+	18	2146	19383	643073	ENSG00000196586.13	ENCODEHT000643073	MYO6	ENCODEHT000643073	Known	ISM	Prefix	0.699999988079071	None	None	None	None
m54284U_191111_172039/75826437/ccs	PB_GM12878_R2	hg38_SIRV	chr6	75749228	75881811	+	23	2668	19383	643070	ENSG00000196586.13	ENCODEHT000643070	MYO6	ENCODEHT000643070	Known	ISM	Prefix	0.30000001192092896	None	None	None	None
m54284U_191110_105540/156830352/ccs	PB_GM12878_R1	hg38_SIRV	chr12	56152537	56157980	+	8	815	35194	643100	ENSG00000196465.10	ENCODEHT000643100	MYL6B	ENCODEHT000643100	Known	NIC	None	0.15000000596046448	None	None	None	None
m54284U_191110_105540/10748497/ccs	PB_GM12878_R1	hg38_SIRV	chr6	75749212	75891301	+	27	3151	19383	643082	ENSG00000196586.13	ENCODEHT000643082	MYO6	ENCODEHT000643082	Known	ISM	Prefix	0.699999988079071	None	None	None	None
m54284U_191111_172039/35981877/ccs	PB_GM12878_R2	hg38_SIRV	chr12	56152537	56157981	+	8	816	35194	643100	ENSG00000196465.10	ENCODEHT000643100	MYL6B	ENCODEHT000643100	Known	NIC	None	0.15000000596046448	None	None	None	None
m54284U_191110_105540/9636044/ccs	PB_GM12878_R1	hg38_SIRV	chr1	202341931	202331742	-	7	788	4312	15266	ENSG00000077152.10	ENST00000646651.1	UBE2T	UBE2T-206	Known	Known	None	0.25	None	None	None	None
m54284U_191110_105540/14092314/ccs	PB_GM12878_R1	hg38_SIRV	chr6	75749229	75881822	+	23	2678	19383	643070	ENSG00000196586.13	ENCODEHT000643070	MYO6	ENCODEHT000643070	Known	ISM	Prefix	0.15000000596046448	None	None	None	None
57f27c64-e917-45b4-a3ae-d1bf1034a41c	ONT_GM12878_R1	hg38_SIRV	chr12	56152537	56157979	+	8	814	35194	643100	ENSG00000196465.10	ENCODEHT000643100	MYL6B	ENCODEHT000643100	Known	NIC	None	0.15000000596046448	None	None	None	None
m54284U_191110_105540/15862340/ccs	PB_GM12878_R1	hg38_SIRV	chr6	75749209	75881813	+	23	2633	19383	643108	ENSG00000196586.13	ENCODEHT000643108	MYO6	ENCODEHT000643108	Known	ISM	Prefix	0.20000000298023224	None	None	None	None
87a4479e-ce94-4cf1-9031-7082ac4985ca	ONT_GM12878_R2	hg38_SIRV	chr12	56152537	56157969	+	8	794	35194	643100	ENSG00000196465.10	ENCODEHT000643100	MYL6B	ENCODEHT000643100	Known	NIC	None	0.10000000149011612	None	None	None	None
m54284U_191110_105540/40371778/ccs	PB_GM12878_R1	hg38_SIRV	chr6	75749209	75881819	+	23	2634	19383	643108	ENSG00000196586.13	ENCODEHT000643108	MYO6	ENCODEHT000643108	Known	ISM	Prefix	0.20000000298023224	None	None	None	None
m54284U_191110_105540/31066709/ccs	PB_GM12878_R1	hg38_SIRV	chr1	202341936	202331742	-	7	793	4312	15266	ENSG00000077152.10	ENST00000646651.1	UBE2T	UBE2T-206	Known	Known	None	0.25	None	None	None	None
m54284U_191110_105540/42404086/ccs	PB_GM12878_R1	hg38_SIRV	chr6	75749209	75891254	+	28	3274	19383	643109	ENSG00000196586.13	ENCODEHT000643109	MYO6	ENCODEHT000643109	Known	NIC	None	0.6499999761581421	None	None	None	None
m54284U_191110_105540/105908726/ccs	PB_GM12878_R1	hg38_SIRV	chr12	56152538	56157975	+	8	809	35194	643100	ENSG00000196465.10	ENCODEHT000643100	MYL6B	ENCODEHT000643100	Known	NIC	None	0.15000000596046448	None	None	None	None
m54284U_191110_105540/43516921/ccs	PB_GM12878_R1	hg38_SIRV	chr6	75749229	75881816	+	23	2672	19383	643070	ENSG00000196586.13	ENCODEHT000643070	MYO6	ENCODEHT000643070	Known	ISM	Prefix	0.20000000298023224	None	None	None	None
m54284U_191110_105540/54593255/ccs	PB_GM12878_R1	hg38_SIRV	chr6	75749229	75881818	+	23	2674	19383	643070	ENSG00000196586.13	ENCODEHT000643070	MYO6	ENCODEHT000643070	Known	ISM	Prefix	0.20000000298023224	None	None	None	None
m54284U_191110_105540/174719571/ccs	PB_GM12878_R1	hg38_SIRV	chr12	56152538	56157975	+	8	809	35194	643100	ENSG00000196465.10	ENCODEHT000643100	MYL6B	ENCODEHT000643100	Known	NIC	None	0.15000000596046448	None	None	None	None
m54284U_191110_105540/44893101/ccs	PB_GM12878_R1	hg38_SIRV	chr1	202341912	202331742	-	7	769	4312	15266	ENSG00000077152.10	ENST00000646651.1	UBE2T	UBE2T-206	Known	Known	None	0.25	None	None	None	None
m54284U_191110_105540/81920483/ccs	PB_GM12878_R1	hg38_SIRV	chr6	75749208	75848460	+	11	1234	19383	643086	ENSG00000196586.13	ENCODEHT000643086	MYO6	ENCODEHT000643086	Known	ISM	Prefix	0.44999998807907104	None	None	None	None
m54284U_191111_172039/156041695/ccs	PB_GM12878_R2	hg38_SIRV	chr12	56152600	56157979	+	7	958	35194	123111	ENSG00000196465.10	ENST00000553066.5	MYL6B	MYL6B-211	Known	Known	None	0.15000000596046448	None	None	None	None
m54284U_191110_105540/83034219/ccs	PB_GM12878_R1	hg38_SIRV	chr6	75749236	75890209	+	26	3049	19383	643067	ENSG00000196586.13	ENCODEHT000643067	MYO6	ENCODEHT000643067	Known	ISM	Prefix	0.6000000238418579	None	None	None	None
d991e420-27c4-462b-946c-037ed90c5639	ONT_GM12878_R1	hg38_SIRV	chr12	56152600	56157969	+	6	800	35194	643110	ENSG00000196465.10	ENCODEHT000643110	MYL6B	ENCODEHT000643110	Known	NIC	None	0.10000000149011612	None	None	None	None
m54284U_191110_105540/86771495/ccs	PB_GM12878_R1	hg38_SIRV	chr6	75749236	75890210	+	26	3050	19383	643067	ENSG00000196586.13	ENCODEHT000643067	MYO6	ENCODEHT000643067	Known	ISM	Prefix	0.6499999761581421	None	None	None	None
m54284U_191110_105540/79627479/ccs	PB_GM12878_R1	hg38_SIRV	chr1	202341936	202331742	-	7	793	4312	15266	ENSG00000077152.10	ENST00000646651.1	UBE2T	UBE2T-206	Known	Known	None	0.25	None	None	None	None
bb239c21-d5aa-470e-8b42-560a9ced9c4a	ONT_GM12878_R1	hg38_SIRV	chr12	56152538	56157981	+	8	815	35194	643100	ENSG00000196465.10	ENCODEHT000643100	MYL6B	ENCODEHT000643100	Known	NIC	None	0.15000000596046448	None	None	None	None
m54284U_191110_105540/101712678/ccs	PB_GM12878_R1	hg38_SIRV	chr6	75749229	75881822	+	23	2678	19383	643070	ENSG00000196586.13	ENCODEHT000643070	MYO6	ENCODEHT000643070	Known	ISM	Prefix	0.15000000596046448	None	None	None	None
m54284U_191110_105540/111085579/ccs	PB_GM12878_R1	hg38_SIRV	chr6	75749236	75890290	+	26	3130	19383	643067	ENSG00000196586.13	ENCODEHT000643067	MYO6	ENCODEHT000643067	Known	ISM	Prefix	0.25	None	None	None	None
e7e06b21-d8e8-46ff-988a-5841690d1426	ONT_GM12878_R1	hg38_SIRV	chr12	56152538	56157976	+	8	810	35194	643100	ENSG00000196465.10	ENCODEHT000643100	MYL6B	ENCODEHT000643100	Known	NIC	None	0.15000000596046448	None	None	None	None
m54284U_191110_105540/117441415/ccs	PB_GM12878_R1	hg38_SIRV	chr6	75749229	75881822	+	23	2678	19383	643070	ENSG00000196586.13	ENCODEHT000643070	MYO6	ENCODEHT000643070	Known	ISM	Prefix	0.15000000596046448	None	None	None	None
m54284U_191110_105540/119933109/ccs	PB_GM12878_R1	hg38_SIRV	chr1	202341933	202331742	-	7	790	4312	15266	ENSG00000077152.10	ENST00000646651.1	UBE2T	UBE2T-206	Known	Known	None	0.25	None	None	None	None
f6d5eb1a-9c8a-4d0b-a073-e10756b7b6f7	ONT_GM12878_R1	hg38_SIRV	chr12	56152538	56157975	+	8	809	35194	643100	ENSG00000196465.10	ENCODEHT000643100	MYL6B	ENCODEHT000643100	Known	NIC	None	0.15000000596046448	None	None	None	None
m54284U_191110_105540/140511322/ccs	PB_GM12878_R1	hg38_SIRV	chr6	75749229	75881818	+	23	2674	19383	643070	ENSG00000196586.13	ENCODEHT000643070	MYO6	ENCODEHT000643070	Known	ISM	Prefix	0.20000000298023224	None	None	None	None
a91ed6a3-1a98-47bc-9dcf-678be58bd5bc	ONT_GM12878_R1	hg38_SIRV	chr12	56152538	56157976	+	8	810	35194	643100	ENSG00000196465.10	ENCODEHT000643100	MYL6B	ENCODEHT000643100	Known	NIC	None	0.15000000596046448	None	None	None	None
m54284U_191110_105540/142934207/ccs	PB_GM12878_R1	hg38_SIRV	chr6	75749236	75890222	+	26	3062	19383	643067	ENSG00000196586.13	ENCODEHT000643067	MYO6	ENCODEHT000643067	Known	ISM	Prefix	0.6499999761581421	None	None	None	None
m54284U_191110_105540/178783682/ccs	PB_GM12878_R1	hg38_SIRV	chr6	75749224	75886094	+	24	2723	19383	643075	ENSG00000196586.13	ENCODEHT000643075	MYO6	ENCODEHT000643075	Known	ISM	Prefix	0.44999998807907104	None	None	None	None
m54284U_191111_172039/10618873/ccs	PB_GM12878_R2	hg38_SIRV	chr1	202341939	202331742	-	7	796	4312	15266	ENSG00000077152.10	ENST00000646651.1	UBE2T	UBE2T-206	Known	Known	None	0.25	None	None	None	None
2e44aeb6-f10a-45de-a06f-1897ae17a2f3	ONT_GM12878_R1	hg38_SIRV	chr12	56152616	56157981	+	7	805	35194	643103	ENSG00000196465.10	ENCODEHT000643103	MYL6B	ENCODEHT000643103	Known	NNC	None	0.15000000596046448	None	None	None	None
m54284U_191111_172039/10946345/ccs	PB_GM12878_R2	hg38_SIRV	chr6	75749209	75873236	+	20	2275	19383	643111	ENSG00000196586.13	ENCODEHT000643111	MYO6	ENCODEHT000643111	Known	ISM	Prefix	0.5	None	None	None	None
cdeddae9-6f67-44f4-97f1-b351a05c832a	ONT_GM12878_R1	hg38_SIRV	chr12	56152616	56157982	+	7	800	35194	643103	ENSG00000196465.10	ENCODEHT000643103	MYL6B	ENCODEHT000643103	Known	NNC	None	0.15000000596046448	None	None	None	None
m54284U_191111_172039/38469693/ccs	PB_GM12878_R2	hg38_SIRV	chr6	75749229	75881822	+	23	2685	19383	643070	ENSG00000196586.13	ENCODEHT000643070	MYO6	ENCODEHT000643070	Known	ISM	Prefix	0.15000000596046448	None	None	None	None
95c71dd6-25fa-4b40-8d33-52c99b9a1edb	ONT_GM12878_R2	hg38_SIRV	chr12	56152538	56157974	+	8	808	35194	643100	ENSG00000196465.10	ENCODEHT000643100	MYL6B	ENCODEHT000643100	Known	NIC	None	0.15000000596046448	None	None	None	None
m54284U_191111_172039/14354312/ccs	PB_GM12878_R2	hg38_SIRV	chr1	202341935	202331742	-	7	792	4312	15266	ENSG00000077152.10	ENST00000646651.1	UBE2T	UBE2T-206	Known	Known	None	0.25	None	None	None	None
m54284U_191111_172039/75958022/ccs	PB_GM12878_R2	hg38_SIRV	chr6	75749229	75881823	+	23	2679	19383	643070	ENSG00000196586.13	ENCODEHT000643070	MYO6	ENCODEHT000643070	Known	ISM	Prefix	0.15000000596046448	None	None	None	None
6ce66e8c-ad1e-4004-95f0-8a23bbe58aac	ONT_GM12878_R2	hg38_SIRV	chr12	56152600	56157982	+	8	710	35194	123115	ENSG00000196465.10	ENST00000552568.5	MYL6B	MYL6B-210	Known	Known	None	0.15000000596046448	None	None	None	None
m54284U_191111_172039/107480429/ccs	PB_GM12878_R2	hg38_SIRV	chr6	75749236	75890210	+	26	3050	19383	643067	ENSG00000196586.13	ENCODEHT000643067	MYO6	ENCODEHT000643067	Known	ISM	Prefix	0.6499999761581421	None	None	None	None
m54284U_191111_172039/115673788/ccs	PB_GM12878_R2	hg38_SIRV	chr6	75749229	75881818	+	23	2674	19383	643070	ENSG00000196586.13	ENCODEHT000643070	MYO6	ENCODEHT000643070	Known	ISM	Prefix	0.20000000298023224	None	None	None	None
19e08c42-0cb5-4e23-a448-8a6954d66308	ONT_GM12878_R2	hg38_SIRV	chr12	56152538	56157971	+	8	805	35194	643100	ENSG00000196465.10	ENCODEHT000643100	MYL6B	ENCODEHT000643100	Known	NIC	None	0.10000000149011612	None	None	None	None
m54284U_191111_172039/25560873/ccs	PB_GM12878_R2	hg38_SIRV	chr1	202341936	202331742	-	7	793	4312	15266	ENSG00000077152.10	ENST00000646651.1	UBE2T	UBE2T-206	Known	Known	None	0.25	None	None	None	None
m54284U_191111_172039/123469951/ccs	PB_GM12878_R2	hg38_SIRV	chr6	75749236	75890108	+	26	2948	19383	643067	ENSG00000196586.13	ENCODEHT000643067	MYO6	ENCODEHT000643067	Known	ISM	Prefix	0.44999998807907104	None	None	None	None
485c3ea5-9a33-405f-8c4e-3e4fbfbecb12	ONT_GM12878_R2	hg38_SIRV	chr12	56152538	56157981	+	8	815	35194	643100	ENSG00000196465.10	ENCODEHT000643100	MYL6B	ENCODEHT000643100	Known	NIC	None	0.15000000596046448	None	None	None	None
m54284U_191111_172039/136054443/ccs	PB_GM12878_R2	hg38_SIRV	chr6	75749229	75881816	+	23	2672	19383	643070	ENSG00000196586.13	ENCODEHT000643070	MYO6	ENCODEHT000643070	Known	ISM	Prefix	0.20000000298023224	None	None	None	None
e32b8f9c-c4c3-42a0-8f77-3ac9908de403	ONT_GM12878_R2	hg38_SIRV	chr12	56152538	56157981	+	8	815	35194	643100	ENSG00000196465.10	ENCODEHT000643100	MYL6B	ENCODEHT000643100	Known	NIC	None	0.15000000596046448	None	None	None	None
m54284U_191111_172039/174522990/ccs	PB_GM12878_R2	hg38_SIRV	chr6	75749236	75890252	+	26	3092	19383	643067	ENSG00000196586.13	ENCODEHT000643067	MYO6	ENCODEHT000643067	Known	ISM	Prefix	0.6000000238418579	None	None	None	None
m54284U_191111_172039/38013407/ccs	PB_GM12878_R2	hg38_SIRV	chr1	202341932	202331742	-	7	789	4312	15266	ENSG00000077152.10	ENST00000646651.1	UBE2T	UBE2T-206	Known	Known	None	0.25	None	None	None	None
2f1e9a45-48f9-412f-87e4-8280507de599	ONT_GM12878_R2	hg38_SIRV	chr12	56152600	56155542	+	5	548	35194	123114	ENSG00000196465.10	ENST00000405661.8	MYL6B	MYL6B-201	Known	Known	None	0.3499999940395355	None	None	None	None
m54284U_191111_172039/174654983/ccs	PB_GM12878_R2	hg38_SIRV	chr6	75749236	75890208	+	26	3048	19383	643067	ENSG00000196586.13	ENCODEHT000643067	MYO6	ENCODEHT000643067	Known	ISM	Prefix	0.550000011920929	None	None	None	None
m54284U_191110_105540/3343862/ccs	PB_GM12878_R1	hg38_SIRV	chr6	75749227	75867079	+	18	2154	19383	643073	ENSG00000196586.13	ENCODEHT000643073	MYO6	ENCODEHT000643073	Known	ISM	Prefix	0.6499999761581421	None	None	None	None
12f2eb96-b5dd-4223-9c78-10eb0f37229d	ONT_GM12878_R2	hg38_SIRV	chr12	56152538	56157968	+	8	802	35194	643100	ENSG00000196465.10	ENCODEHT000643100	MYL6B	ENCODEHT000643100	Known	NIC	None	0.10000000149011612	None	None	None	None
m54284U_191111_172039/45746824/ccs	PB_GM12878_R2	hg38_SIRV	chr1	202341935	202331742	-	7	792	4312	15266	ENSG00000077152.10	ENST00000646651.1	UBE2T	UBE2T-206	Known	Known	None	0.25	None	None	None	None
m54284U_191110_105540/19006450/ccs	PB_GM12878_R1	hg38_SIRV	chr6	75749237	75890290	+	26	3129	19383	643067	ENSG00000196586.13	ENCODEHT000643067	MYO6	ENCODEHT000643067	Known	ISM	Prefix	0.25	None	None	None	None
2639711f-ae2c-4a63-994e-5c24d0e823ed	ONT_GM12878_R2	hg38_SIRV	chr12	56152538	56157970	+	8	804	35194	643100	ENSG00000196465.10	ENCODEHT000643100	MYL6B	ENCODEHT000643100	Known	NIC	None	0.10000000149011612	None	None	None	None
m54284U_191110_105540/21890020/ccs	PB_GM12878_R1	hg38_SIRV	chr6	75749237	75890108	+	26	2947	19383	643067	ENSG00000196586.13	ENCODEHT000643067	MYO6	ENCODEHT000643067	Known	ISM	Prefix	0.44999998807907104	None	None	None	None
23aad3bd-95a9-4259-9d64-763daf1e7c78	ONT_GM12878_R1	hg38_SIRV	chr12	56152539	56157976	+	8	809	35194	643100	ENSG00000196465.10	ENCODEHT000643100	MYL6B	ENCODEHT000643100	Known	NIC	None	0.15000000596046448	None	None	None	None
m54284U_191110_105540/25954530/ccs	PB_GM12878_R1	hg38_SIRV	chr6	75749230	75881822	+	23	2677	19383	643070	ENSG00000196586.13	ENCODEHT000643070	MYO6	ENCODEHT000643070	Known	ISM	Prefix	0.15000000596046448	None	None	None	None
m54284U_191111_172039/74713128/ccs	PB_GM12878_R2	hg38_SIRV	chr1	202341930	202331742	-	7	787	4312	15266	ENSG00000077152.10	ENST00000646651.1	UBE2T	UBE2T-206	Known	Known	None	0.25	None	None	None	None
6474410b-2c13-4591-b9c2-eaf1138f4c92	ONT_GM12878_R1	hg38_SIRV	chr12	56152539	56157979	+	8	806	35194	643100	ENSG00000196465.10	ENCODEHT000643100	MYL6B	ENCODEHT000643100	Known	NIC	None	0.15000000596046448	None	None	None	None
m54284U_191110_105540/29689317/ccs	PB_GM12878_R1	hg38_SIRV	chr6	75749237	75890106	+	26	2945	19383	643067	ENSG00000196586.13	ENCODEHT000643067	MYO6	ENCODEHT000643067	Known	ISM	Prefix	0.44999998807907104	None	None	None	None
5801ef6f-ba98-44fd-ae23-7009b617c37b	ONT_GM12878_R1	hg38_SIRV	chr12	56152601	56157971	+	8	830	35194	643112	ENSG00000196465.10	ENCODEHT000643112	MYL6B	ENCODEHT000643112	Known	NNC	None	0.10000000149011612	None	None	None	None
m54284U_191110_105540/42992494/ccs	PB_GM12878_R1	hg38_SIRV	chr6	75749230	75881818	+	23	2673	19383	643070	ENSG00000196586.13	ENCODEHT000643070	MYO6	ENCODEHT000643070	Known	ISM	Prefix	0.20000000298023224	None	None	None	None
5ebc97a1-8143-4e35-bba2-a9ae498ef9bb	ONT_GM12878_R2	hg38_SIRV	chr12	56152601	56157981	+	8	714	35194	123115	ENSG00000196465.10	ENST00000552568.5	MYL6B	MYL6B-210	Known	Known	None	0.15000000596046448	None	None	None	None
m54284U_191110_105540/44106575/ccs	PB_GM12878_R1	hg38_SIRV	chr6	75749237	75890108	+	26	2947	19383	643067	ENSG00000196586.13	ENCODEHT000643067	MYO6	ENCODEHT000643067	Known	ISM	Prefix	0.44999998807907104	None	None	None	None
m54284U_191110_105540/25690772/ccs	PB_GM12878_R1	hg38_SIRV	chr12	56152540	56157975	+	8	807	35194	643100	ENSG00000196465.10	ENCODEHT000643100	MYL6B	ENCODEHT000643100	Known	NIC	None	0.15000000596046448	None	None	None	None
m54284U_191111_172039/93455154/ccs	PB_GM12878_R2	hg38_SIRV	chr1	202341936	202331742	-	7	793	4312	15266	ENSG00000077152.10	ENST00000646651.1	UBE2T	UBE2T-206	Known	Known	None	0.25	None	None	None	None
m54284U_191110_105540/65276240/ccs	PB_GM12878_R1	hg38_SIRV	chr6	75749237	75890192	+	26	3031	19383	643067	ENSG00000196586.13	ENCODEHT000643067	MYO6	ENCODEHT000643067	Known	ISM	Prefix	0.3499999940395355	None	None	None	None
m54284U_191110_105540/66520720/ccs	PB_GM12878_R1	hg38_SIRV	chr6	75749230	75881822	+	23	2677	19383	643070	ENSG00000196586.13	ENCODEHT000643070	MYO6	ENCODEHT000643070	Known	ISM	Prefix	0.15000000596046448	None	None	None	None
m54284U_191111_172039/1377996/ccs	PB_GM12878_R2	hg38_SIRV	chr12	56152540	56157975	+	8	807	35194	643100	ENSG00000196465.10	ENCODEHT000643100	MYL6B	ENCODEHT000643100	Known	NIC	None	0.15000000596046448	None	None	None	None
m54284U_191110_105540/80677051/ccs	PB_GM12878_R1	hg38_SIRV	chr6	75749227	75867070	+	18	2145	19383	643073	ENSG00000196586.13	ENCODEHT000643073	MYO6	ENCODEHT000643073	Known	ISM	Prefix	0.6499999761581421	None	None	None	None
m54284U_191111_172039/133892474/ccs	PB_GM12878_R2	hg38_SIRV	chr12	56152540	56157981	+	8	813	35194	643100	ENSG00000196465.10	ENCODEHT000643100	MYL6B	ENCODEHT000643100	Known	NIC	None	0.15000000596046448	None	None	None	None
m54284U_191111_172039/100664191/ccs	PB_GM12878_R2	hg38_SIRV	chr1	202341942	202331742	-	7	799	4312	15266	ENSG00000077152.10	ENST00000646651.1	UBE2T	UBE2T-206	Known	Known	None	0.25	None	None	None	None
m54284U_191110_105540/84412150/ccs	PB_GM12878_R1	hg38_SIRV	chr6	75749237	75890290	+	26	3129	19383	643067	ENSG00000196586.13	ENCODEHT000643067	MYO6	ENCODEHT000643067	Known	ISM	Prefix	0.25	None	None	None	None
m54284U_191111_172039/172492901/ccs	PB_GM12878_R2	hg38_SIRV	chr12	56152540	56157980	+	8	812	35194	643100	ENSG00000196465.10	ENCODEHT000643100	MYL6B	ENCODEHT000643100	Known	NIC	None	0.15000000596046448	None	None	None	None
m54284U_191110_105540/90833277/ccs	PB_GM12878_R1	hg38_SIRV	chr6	75749237	75890221	+	26	3054	19383	643067	ENSG00000196586.13	ENCODEHT000643067	MYO6	ENCODEHT000643067	Known	ISM	Prefix	0.6499999761581421	None	None	None	None
m54284U_191110_105540/92013016/ccs	PB_GM12878_R1	hg38_SIRV	chr6	75749237	75890290	+	26	3129	19383	643067	ENSG00000196586.13	ENCODEHT000643067	MYO6	ENCODEHT000643067	Known	ISM	Prefix	0.25	None	None	None	None
m54284U_191111_172039/178062956/ccs	PB_GM12878_R2	hg38_SIRV	chr12	56152540	56157977	+	8	809	35194	643100	ENSG00000196465.10	ENCODEHT000643100	MYL6B	ENCODEHT000643100	Known	NIC	None	0.15000000596046448	None	None	None	None
m54284U_191111_172039/117375329/ccs	PB_GM12878_R2	hg38_SIRV	chr1	202341912	202331742	-	7	769	4312	15266	ENSG00000077152.10	ENST00000646651.1	UBE2T	UBE2T-206	Known	Known	None	0.25	None	None	None	None
m54284U_191110_105540/102959352/ccs	PB_GM12878_R1	hg38_SIRV	chr6	75749237	75890222	+	26	3061	19383	643067	ENSG00000196586.13	ENCODEHT000643067	MYO6	ENCODEHT000643067	Known	ISM	Prefix	0.6499999761581421	None	None	None	None
m54284U_191110_105540/34671304/ccs	PB_GM12878_R1	hg38_SIRV	chr12	56152541	56157981	+	8	812	35194	643100	ENSG00000196465.10	ENCODEHT000643100	MYL6B	ENCODEHT000643100	Known	NIC	None	0.15000000596046448	None	None	None	None
m54284U_191110_105540/123011997/ccs	PB_GM12878_R1	hg38_SIRV	chr6	75749230	75881818	+	23	2673	19383	643070	ENSG00000196586.13	ENCODEHT000643070	MYO6	ENCODEHT000643070	Known	ISM	Prefix	0.20000000298023224	None	None	None	None
m54284U_191110_105540/70060844/ccs	PB_GM12878_R1	hg38_SIRV	chr12	56152609	56157985	+	8	832	35194	643112	ENSG00000196465.10	ENCODEHT000643112	MYL6B	ENCODEHT000643112	Known	NNC	None	0.15000000596046448	None	None	None	None
m54284U_191110_105540/135922000/ccs	PB_GM12878_R1	hg38_SIRV	chr6	75749237	75890290	+	26	3122	19383	643067	ENSG00000196586.13	ENCODEHT000643067	MYO6	ENCODEHT000643067	Known	ISM	Prefix	0.25	None	None	None	None
m54284U_191111_172039/143327901/ccs	PB_GM12878_R2	hg38_SIRV	chr1	202341935	202331742	-	7	792	4312	15266	ENSG00000077152.10	ENST00000646651.1	UBE2T	UBE2T-206	Known	Known	None	0.25	None	None	None	None
m54284U_191110_105540/145883996/ccs	PB_GM12878_R1	hg38_SIRV	chr6	75749227	75867060	+	18	2135	19383	643073	ENSG00000196586.13	ENCODEHT000643073	MYO6	ENCODEHT000643073	Known	ISM	Prefix	0.6499999761581421	None	None	None	None
m54284U_191111_172039/59639762/ccs	PB_GM12878_R2	hg38_SIRV	chr12	56152541	56157979	+	8	810	35194	643100	ENSG00000196465.10	ENCODEHT000643100	MYL6B	ENCODEHT000643100	Known	NIC	None	0.15000000596046448	None	None	None	None
m54284U_191110_105540/148506722/ccs	PB_GM12878_R1	hg38_SIRV	chr6	75749210	75890141	+	26	2928	19383	643113	ENSG00000196586.13	ENCODEHT000643113	MYO6	ENCODEHT000643113	Known	NNC	None	0.6499999761581421	None	None	None	None
m54284U_191111_172039/76220589/ccs	PB_GM12878_R2	hg38_SIRV	chr12	56152541	56157980	+	8	811	35194	643100	ENSG00000196465.10	ENCODEHT000643100	MYL6B	ENCODEHT000643100	Known	NIC	None	0.15000000596046448	None	None	None	None
m54284U_191110_105540/149685560/ccs	PB_GM12878_R1	hg38_SIRV	chr6	75749210	75870696	+	19	2255	19383	643114	ENSG00000196586.13	ENCODEHT000643114	MYO6	ENCODEHT000643114	Known	ISM	Prefix	0.5	None	None	None	None
m54284U_191111_172039/149030784/ccs	PB_GM12878_R2	hg38_SIRV	chr1	202341935	202331742	-	7	792	4312	15266	ENSG00000077152.10	ENST00000646651.1	UBE2T	UBE2T-206	Known	Known	None	0.25	None	None	None	None
m54284U_191111_172039/76350225/ccs	PB_GM12878_R2	hg38_SIRV	chr12	56152541	56157982	+	8	813	35194	643100	ENSG00000196465.10	ENCODEHT000643100	MYL6B	ENCODEHT000643100	Known	NIC	None	0.15000000596046448	None	None	None	None
m54284U_191110_105540/151455865/ccs	PB_GM12878_R1	hg38_SIRV	chr6	75749230	75881822	+	23	2677	19383	643070	ENSG00000196586.13	ENCODEHT000643070	MYO6	ENCODEHT000643070	Known	ISM	Prefix	0.15000000596046448	None	None	None	None
m54284U_191110_105540/154339705/ccs	PB_GM12878_R1	hg38_SIRV	chr6	75749237	75890243	+	26	3082	19383	643067	ENSG00000196586.13	ENCODEHT000643067	MYO6	ENCODEHT000643067	Known	ISM	Prefix	0.550000011920929	None	None	None	None
m54284U_191111_172039/95619803/ccs	PB_GM12878_R2	hg38_SIRV	chr12	56152541	56157976	+	8	798	35194	643100	ENSG00000196465.10	ENCODEHT000643100	MYL6B	ENCODEHT000643100	Known	NIC	None	0.15000000596046448	None	None	None	None
455e01d5-7243-4197-877c-cd7a19dc6bc0	ONT_GM12878_R1	hg38_SIRV	chr12	56152603	56157979	+	6	808	35194	643115	ENSG00000196465.10	ENCODEHT000643115	MYL6B	ENCODEHT000643115	Known	NNC	None	0.15000000596046448	None	None	None	None
m54284U_191110_105540/163316933/ccs	PB_GM12878_R1	hg38_SIRV	chr6	75749227	75867060	+	18	2135	19383	643073	ENSG00000196586.13	ENCODEHT000643073	MYO6	ENCODEHT000643073	Known	ISM	Prefix	0.6499999761581421	None	None	None	None
m54284U_191111_172039/165349056/ccs	PB_GM12878_R2	hg38_SIRV	chr1	202341935	202331742	-	7	792	4312	15266	ENSG00000077152.10	ENST00000646651.1	UBE2T	UBE2T-206	Known	Known	None	0.25	None	None	None	None
bae6c0d7-0646-4081-aeff-d3ffc5d6dea7	ONT_GM12878_R2	hg38_SIRV	chr12	56152541	56157975	+	8	806	35194	643100	ENSG00000196465.10	ENCODEHT000643100	MYL6B	ENCODEHT000643100	Known	NIC	None	0.15000000596046448	None	None	None	None
m54284U_191111_172039/6619310/ccs	PB_GM12878_R2	hg38_SIRV	chr6	75749237	75890108	+	26	2947	19383	643067	ENSG00000196586.13	ENCODEHT000643067	MYO6	ENCODEHT000643067	Known	ISM	Prefix	0.44999998807907104	None	None	None	None
m54284U_191110_105540/4064260/ccs	PB_GM12878_R1	hg38_SIRV	chr12	56152542	56157979	+	8	809	35194	643100	ENSG00000196465.10	ENCODEHT000643100	MYL6B	ENCODEHT000643100	Known	NIC	None	0.15000000596046448	None	None	None	None
m54284U_191111_172039/13238751/ccs	PB_GM12878_R2	hg38_SIRV	chr6	75749237	75890219	+	26	3058	19383	643067	ENSG00000196586.13	ENCODEHT000643067	MYO6	ENCODEHT000643067	Known	ISM	Prefix	0.6499999761581421	None	None	None	None
m54284U_191111_172039/14550529/ccs	PB_GM12878_R2	hg38_SIRV	chr6	75749230	75881816	+	23	2671	19383	643070	ENSG00000196586.13	ENCODEHT000643070	MYO6	ENCODEHT000643070	Known	ISM	Prefix	0.20000000298023224	None	None	None	None
m54284U_191110_105540/18087955/ccs	PB_GM12878_R1	hg38_SIRV	chr12	56152542	56157983	+	8	813	35194	643100	ENSG00000196465.10	ENCODEHT000643100	MYL6B	ENCODEHT000643100	Known	NIC	None	0.20000000298023224	None	None	None	None
m54284U_191111_172039/175505916/ccs	PB_GM12878_R2	hg38_SIRV	chr1	202341932	202331742	-	7	789	4312	15266	ENSG00000077152.10	ENST00000646651.1	UBE2T	UBE2T-206	Known	Known	None	0.25	None	None	None	None
m54284U_191111_172039/14680473/ccs	PB_GM12878_R2	hg38_SIRV	chr6	75749230	75881818	+	23	2673	19383	643070	ENSG00000196586.13	ENCODEHT000643070	MYO6	ENCODEHT000643070	Known	ISM	Prefix	0.20000000298023224	None	None	None	None
m54284U_191110_105540/116260978/ccs	PB_GM12878_R1	hg38_SIRV	chr12	56152542	56157975	+	8	805	35194	643100	ENSG00000196465.10	ENCODEHT000643100	MYL6B	ENCODEHT000643100	Known	NIC	None	0.15000000596046448	None	None	None	None
m54284U_191111_172039/15861329/ccs	PB_GM12878_R2	hg38_SIRV	chr6	75749213	75891306	+	27	3155	19383	643082	ENSG00000196586.13	ENCODEHT000643082	MYO6	ENCODEHT000643082	Known	ISM	Prefix	0.6499999761581421	None	None	None	None
m54284U_191110_105540/165020270/ccs	PB_GM12878_R1	hg38_SIRV	chr12	56152542	56157981	+	8	811	35194	643100	ENSG00000196465.10	ENCODEHT000643100	MYL6B	ENCODEHT000643100	Known	NIC	None	0.15000000596046448	None	None	None	None
m54284U_191111_172039/22612559/ccs	PB_GM12878_R2	hg38_SIRV	chr6	75749230	75881818	+	23	2667	19383	643070	ENSG00000196586.13	ENCODEHT000643070	MYO6	ENCODEHT000643070	Known	ISM	Prefix	0.20000000298023224	None	None	None	None
b80db0ea-2e7e-4a54-9886-4a0fa97799f6	ONT_GM12878_R1	hg38_SIRV	chr1	202335818	202331745	-	6	757	4312	642801	ENSG00000077152.10	ENCODEHT000642801	UBE2T	ENCODEHT000642801	Known	NNC	None	0.25	None	None	None	None
m54284U_191111_172039/146145937/ccs	PB_GM12878_R2	hg38_SIRV	chr12	56152542	56157980	+	8	810	35194	643100	ENSG00000196465.10	ENCODEHT000643100	MYL6B	ENCODEHT000643100	Known	NIC	None	0.15000000596046448	None	None	None	None
m54284U_191111_172039/37357879/ccs	PB_GM12878_R2	hg38_SIRV	chr6	75749230	75881822	+	23	2677	19383	643070	ENSG00000196586.13	ENCODEHT000643070	MYO6	ENCODEHT000643070	Known	ISM	Prefix	0.15000000596046448	None	None	None	None
m54284U_191111_172039/42535123/ccs	PB_GM12878_R2	hg38_SIRV	chr6	75749230	75881818	+	23	2673	19383	643070	ENSG00000196586.13	ENCODEHT000643070	MYO6	ENCODEHT000643070	Known	ISM	Prefix	0.20000000298023224	None	None	None	None
a56a6f8a-1959-4cce-91c9-09b4b004b44d	ONT_GM12878_R1	hg38_SIRV	chr12	56152542	56157968	+	8	792	35194	643100	ENSG00000196465.10	ENCODEHT000643100	MYL6B	ENCODEHT000643100	Known	NIC	None	0.10000000149011612	None	None	None	None
b1d53792-434c-4619-96d4-1e63647f5907	ONT_GM12878_R2	hg38_SIRV	chr1	202341920	202331744	-	7	783	4312	642806	ENSG00000077152.10	ENCODEHT000642806	UBE2T	ENCODEHT000642806	Known	NIC	None	0.25	None	None	None	None
m54284U_191111_172039/51970140/ccs	PB_GM12878_R2	hg38_SIRV	chr6	75749230	75881818	+	23	2673	19383	643070	ENSG00000196586.13	ENCODEHT000643070	MYO6	ENCODEHT000643070	Known	ISM	Prefix	0.20000000298023224	None	None	None	None
b53326e0-7419-4803-95c0-b04d1d37ac45	ONT_GM12878_R1	hg38_SIRV	chr12	56152604	56157976	+	7	807	35194	643116	ENSG00000196465.10	ENCODEHT000643116	MYL6B	ENCODEHT000643116	Known	NIC	None	0.15000000596046448	None	None	None	None
m54284U_191111_172039/56297560/ccs	PB_GM12878_R2	hg38_SIRV	chr6	75749237	75890210	+	26	3049	19383	643067	ENSG00000196586.13	ENCODEHT000643067	MYO6	ENCODEHT000643067	Known	ISM	Prefix	0.6499999761581421	None	None	None	None
5bb5670b-fe43-437a-8af7-4b09f7871dad	ONT_GM12878_R1	hg38_SIRV	chr12	56152542	56157969	+	8	799	35194	643100	ENSG00000196465.10	ENCODEHT000643100	MYL6B	ENCODEHT000643100	Known	NIC	None	0.10000000149011612	None	None	None	None
m54284U_191111_172039/57936399/ccs	PB_GM12878_R2	hg38_SIRV	chr6	75749212	75879945	+	21	2415	19383	643107	ENSG00000196586.13	ENCODEHT000643107	MYO6	ENCODEHT000643107	Known	ISM	Prefix	0.550000011920929	None	None	None	None
7136db84-e692-4b54-a924-c046179de7bc	ONT_GM12878_R2	hg38_SIRV	chr1	202341933	202331743	-	7	761	4312	643117	ENSG00000077152.10	ENCODEHT000643117	UBE2T	ENCODEHT000643117	Known	NIC	None	0.25	None	None	None	None
m54284U_191111_172039/67373699/ccs	PB_GM12878_R2	hg38_SIRV	chr6	75749230	75881816	+	23	2671	19383	643070	ENSG00000196586.13	ENCODEHT000643070	MYO6	ENCODEHT000643070	Known	ISM	Prefix	0.20000000298023224	None	None	None	None
cabfac1f-8516-4e15-a5c7-840b20e31e84	ONT_GM12878_R2	hg38_SIRV	chr12	56152620	56157976	+	7	789	35194	643103	ENSG00000196465.10	ENCODEHT000643103	MYL6B	ENCODEHT000643103	Known	NNC	None	0.10000000149011612	None	None	None	None
m54284U_191111_172039/69339392/ccs	PB_GM12878_R2	hg38_SIRV	chr6	75749227	75867060	+	18	2135	19383	643073	ENSG00000196586.13	ENCODEHT000643073	MYO6	ENCODEHT000643073	Known	ISM	Prefix	0.6499999761581421	None	None	None	None
40f65d83-8de3-4e68-80d4-f619553e2a0c	ONT_GM12878_R2	hg38_SIRV	chr12	56152611	56157983	+	6	794	35194	643110	ENSG00000196465.10	ENCODEHT000643110	MYL6B	ENCODEHT000643110	Known	NIC	None	0.15000000596046448	None	None	None	None
m54284U_191111_172039/85263124/ccs	PB_GM12878_R2	hg38_SIRV	chr6	75749227	75867060	+	18	2135	19383	643073	ENSG00000196586.13	ENCODEHT000643073	MYO6	ENCODEHT000643073	Known	ISM	Prefix	0.6499999761581421	None	None	None	None
m54284U_191110_105540/163184898/ccs	PB_GM12878_R1	hg38_SIRV	chr12	56152543	56157981	+	8	810	35194	643100	ENSG00000196465.10	ENCODEHT000643100	MYL6B	ENCODEHT000643100	Known	NIC	None	0.15000000596046448	None	None	None	None
m54284U_191110_105540/33556398/ccs	PB_GM12878_R1	hg38_SIRV	chr1	202341935	202331744	-	7	790	4312	15266	ENSG00000077152.10	ENST00000646651.1	UBE2T	UBE2T-206	Known	Known	None	0.25	None	None	None	None
m54284U_191111_172039/86247930/ccs	PB_GM12878_R2	hg38_SIRV	chr6	75749237	75890243	+	26	3082	19383	643067	ENSG00000196586.13	ENCODEHT000643067	MYO6	ENCODEHT000643067	Known	ISM	Prefix	0.550000011920929	None	None	None	None
m54284U_191111_172039/104859959/ccs	PB_GM12878_R2	hg38_SIRV	chr12	56152543	56157979	+	8	808	35194	643100	ENSG00000196465.10	ENCODEHT000643100	MYL6B	ENCODEHT000643100	Known	NIC	None	0.15000000596046448	None	None	None	None
m54284U_191111_172039/93324953/ccs	PB_GM12878_R2	hg38_SIRV	chr6	75749237	75890219	+	26	3058	19383	643067	ENSG00000196586.13	ENCODEHT000643067	MYO6	ENCODEHT000643067	Known	ISM	Prefix	0.6499999761581421	None	None	None	None
28e280a1-f35c-49b0-842f-42c51d9c80bc	ONT_GM12878_R1	hg38_SIRV	chr12	56152621	56157983	+	7	802	35194	643103	ENSG00000196465.10	ENCODEHT000643103	MYL6B	ENCODEHT000643103	Known	NNC	None	0.15000000596046448	None	None	None	None
m54284U_191111_172039/100010613/ccs	PB_GM12878_R2	hg38_SIRV	chr6	75749237	75890108	+	26	2947	19383	643067	ENSG00000196586.13	ENCODEHT000643067	MYO6	ENCODEHT000643067	Known	ISM	Prefix	0.44999998807907104	None	None	None	None
m54284U_191111_172039/52627059/ccs	PB_GM12878_R2	hg38_SIRV	chr1	202341936	202331744	-	7	791	4312	15266	ENSG00000077152.10	ENST00000646651.1	UBE2T	UBE2T-206	Known	Known	None	0.25	None	None	None	None
m54284U_191111_172039/111018926/ccs	PB_GM12878_R2	hg38_SIRV	chr6	75749237	75890108	+	26	2947	19383	643067	ENSG00000196586.13	ENCODEHT000643067	MYO6	ENCODEHT000643067	Known	ISM	Prefix	0.44999998807907104	None	None	None	None
3a572173-aea6-499b-b99a-7c89b6a7ae03	ONT_GM12878_R1	hg38_SIRV	chr12	56152543	56157976	+	8	805	35194	643100	ENSG00000196465.10	ENCODEHT000643100	MYL6B	ENCODEHT000643100	Known	NIC	None	0.15000000596046448	None	None	None	None
m54284U_191111_172039/111215477/ccs	PB_GM12878_R2	hg38_SIRV	chr6	75749230	75881822	+	23	2677	19383	643070	ENSG00000196586.13	ENCODEHT000643070	MYO6	ENCODEHT000643070	Known	ISM	Prefix	0.15000000596046448	None	None	None	None
6efb7ff3-908f-4d41-b856-5dd1f14914aa	ONT_GM12878_R1	hg38_SIRV	chr12	56152543	56157969	+	8	798	35194	643100	ENSG00000196465.10	ENCODEHT000643100	MYL6B	ENCODEHT000643100	Known	NIC	None	0.10000000149011612	None	None	None	None
m54284U_191111_172039/123601483/ccs	PB_GM12878_R2	hg38_SIRV	chr6	75749230	75881818	+	23	2673	19383	643070	ENSG00000196586.13	ENCODEHT000643070	MYO6	ENCODEHT000643070	Known	ISM	Prefix	0.20000000298023224	None	None	None	None
m54284U_191111_172039/58261656/ccs	PB_GM12878_R2	hg38_SIRV	chr1	202341933	202331744	-	7	788	4312	15266	ENSG00000077152.10	ENST00000646651.1	UBE2T	UBE2T-206	Known	Known	None	0.25	None	None	None	None
3cb2245a-82fe-4e9f-a207-d71149d40d11	ONT_GM12878_R1	hg38_SIRV	chr12	56152543	56157981	+	8	810	35194	643100	ENSG00000196465.10	ENCODEHT000643100	MYL6B	ENCODEHT000643100	Known	NIC	None	0.15000000596046448	None	None	None	None
m54284U_191111_172039/144639588/ccs	PB_GM12878_R2	hg38_SIRV	chr6	75749230	75881822	+	23	2677	19383	643070	ENSG00000196586.13	ENCODEHT000643070	MYO6	ENCODEHT000643070	Known	ISM	Prefix	0.15000000596046448	None	None	None	None
m54284U_191111_172039/153027445/ccs	PB_GM12878_R2	hg38_SIRV	chr6	75749237	75890252	+	26	3091	19383	643067	ENSG00000196586.13	ENCODEHT000643067	MYO6	ENCODEHT000643067	Known	ISM	Prefix	0.6000000238418579	None	None	None	None
ffe0f743-fdff-4b33-9385-9393b28ee22b	ONT_GM12878_R1	hg38_SIRV	chr12	56152543	56157976	+	8	805	35194	643100	ENSG00000196465.10	ENCODEHT000643100	MYL6B	ENCODEHT000643100	Known	NIC	None	0.15000000596046448	None	None	None	None
m54284U_191111_172039/153748202/ccs	PB_GM12878_R2	hg38_SIRV	chr6	75749237	75890205	+	26	3044	19383	643067	ENSG00000196586.13	ENCODEHT000643067	MYO6	ENCODEHT000643067	Known	ISM	Prefix	0.550000011920929	None	None	None	None
m54284U_191111_172039/98633297/ccs	PB_GM12878_R2	hg38_SIRV	chr1	202341935	202331744	-	7	790	4312	15266	ENSG00000077152.10	ENST00000646651.1	UBE2T	UBE2T-206	Known	Known	None	0.25	None	None	None	None
177ae46a-c93d-478b-8ff4-6294fca4f434	ONT_GM12878_R1	hg38_SIRV	chr12	56152543	56157973	+	8	808	35194	643100	ENSG00000196465.10	ENCODEHT000643100	MYL6B	ENCODEHT000643100	Known	NIC	None	0.10000000149011612	None	None	None	None
m54284U_191111_172039/154666024/ccs	PB_GM12878_R2	hg38_SIRV	chr6	75749230	75881822	+	23	2677	19383	643070	ENSG00000196586.13	ENCODEHT000643070	MYO6	ENCODEHT000643070	Known	ISM	Prefix	0.15000000596046448	None	None	None	None
54c100d5-fb70-4f16-ad85-0693b40e1a78	ONT_GM12878_R1	hg38_SIRV	chr12	56152612	56157982	+	6	782	35194	643110	ENSG00000196465.10	ENCODEHT000643110	MYL6B	ENCODEHT000643110	Known	NIC	None	0.15000000596046448	None	None	None	None
m54284U_191111_172039/155912049/ccs	PB_GM12878_R2	hg38_SIRV	chr6	75749237	75890210	+	26	3049	19383	643067	ENSG00000196586.13	ENCODEHT000643067	MYO6	ENCODEHT000643067	Known	ISM	Prefix	0.6499999761581421	None	None	None	None
8df843e4-b568-4f9d-b297-66ec78e1f345	ONT_GM12878_R1	hg38_SIRV	chr12	56152543	56157981	+	8	810	35194	643100	ENSG00000196465.10	ENCODEHT000643100	MYL6B	ENCODEHT000643100	Known	NIC	None	0.15000000596046448	None	None	None	None
70816d5c-5baa-4bb2-a164-3c2d14099a2f	ONT_GM12878_R1	hg38_SIRV	chr1	202335818	202331760	-	6	746	4312	642799	ENSG00000077152.10	ENCODEHT000642799	UBE2T	ENCODEHT000642799	Known	ISM	Suffix	0.25	None	None	None	None
m54284U_191111_172039/156370977/ccs	PB_GM12878_R2	hg38_SIRV	chr6	75749237	75890251	+	26	3090	19383	643067	ENSG00000196586.13	ENCODEHT000643067	MYO6	ENCODEHT000643067	Known	ISM	Prefix	0.550000011920929	None	None	None	None
m54284U_191111_172039/179962878/ccs	PB_GM12878_R2	hg38_SIRV	chr6	75749230	75881822	+	23	2671	19383	643070	ENSG00000196586.13	ENCODEHT000643070	MYO6	ENCODEHT000643070	Known	ISM	Prefix	0.15000000596046448	None	None	None	None
cd8cffa4-ac62-4d6f-a5b5-8888f4cc58a1	ONT_GM12878_R2	hg38_SIRV	chr12	56152639	56157985	+	7	799	35194	643102	ENSG00000196465.10	ENCODEHT000643102	MYL6B	ENCODEHT000643102	Known	NNC	None	0.10000000149011612	None	None	None	None
m54284U_191110_105540/459468/ccs	PB_GM12878_R1	hg38_SIRV	chr6	75749238	75890099	+	26	2937	19383	643067	ENSG00000196586.13	ENCODEHT000643067	MYO6	ENCODEHT000643067	Known	ISM	Prefix	0.6000000238418579	None	None	None	None
3792928e-f508-4b2a-a466-0844b7c564ae	ONT_GM12878_R2	hg38_SIRV	chr12	56152621	56157971	+	7	784	35194	643103	ENSG00000196465.10	ENCODEHT000643103	MYL6B	ENCODEHT000643103	Known	NNC	None	0.0	None	None	None	None
ab570dbc-d0f8-4e31-86f6-720be7caf102	ONT_GM12878_R1	hg38_SIRV	chr1	202341960	202331744	-	7	815	4312	15266	ENSG00000077152.10	ENST00000646651.1	UBE2T	UBE2T-206	Known	Known	None	0.25	None	None	None	None
m54284U_191110_105540/17893139/ccs	PB_GM12878_R1	hg38_SIRV	chr6	75749238	75890108	+	26	2946	19383	643067	ENSG00000196586.13	ENCODEHT000643067	MYO6	ENCODEHT000643067	Known	ISM	Prefix	0.44999998807907104	None	None	None	None
fd35a7aa-fc5b-43a9-ac3e-d4647597c679	ONT_GM12878_R2	hg38_SIRV	chr12	56152543	56157967	+	8	796	35194	643100	ENSG00000196465.10	ENCODEHT000643100	MYL6B	ENCODEHT000643100	Known	NIC	None	0.05000000074505806	None	None	None	None
ba44c8f6-d7cb-4fb4-965f-f7f39fd0ae95	ONT_GM12878_R2	hg38_SIRV	chr12	56152605	56157926	+	7	750	35194	643118	ENSG00000196465.10	ENCODEHT000643118	MYL6B	ENCODEHT000643118	Known	NNC	None	0.25	None	None	None	None
m54284U_191110_105540/29099683/ccs	PB_GM12878_R1	hg38_SIRV	chr6	75749228	75867068	+	18	2142	19383	643073	ENSG00000196586.13	ENCODEHT000643073	MYO6	ENCODEHT000643073	Known	ISM	Prefix	0.699999988079071	None	None	None	None
2a6d1f3c-364a-4713-8891-2427824969b1	ONT_GM12878_R2	hg38_SIRV	chr12	56152611	56157977	+	8	822	35194	643112	ENSG00000196465.10	ENCODEHT000643112	MYL6B	ENCODEHT000643112	Known	NNC	None	0.10000000149011612	None	None	None	None
m54284U_191110_105540/30608019/ccs	PB_GM12878_R1	hg38_SIRV	chr6	75749238	75890210	+	26	3048	19383	643067	ENSG00000196586.13	ENCODEHT000643067	MYO6	ENCODEHT000643067	Known	ISM	Prefix	0.6499999761581421	None	None	None	None
61b4c221-80b5-4540-a5f2-b822596f5d89	ONT_GM12878_R2	hg38_SIRV	chr12	56152605	56157974	+	8	803	35194	643119	ENSG00000196465.10	ENCODEHT000643119	MYL6B	ENCODEHT000643119	Known	NNC	None	0.10000000149011612	None	None	None	None
f90ae81e-7d4f-4b45-8928-30725bc941b7	ONT_GM12878_R1	hg38_SIRV	chr1	202335818	202331760	-	6	752	4312	642799	ENSG00000077152.10	ENCODEHT000642799	UBE2T	ENCODEHT000642799	Known	ISM	Suffix	0.25	None	None	None	None
m54284U_191110_105540/36243370/ccs	PB_GM12878_R1	hg38_SIRV	chr6	75749228	75867060	+	18	2134	19383	643073	ENSG00000196586.13	ENCODEHT000643073	MYO6	ENCODEHT000643073	Known	ISM	Prefix	0.6499999761581421	None	None	None	None
372dd411-db8e-4235-bc68-7412203c3eb6	ONT_GM12878_R2	hg38_SIRV	chr12	56152605	56157977	+	8	869	35194	123112	ENSG00000196465.10	ENST00000550443.5	MYL6B	MYL6B-207	Known	Known	None	0.15000000596046448	None	None	None	None
73a6503d-6585-4153-b221-de010628569b	ONT_GM12878_R2	hg38_SIRV	chr12	56152605	56157976	+	8	907	35194	643120	ENSG00000196465.10	ENCODEHT000643120	MYL6B	ENCODEHT000643120	Known	NNC	None	0.15000000596046448	None	None	None	None
m54284U_191110_105540/38273857/ccs	PB_GM12878_R1	hg38_SIRV	chr6	75749238	75890243	+	26	3081	19383	643067	ENSG00000196586.13	ENCODEHT000643067	MYO6	ENCODEHT000643067	Known	ISM	Prefix	0.550000011920929	None	None	None	None
a9dce383-6a20-4893-a8a5-e1dd2c098aeb	ONT_GM12878_R2	hg38_SIRV	chr12	56152605	56157974	+	6	649	35194	643121	ENSG00000196465.10	ENCODEHT000643121	MYL6B	ENCODEHT000643121	Known	NIC	None	0.10000000149011612	None	None	None	None
m54284U_191110_105540/50005039/ccs	PB_GM12878_R1	hg38_SIRV	chr6	75749231	75881822	+	23	2676	19383	643070	ENSG00000196586.13	ENCODEHT000643070	MYO6	ENCODEHT000643070	Known	ISM	Prefix	0.15000000596046448	None	None	None	None
a986a3e5-7cd0-486c-948e-bc729eff8191	ONT_GM12878_R1	hg38_SIRV	chr1	202335818	202331760	-	6	752	4312	642799	ENSG00000077152.10	ENCODEHT000642799	UBE2T	ENCODEHT000642799	Known	ISM	Suffix	0.25	None	None	None	None
m54284U_191111_172039/165413472/ccs	PB_GM12878_R2	hg38_SIRV	chr12	56152544	56157985	+	8	805	35194	643100	ENSG00000196465.10	ENCODEHT000643100	MYL6B	ENCODEHT000643100	Known	NIC	None	0.20000000298023224	None	None	None	None
m54284U_191110_105540/55902597/ccs	PB_GM12878_R1	hg38_SIRV	chr6	75749238	75890221	+	26	3059	19383	643067	ENSG00000196586.13	ENCODEHT000643067	MYO6	ENCODEHT000643067	Known	ISM	Prefix	0.6499999761581421	None	None	None	None
845db4bb-416b-49db-9541-1c069e09dd33	ONT_GM12878_R1	hg38_SIRV	chr12	56152606	56157975	+	8	866	35194	123112	ENSG00000196465.10	ENST00000550443.5	MYL6B	MYL6B-207	Known	Known	None	0.15000000596046448	None	None	None	None
m54284U_191110_105540/63703340/ccs	PB_GM12878_R1	hg38_SIRV	chr6	75749211	75890140	+	27	3120	19383	643122	ENSG00000196586.13	ENCODEHT000643122	MYO6	ENCODEHT000643122	Known	ISM	Prefix	0.699999988079071	None	None	None	None
77abb22f-436e-4ef8-9add-320d435b31ab	ONT_GM12878_R2	hg38_SIRV	chr12	56152640	56157959	+	7	755	35194	643102	ENSG00000196465.10	ENCODEHT000643102	MYL6B	ENCODEHT000643102	Known	NNC	None	0.44999998807907104	None	None	None	None
498e6d6a-60aa-4798-b200-a98dd6fb5449	ONT_GM12878_R1	hg38_SIRV	chr1	202335818	202331760	-	6	752	4312	642799	ENSG00000077152.10	ENCODEHT000642799	UBE2T	ENCODEHT000642799	Known	ISM	Suffix	0.25	None	None	None	None
m54284U_191110_105540/68355515/ccs	PB_GM12878_R1	hg38_SIRV	chr6	75749238	75890219	+	26	3057	19383	643067	ENSG00000196586.13	ENCODEHT000643067	MYO6	ENCODEHT000643067	Known	ISM	Prefix	0.6499999761581421	None	None	None	None
16d442bb-4445-4d1a-86a4-62a554226fc4	ONT_GM12878_R2	hg38_SIRV	chr12	56152640	56157998	+	7	814	35194	643102	ENSG00000196465.10	ENCODEHT000643102	MYL6B	ENCODEHT000643102	Known	NNC	None	0.20000000298023224	None	None	None	None
m54284U_191110_105540/73335520/ccs	PB_GM12878_R1	hg38_SIRV	chr6	75749231	75881818	+	23	2672	19383	643070	ENSG00000196586.13	ENCODEHT000643070	MYO6	ENCODEHT000643070	Known	ISM	Prefix	0.20000000298023224	None	None	None	None
6f89f2bb-18fe-4205-9395-9fb5e24defd9	ONT_GM12878_R2	hg38_SIRV	chr12	56152544	56157976	+	8	804	35194	643100	ENSG00000196465.10	ENCODEHT000643100	MYL6B	ENCODEHT000643100	Known	NIC	None	0.15000000596046448	None	None	None	None
m54284U_191110_105540/78381285/ccs	PB_GM12878_R1	hg38_SIRV	chr6	75749238	75890162	+	26	3000	19383	643067	ENSG00000196586.13	ENCODEHT000643067	MYO6	ENCODEHT000643067	Known	ISM	Prefix	0.699999988079071	None	None	None	None
1286f0bd-f109-492a-9710-cdf32cd402fe	ONT_GM12878_R1	hg38_SIRV	chr1	202335818	202331760	-	6	752	4312	642799	ENSG00000077152.10	ENCODEHT000642799	UBE2T	ENCODEHT000642799	Known	ISM	Suffix	0.25	None	None	None	None
m54284U_191110_105540/83888967/ccs	PB_GM12878_R1	hg38_SIRV	chr6	75749231	75881822	+	23	2676	19383	643070	ENSG00000196586.13	ENCODEHT000643070	MYO6	ENCODEHT000643070	Known	ISM	Prefix	0.15000000596046448	None	None	None	None
ee97ccb0-8520-4aca-820b-b7f583384098	ONT_GM12878_R1	hg38_SIRV	chr12	56152608	56157951	+	8	840	35194	123112	ENSG00000196465.10	ENST00000550443.5	MYL6B	MYL6B-207	Known	Known	None	0.4000000059604645	None	None	None	None
m54284U_191110_105540/96143276/ccs	PB_GM12878_R1	hg38_SIRV	chr6	75749209	75890121	+	27	3166	19383	643122	ENSG00000196586.13	ENCODEHT000643122	MYO6	ENCODEHT000643122	Known	ISM	Prefix	0.6499999761581421	None	None	None	None
fb09736d-e2d2-452e-b93a-b1820d8a9ba7	ONT_GM12878_R2	hg38_SIRV	chr12	56152608	56157978	+	8	791	35194	643123	ENSG00000196465.10	ENCODEHT000643123	MYL6B	ENCODEHT000643123	Known	NIC	None	0.15000000596046448	None	None	None	None
69bcd0df-fcfb-46e5-a911-7510fd14d2ae	ONT_GM12878_R2	hg38_SIRV	chr1	202335814	202331760	-	6	754	4312	642799	ENSG00000077152.10	ENCODEHT000642799	UBE2T	ENCODEHT000642799	Known	ISM	Suffix	0.25	None	None	None	None
m54284U_191110_105540/101648011/ccs	PB_GM12878_R1	hg38_SIRV	chr6	75749228	75867060	+	18	2134	19383	643073	ENSG00000196586.13	ENCODEHT000643073	MYO6	ENCODEHT000643073	Known	ISM	Prefix	0.6499999761581421	None	None	None	None
45056ad7-f247-4474-9dac-3918b70dd280	ONT_GM12878_R2	hg38_SIRV	chr12	56152546	56157975	+	8	801	35194	643100	ENSG00000196465.10	ENCODEHT000643100	MYL6B	ENCODEHT000643100	Known	NIC	None	0.15000000596046448	None	None	None	None
7228e575-0c19-45a9-afe8-2fbbe1ae0cd7	ONT_GM12878_R1	hg38_SIRV	chr12	56152609	56157977	+	8	798	35194	643124	ENSG00000196465.10	ENCODEHT000643124	MYL6B	ENCODEHT000643124	Known	NNC	None	0.15000000596046448	None	None	None	None
m54284U_191110_105540/102826282/ccs	PB_GM12878_R1	hg38_SIRV	chr6	75749231	75881822	+	23	2676	19383	643070	ENSG00000196586.13	ENCODEHT000643070	MYO6	ENCODEHT000643070	Known	ISM	Prefix	0.15000000596046448	None	None	None	None
m54284U_191110_105540/138740230/ccs	PB_GM12878_R1	hg38_SIRV	chr6	75749238	75890213	+	26	3051	19383	643067	ENSG00000196586.13	ENCODEHT000643067	MYO6	ENCODEHT000643067	Known	ISM	Prefix	0.6499999761581421	None	None	None	None
a725c5d0-4c99-4875-a455-239c8c1da582	ONT_GM12878_R1	hg38_SIRV	chr12	56152547	56157976	+	8	801	35194	643100	ENSG00000196465.10	ENCODEHT000643100	MYL6B	ENCODEHT000643100	Known	NIC	None	0.15000000596046448	None	None	None	None
ae08ef74-0986-4c1e-8629-ef06cd56c1b2	ONT_GM12878_R2	hg38_SIRV	chr1	202341939	202331744	-	7	794	4312	15266	ENSG00000077152.10	ENST00000646651.1	UBE2T	UBE2T-206	Known	Known	None	0.25	None	None	None	None
m54284U_191110_105540/141558152/ccs	PB_GM12878_R1	hg38_SIRV	chr6	75749238	75890220	+	26	3058	19383	643067	ENSG00000196586.13	ENCODEHT000643067	MYO6	ENCODEHT000643067	Known	ISM	Prefix	0.6499999761581421	None	None	None	None
5badfffd-a111-46cc-9173-4c0afeea68ba	ONT_GM12878_R1	hg38_SIRV	chr12	56152547	56157963	+	8	788	35194	643100	ENSG00000196465.10	ENCODEHT000643100	MYL6B	ENCODEHT000643100	Known	NIC	None	0.05000000074505806	None	None	None	None
m54284U_191110_105540/151192065/ccs	PB_GM12878_R1	hg38_SIRV	chr6	75749231	75881822	+	23	2676	19383	643070	ENSG00000196586.13	ENCODEHT000643070	MYO6	ENCODEHT000643070	Known	ISM	Prefix	0.15000000596046448	None	None	None	None
ea4d2af5-947c-41cc-a6e4-75d42e4d0a59	ONT_GM12878_R2	hg38_SIRV	chr12	56152547	56157978	+	8	809	35194	643100	ENSG00000196465.10	ENCODEHT000643100	MYL6B	ENCODEHT000643100	Known	NIC	None	0.15000000596046448	None	None	None	None
m54284U_191110_105540/158270882/ccs	PB_GM12878_R1	hg38_SIRV	chr6	75749238	75890210	+	26	3048	19383	643067	ENSG00000196586.13	ENCODEHT000643067	MYO6	ENCODEHT000643067	Known	ISM	Prefix	0.6499999761581421	None	None	None	None
85bbb249-6374-4bde-9e0c-076feee75789	ONT_GM12878_R2	hg38_SIRV	chr1	202335747	202331760	-	6	681	4312	642799	ENSG00000077152.10	ENCODEHT000642799	UBE2T	ENCODEHT000642799	Known	ISM	Suffix	0.25	None	None	None	None
1574c4ee-bc7b-415c-a0f2-615d0a771bd7	ONT_GM12878_R2	hg38_SIRV	chr12	56152547	56157983	+	8	808	35194	643100	ENSG00000196465.10	ENCODEHT000643100	MYL6B	ENCODEHT000643100	Known	NIC	None	0.20000000298023224	None	None	None	None
m54284U_191110_105540/164168429/ccs	PB_GM12878_R1	hg38_SIRV	chr6	75749231	75881815	+	23	2669	19383	643070	ENSG00000196586.13	ENCODEHT000643070	MYO6	ENCODEHT000643070	Known	ISM	Prefix	0.25	None	None	None	None
e32ab9d5-349b-44e8-81b8-2f1988b0f4b0	ONT_GM12878_R2	hg38_SIRV	chr12	56152547	56157968	+	8	793	35194	643100	ENSG00000196465.10	ENCODEHT000643100	MYL6B	ENCODEHT000643100	Known	NIC	None	0.10000000149011612	None	None	None	None
m54284U_191111_172039/330404/ccs	PB_GM12878_R2	hg38_SIRV	chr6	75749238	75890211	+	26	3049	19383	643067	ENSG00000196586.13	ENCODEHT000643067	MYO6	ENCODEHT000643067	Known	ISM	Prefix	0.6499999761581421	None	None	None	None
m54284U_191111_172039/14223171/ccs	PB_GM12878_R2	hg38_SIRV	chr6	75749238	75890164	+	26	3002	19383	643067	ENSG00000196586.13	ENCODEHT000643067	MYO6	ENCODEHT000643067	Known	ISM	Prefix	0.699999988079071	None	None	None	None
m54284U_191110_105540/56951670/ccs	PB_GM12878_R1	hg38_SIRV	chr12	56152548	56157980	+	8	804	35194	643100	ENSG00000196465.10	ENCODEHT000643100	MYL6B	ENCODEHT000643100	Known	NIC	None	0.15000000596046448	None	None	None	None
6f31aa61-0662-42b2-bb32-903f919140e1	ONT_GM12878_R2	hg38_SIRV	chr1	202335818	202331760	-	6	752	4312	642799	ENSG00000077152.10	ENCODEHT000642799	UBE2T	ENCODEHT000642799	Known	ISM	Suffix	0.25	None	None	None	None
m54284U_191111_172039/33360097/ccs	PB_GM12878_R2	hg38_SIRV	chr6	75749231	75881822	+	23	2676	19383	643070	ENSG00000196586.13	ENCODEHT000643070	MYO6	ENCODEHT000643070	Known	ISM	Prefix	0.15000000596046448	None	None	None	None
m54284U_191110_105540/152305743/ccs	PB_GM12878_R1	hg38_SIRV	chr12	56152616	56157981	+	8	821	35194	643112	ENSG00000196465.10	ENCODEHT000643112	MYL6B	ENCODEHT000643112	Known	NNC	None	0.15000000596046448	None	None	None	None
m54284U_191111_172039/40109803/ccs	PB_GM12878_R2	hg38_SIRV	chr6	75749238	75890222	+	26	3060	19383	643067	ENSG00000196586.13	ENCODEHT000643067	MYO6	ENCODEHT000643067	Known	ISM	Prefix	0.6499999761581421	None	None	None	None
m54284U_191111_172039/22546749/ccs	PB_GM12878_R2	hg38_SIRV	chr12	56152610	56156426	+	5	1422	35194	123114	ENSG00000196465.10	ENST00000405661.8	MYL6B	MYL6B-201	Known	Known	None	0.4000000059604645	None	None	None	None
m54284U_191111_172039/49743164/ccs	PB_GM12878_R2	hg38_SIRV	chr6	75749238	75890210	+	26	3048	19383	643067	ENSG00000196586.13	ENCODEHT000643067	MYO6	ENCODEHT000643067	Known	ISM	Prefix	0.6499999761581421	None	None	None	None
m54284U_191111_172039/38863169/ccs	PB_GM12878_R2	hg38_SIRV	chr1	202341943	202331748	-	7	794	4312	15266	ENSG00000077152.10	ENST00000646651.1	UBE2T	UBE2T-206	Known	Known	None	0.30000001192092896	None	None	None	None
m54284U_191111_172039/61145351/ccs	PB_GM12878_R2	hg38_SIRV	chr12	56152548	56157980	+	8	804	35194	643100	ENSG00000196465.10	ENCODEHT000643100	MYL6B	ENCODEHT000643100	Known	NIC	None	0.15000000596046448	None	None	None	None
m54284U_191111_172039/54330030/ccs	PB_GM12878_R2	hg38_SIRV	chr6	75749231	75881822	+	23	2676	19383	643070	ENSG00000196586.13	ENCODEHT000643070	MYO6	ENCODEHT000643070	Known	ISM	Prefix	0.15000000596046448	None	None	None	None
m54284U_191111_172039/54396164/ccs	PB_GM12878_R2	hg38_SIRV	chr6	75749231	75881822	+	23	2676	19383	643070	ENSG00000196586.13	ENCODEHT000643070	MYO6	ENCODEHT000643070	Known	ISM	Prefix	0.15000000596046448	None	None	None	None
m54284U_191111_172039/90049044/ccs	PB_GM12878_R2	hg38_SIRV	chr12	56152548	56157975	+	8	799	35194	643100	ENSG00000196465.10	ENCODEHT000643100	MYL6B	ENCODEHT000643100	Known	NIC	None	0.15000000596046448	None	None	None	None
6f27bb73-9c6f-4c1d-af05-da4fd0bc6f23	ONT_GM12878_R1	hg38_SIRV	chr1	202341951	202331758	-	7	800	4312	642806	ENSG00000077152.10	ENCODEHT000642806	UBE2T	ENCODEHT000642806	Known	NIC	None	0.44999998807907104	None	None	None	None
m54284U_191111_172039/59312630/ccs	PB_GM12878_R2	hg38_SIRV	chr6	75749211	75881814	+	22	2602	19383	643125	ENSG00000196586.13	ENCODEHT000643125	MYO6	ENCODEHT000643125	Known	ISM	Prefix	0.20000000298023224	None	None	None	None
m54284U_191111_172039/92210629/ccs	PB_GM12878_R2	hg38_SIRV	chr12	56152548	56157977	+	8	801	35194	643100	ENSG00000196465.10	ENCODEHT000643100	MYL6B	ENCODEHT000643100	Known	NIC	None	0.15000000596046448	None	None	None	None
m54284U_191111_172039/59507529/ccs	PB_GM12878_R2	hg38_SIRV	chr6	75749214	75891309	+	27	3157	19383	643082	ENSG00000196586.13	ENCODEHT000643082	MYO6	ENCODEHT000643082	Known	ISM	Prefix	0.6499999761581421	None	None	None	None
m54284U_191111_172039/97583687/ccs	PB_GM12878_R2	hg38_SIRV	chr12	56152616	56157983	+	8	823	35194	643112	ENSG00000196465.10	ENCODEHT000643112	MYL6B	ENCODEHT000643112	Known	NNC	None	0.15000000596046448	None	None	None	None
m54284U_191111_172039/62458442/ccs	PB_GM12878_R2	hg38_SIRV	chr6	75749231	75881816	+	23	2670	19383	643070	ENSG00000196586.13	ENCODEHT000643070	MYO6	ENCODEHT000643070	Known	ISM	Prefix	0.20000000298023224	None	None	None	None
m54284U_191111_172039/17894084/ccs	PB_GM12878_R2	hg38_SIRV	chr1	202341936	202331758	-	7	777	4312	15266	ENSG00000077152.10	ENST00000646651.1	UBE2T	UBE2T-206	Known	Known	None	0.5	None	None	None	None
m54284U_191111_172039/150405555/ccs	PB_GM12878_R2	hg38_SIRV	chr12	56152548	56157982	+	8	806	35194	643100	ENSG00000196465.10	ENCODEHT000643100	MYL6B	ENCODEHT000643100	Known	NIC	None	0.15000000596046448	None	None	None	None
m54284U_191111_172039/64752074/ccs	PB_GM12878_R2	hg38_SIRV	chr6	75749208	75858993	+	14	1734	19383	643088	ENSG00000196586.13	ENCODEHT000643088	MYO6	ENCODEHT000643088	Known	ISM	Prefix	0.3499999940395355	None	None	None	None
m54284U_191111_172039/158531792/ccs	PB_GM12878_R2	hg38_SIRV	chr12	56152548	56157980	+	8	804	35194	643100	ENSG00000196465.10	ENCODEHT000643100	MYL6B	ENCODEHT000643100	Known	NIC	None	0.15000000596046448	None	None	None	None
m54284U_191111_172039/65273945/ccs	PB_GM12878_R2	hg38_SIRV	chr6	75749231	75881818	+	23	2672	19383	643070	ENSG00000196586.13	ENCODEHT000643070	MYO6	ENCODEHT000643070	Known	ISM	Prefix	0.20000000298023224	None	None	None	None
42ab24f9-5ce0-45c1-a213-a3e1572a4c05	ONT_GM12878_R1	hg38_SIRV	chr12	56152616	56157986	+	8	818	35194	643112	ENSG00000196465.10	ENCODEHT000643112	MYL6B	ENCODEHT000643112	Known	NNC	None	0.15000000596046448	None	None	None	None
m54284U_191111_172039/112200476/ccs	PB_GM12878_R2	hg38_SIRV	chr1	202341937	202331756	-	6	707	4312	642851	ENSG00000077152.10	ENCODEHT000642851	UBE2T	ENCODEHT000642851	Known	NIC	None	0.5	None	None	None	None
m54284U_191111_172039/76743878/ccs	PB_GM12878_R2	hg38_SIRV	chr6	75749238	75890164	+	26	3002	19383	643067	ENSG00000196586.13	ENCODEHT000643067	MYO6	ENCODEHT000643067	Known	ISM	Prefix	0.699999988079071	None	None	None	None
b642286b-cd13-4d5d-ad35-cb127a798d7f	ONT_GM12878_R2	hg38_SIRV	chr12	56152548	56157972	+	8	790	35194	643100	ENSG00000196465.10	ENCODEHT000643100	MYL6B	ENCODEHT000643100	Known	NIC	None	0.10000000149011612	None	None	None	None
m54284U_191111_172039/82904524/ccs	PB_GM12878_R2	hg38_SIRV	chr6	75749238	75890222	+	26	3060	19383	643067	ENSG00000196586.13	ENCODEHT000643067	MYO6	ENCODEHT000643067	Known	ISM	Prefix	0.6499999761581421	None	None	None	None
e2c320a6-3631-40d2-8d61-a0a978611553	ONT_GM12878_R1	hg38_SIRV	chr12	56152549	56157975	+	8	798	35194	643100	ENSG00000196465.10	ENCODEHT000643100	MYL6B	ENCODEHT000643100	Known	NIC	None	0.15000000596046448	None	None	None	None
m54284U_191111_172039/93717195/ccs	PB_GM12878_R2	hg38_SIRV	chr6	75749231	75881816	+	23	2670	19383	643070	ENSG00000196586.13	ENCODEHT000643070	MYO6	ENCODEHT000643070	Known	ISM	Prefix	0.20000000298023224	None	None	None	None
6ae5dba0-79b8-4701-a304-09ccc0da0646	ONT_GM12878_R2	hg38_SIRV	chr1	202333555	202331761	-	4	492	4312	642804	ENSG00000077152.10	ENCODEHT000642804	UBE2T	ENCODEHT000642804	Known	ISM	Suffix	0.4000000059604645	None	None	None	None
b93cf407-a2c2-4339-b731-8b2d6a44cce7	ONT_GM12878_R1	hg38_SIRV	chr12	56152549	56157976	+	8	799	35194	643100	ENSG00000196465.10	ENCODEHT000643100	MYL6B	ENCODEHT000643100	Known	NIC	None	0.15000000596046448	None	None	None	None
m54284U_191111_172039/101777416/ccs	PB_GM12878_R2	hg38_SIRV	chr6	75749238	75890290	+	26	3128	19383	643067	ENSG00000196586.13	ENCODEHT000643067	MYO6	ENCODEHT000643067	Known	ISM	Prefix	0.25	None	None	None	None
m54284U_191111_172039/102369765/ccs	PB_GM12878_R2	hg38_SIRV	chr6	75749231	75881823	+	23	2677	19383	643070	ENSG00000196586.13	ENCODEHT000643070	MYO6	ENCODEHT000643070	Known	ISM	Prefix	0.15000000596046448	None	None	None	None
b76a1da8-305b-4a28-8171-7fc55108fea2	ONT_GM12878_R1	hg38_SIRV	chr12	56152549	56157986	+	8	809	35194	643100	ENSG00000196465.10	ENCODEHT000643100	MYL6B	ENCODEHT000643100	Known	NIC	None	0.15000000596046448	None	None	None	None
m54284U_191111_172039/103416100/ccs	PB_GM12878_R2	hg38_SIRV	chr6	75749231	75881818	+	23	2672	19383	643070	ENSG00000196586.13	ENCODEHT000643070	MYO6	ENCODEHT000643070	Known	ISM	Prefix	0.20000000298023224	None	None	None	None
909fd105-8e27-47c7-8cd2-f41c4201b870	ONT_GM12878_R1	hg38_SIRV	chr12	56152549	56157973	+	8	788	35194	643100	ENSG00000196465.10	ENCODEHT000643100	MYL6B	ENCODEHT000643100	Known	NIC	None	0.10000000149011612	None	None	None	None
1dded47e-323c-4ad3-8b66-8ff3cc55dc1f	ONT_GM12878_R2	hg38_SIRV	chr1	202335818	202331778	-	6	734	4312	642799	ENSG00000077152.10	ENCODEHT000642799	UBE2T	ENCODEHT000642799	Known	ISM	Suffix	0.3499999940395355	None	None	None	None
m54284U_191111_172039/104071432/ccs	PB_GM12878_R2	hg38_SIRV	chr6	75749214	75891302	+	27	3150	19383	643082	ENSG00000196586.13	ENCODEHT000643082	MYO6	ENCODEHT000643082	Known	ISM	Prefix	0.6499999761581421	None	None	None	None
4a9305bd-1358-4e56-9084-6ee46ab576d4	ONT_GM12878_R1	hg38_SIRV	chr12	56152549	56157976	+	8	799	35194	643100	ENSG00000196465.10	ENCODEHT000643100	MYL6B	ENCODEHT000643100	Known	NIC	None	0.15000000596046448	None	None	None	None
m54284U_191111_172039/105317188/ccs	PB_GM12878_R2	hg38_SIRV	chr6	75749231	75881822	+	23	2676	19383	643070	ENSG00000196586.13	ENCODEHT000643070	MYO6	ENCODEHT000643070	Known	ISM	Prefix	0.15000000596046448	None	None	None	None
0641294d-83d0-4256-95d0-cb16518844b7	ONT_GM12878_R1	hg38_SIRV	chr12	56152549	56157981	+	8	804	35194	643100	ENSG00000196465.10	ENCODEHT000643100	MYL6B	ENCODEHT000643100	Known	NIC	None	0.15000000596046448	None	None	None	None
7853d353-d082-4497-b807-0d433782c6c8	ONT_GM12878_R2	hg38_SIRV	chr1	202333074	202331765	-	2	233	4312	642800	ENSG00000077152.10	ENCODEHT000642800	UBE2T	ENCODEHT000642800	Known	ISM	Suffix	0.3499999940395355	None	None	None	None
m54284U_191111_172039/107283287/ccs	PB_GM12878_R2	hg38_SIRV	chr6	75749238	75890208	+	26	3046	19383	643067	ENSG00000196586.13	ENCODEHT000643067	MYO6	ENCODEHT000643067	Known	ISM	Prefix	0.550000011920929	None	None	None	None
560c725e-779d-4eb0-8518-fe07a75b60b0	ONT_GM12878_R2	hg38_SIRV	chr12	56152549	56157976	+	8	799	35194	643100	ENSG00000196465.10	ENCODEHT000643100	MYL6B	ENCODEHT000643100	Known	NIC	None	0.15000000596046448	None	None	None	None
m54284U_191111_172039/107479370/ccs	PB_GM12878_R2	hg38_SIRV	chr6	75749231	75881817	+	23	2671	19383	643070	ENSG00000196586.13	ENCODEHT000643070	MYO6	ENCODEHT000643070	Known	ISM	Prefix	0.20000000298023224	None	None	None	None
bccc85cc-20c4-4bbc-81f2-ccadcc79c5a0	ONT_GM12878_R2	hg38_SIRV	chr12	56152611	56157985	+	7	788	35194	643126	ENSG00000196465.10	ENCODEHT000643126	MYL6B	ENCODEHT000643126	Known	NIC	None	0.20000000298023224	None	None	None	None
m54284U_191111_172039/110559271/ccs	PB_GM12878_R2	hg38_SIRV	chr6	75749238	75890164	+	26	3002	19383	643067	ENSG00000196586.13	ENCODEHT000643067	MYO6	ENCODEHT000643067	Known	ISM	Prefix	0.699999988079071	None	None	None	None
60fcf75c-b4c9-4cc8-aa79-14ef9dab0702	ONT_GM12878_R1	hg38_SIRV	chr1	202335819	202331763	-	5	867	4312	643127	ENSG00000077152.10	ENCODEHT000643127	UBE2T	ENCODEHT000643127	Known	ISM	Suffix	0.3499999940395355	None	None	None	None
m54284U_191111_172039/114230872/ccs	PB_GM12878_R2	hg38_SIRV	chr6	75749231	75881822	+	23	2676	19383	643070	ENSG00000196586.13	ENCODEHT000643070	MYO6	ENCODEHT000643070	Known	ISM	Prefix	0.15000000596046448	None	None	None	None
d23d0800-2a53-4664-a6f1-6acf8dfa47a8	ONT_GM12878_R2	hg38_SIRV	chr12	56152627	56157983	+	7	790	35194	643103	ENSG00000196465.10	ENCODEHT000643103	MYL6B	ENCODEHT000643103	Known	NNC	None	0.15000000596046448	None	None	None	None
84aa464a-0630-4a5a-8e89-1e77e9487c55	ONT_GM12878_R1	hg38_SIRV	chr1	202335821	202331768	-	6	723	4312	643128	ENSG00000077152.10	ENCODEHT000643128	UBE2T	ENCODEHT000643128	Known	NIC	None	0.30000001192092896	None	None	None	None
m54284U_191111_172039/122423203/ccs	PB_GM12878_R2	hg38_SIRV	chr6	75749238	75890210	+	26	3048	19383	643067	ENSG00000196586.13	ENCODEHT000643067	MYO6	ENCODEHT000643067	Known	ISM	Prefix	0.6499999761581421	None	None	None	None
47226141-30ab-4fff-948a-f4961951c9c0	ONT_GM12878_R2	hg38_SIRV	chr12	56152549	56157975	+	8	798	35194	643100	ENSG00000196465.10	ENCODEHT000643100	MYL6B	ENCODEHT000643100	Known	NIC	None	0.15000000596046448	None	None	None	None
m54284U_191111_172039/134809932/ccs	PB_GM12878_R2	hg38_SIRV	chr6	75749231	75881822	+	23	2676	19383	643070	ENSG00000196586.13	ENCODEHT000643070	MYO6	ENCODEHT000643070	Known	ISM	Prefix	0.15000000596046448	None	None	None	None
m54284U_191111_172039/142412258/ccs	PB_GM12878_R2	hg38_SIRV	chr6	75749211	75890184	+	26	2948	19383	643129	ENSG00000196586.13	ENCODEHT000643129	MYO6	ENCODEHT000643129	Known	NNC	None	0.550000011920929	None	None	None	None
ae3c30ef-ff73-412e-bfe4-73fe581c6524	ONT_GM12878_R2	hg38_SIRV	chr12	56152549	56157978	+	8	794	35194	643100	ENSG00000196465.10	ENCODEHT000643100	MYL6B	ENCODEHT000643100	Known	NIC	None	0.15000000596046448	None	None	None	None
2e8c8ec9-47bb-41cf-b3b7-a93f4cbbf16a	ONT_GM12878_R1	hg38_SIRV	chr1	202335818	202331784	-	6	728	4312	642799	ENSG00000077152.10	ENCODEHT000642799	UBE2T	ENCODEHT000642799	Known	ISM	Suffix	0.30000001192092896	None	None	None	None
m54284U_191111_172039/154536199/ccs	PB_GM12878_R2	hg38_SIRV	chr6	75749238	75890290	+	26	3128	19383	643067	ENSG00000196586.13	ENCODEHT000643067	MYO6	ENCODEHT000643067	Known	ISM	Prefix	0.25	None	None	None	None
e1eb2cbe-4c07-4802-a243-e4d91d2ef54f	ONT_GM12878_R2	hg38_SIRV	chr12	56152549	56157941	+	8	764	35194	643100	ENSG00000196465.10	ENCODEHT000643100	MYL6B	ENCODEHT000643100	Known	NIC	None	0.4000000059604645	None	None	None	None
m54284U_191111_172039/172621879/ccs	PB_GM12878_R2	hg38_SIRV	chr6	75749231	75881818	+	23	2672	19383	643070	ENSG00000196586.13	ENCODEHT000643070	MYO6	ENCODEHT000643070	Known	ISM	Prefix	0.20000000298023224	None	None	None	None
78e3742e-1420-4b6f-99e2-b4c4bd55ee46	ONT_GM12878_R2	hg38_SIRV	chr12	56152549	56157978	+	8	791	35194	643100	ENSG00000196465.10	ENCODEHT000643100	MYL6B	ENCODEHT000643100	Known	NIC	None	0.15000000596046448	None	None	None	None
m54284U_191111_172039/177078971/ccs	PB_GM12878_R2	hg38_SIRV	chr6	75749231	75881822	+	23	2676	19383	643070	ENSG00000196586.13	ENCODEHT000643070	MYO6	ENCODEHT000643070	Known	ISM	Prefix	0.15000000596046448	None	None	None	None
cc57c189-266c-4092-a089-de1670198c79	ONT_GM12878_R1	hg38_SIRV	chr1	202341966	202331768	-	7	797	4312	15266	ENSG00000077152.10	ENST00000646651.1	UBE2T	UBE2T-206	Known	Known	None	0.30000001192092896	None	None	None	None
c5cef630-40f6-47ce-b066-65fe84943273	ONT_GM12878_R2	hg38_SIRV	chr12	56152549	56157975	+	8	798	35194	643100	ENSG00000196465.10	ENCODEHT000643100	MYL6B	ENCODEHT000643100	Known	NIC	None	0.15000000596046448	None	None	None	None
m54284U_191110_105540/8588013/ccs	PB_GM12878_R1	hg38_SIRV	chr6	75749232	75881818	+	23	2671	19383	643070	ENSG00000196586.13	ENCODEHT000643070	MYO6	ENCODEHT000643070	Known	ISM	Prefix	0.20000000298023224	None	None	None	None
e0a8b384-8215-48ec-a1a0-68eaeac9a366	ONT_GM12878_R2	hg38_SIRV	chr12	56152549	56157983	+	8	806	35194	643100	ENSG00000196465.10	ENCODEHT000643100	MYL6B	ENCODEHT000643100	Known	NIC	None	0.20000000298023224	None	None	None	None
m54284U_191110_105540/15335623/ccs	PB_GM12878_R1	hg38_SIRV	chr6	75749232	75881818	+	23	2671	19383	643070	ENSG00000196586.13	ENCODEHT000643070	MYO6	ENCODEHT000643070	Known	ISM	Prefix	0.20000000298023224	None	None	None	None
m54284U_191110_105540/15992207/ccs	PB_GM12878_R1	hg38_SIRV	chr6	75749232	75881822	+	23	2675	19383	643070	ENSG00000196586.13	ENCODEHT000643070	MYO6	ENCODEHT000643070	Known	ISM	Prefix	0.15000000596046448	None	None	None	None
aa5bd498-c4e9-4fe3-be86-0f03b29ca092	ONT_GM12878_R2	hg38_SIRV	chr12	56152611	56157977	+	7	828	35194	643130	ENSG00000196465.10	ENCODEHT000643130	MYL6B	ENCODEHT000643130	Known	NIC	None	0.15000000596046448	None	None	None	None
25ee5253-216e-4d84-9eea-256e08dc9f95	ONT_GM12878_R1	hg38_SIRV	chr1	202335818	202331768	-	5	664	4312	642808	ENSG00000077152.10	ENCODEHT000642808	UBE2T	ENCODEHT000642808	Known	NIC	None	0.30000001192092896	None	None	None	None
m54284U_191110_105540/48892017/ccs	PB_GM12878_R1	hg38_SIRV	chr6	75749219	75880515	+	23	2690	19383	643095	ENSG00000196586.13	ENCODEHT000643095	MYO6	ENCODEHT000643095	Known	NNC	None	0.3499999940395355	None	None	None	None
9d54f575-4f4c-46e7-8f02-147095b5266d	ONT_GM12878_R1	hg38_SIRV	chr12	56152550	56157963	+	8	785	35194	643100	ENSG00000196465.10	ENCODEHT000643100	MYL6B	ENCODEHT000643100	Known	NIC	None	0.05000000074505806	None	None	None	None
m54284U_191110_105540/52625413/ccs	PB_GM12878_R1	hg38_SIRV	chr6	75749232	75881821	+	23	2674	19383	643070	ENSG00000196586.13	ENCODEHT000643070	MYO6	ENCODEHT000643070	Known	ISM	Prefix	0.15000000596046448	None	None	None	None
m54284U_191111_172039/110101374/ccs	PB_GM12878_R2	hg38_SIRV	chr12	56152552	56157976	+	8	796	35194	643100	ENSG00000196465.10	ENCODEHT000643100	MYL6B	ENCODEHT000643100	Known	NIC	None	0.15000000596046448	None	None	None	None
e8f9d191-3c1f-4545-87ff-b4f6e4cd3b7d	ONT_GM12878_R1	hg38_SIRV	chr12	56152614	56157974	+	7	754	35194	643131	ENSG00000196465.10	ENCODEHT000643131	MYL6B	ENCODEHT000643131	Known	NIC	None	0.10000000149011612	None	None	None	None
53064af5-1815-4c60-a0fb-3ce1b1a1f6c0	ONT_GM12878_R1	hg38_SIRV	chr1	202335818	202331770	-	6	738	4312	642801	ENSG00000077152.10	ENCODEHT000642801	UBE2T	ENCODEHT000642801	Known	NNC	None	0.30000001192092896	None	None	None	None
m54284U_191110_105540/58984334/ccs	PB_GM12878_R1	hg38_SIRV	chr6	75749239	75890210	+	26	3047	19383	643067	ENSG00000196586.13	ENCODEHT000643067	MYO6	ENCODEHT000643067	Known	ISM	Prefix	0.6499999761581421	None	None	None	None
2f061b26-bc17-43cb-9bd2-da19e861a435	ONT_GM12878_R2	hg38_SIRV	chr12	56152552	56157967	+	8	787	35194	643100	ENSG00000196465.10	ENCODEHT000643100	MYL6B	ENCODEHT000643100	Known	NIC	None	0.05000000074505806	None	None	None	None
m54284U_191110_105540/63047537/ccs	PB_GM12878_R1	hg38_SIRV	chr6	75749232	75881822	+	23	2675	19383	643070	ENSG00000196586.13	ENCODEHT000643070	MYO6	ENCODEHT000643070	Known	ISM	Prefix	0.15000000596046448	None	None	None	None
m54284U_191110_105540/67240823/ccs	PB_GM12878_R1	hg38_SIRV	chr6	75749239	75890208	+	26	3045	19383	643067	ENSG00000196586.13	ENCODEHT000643067	MYO6	ENCODEHT000643067	Known	ISM	Prefix	0.550000011920929	None	None	None	None
73652e87-687c-47e0-9e4a-81d7492accd8	ONT_GM12878_R2	hg38_SIRV	chr12	56152552	56157955	+	8	775	35194	643100	ENSG00000196465.10	ENCODEHT000643100	MYL6B	ENCODEHT000643100	Known	NIC	None	0.3499999940395355	None	None	None	None
507a1df4-546c-4dc4-bba5-79e68c2712cb	ONT_GM12878_R1	hg38_SIRV	chr1	202341940	202331769	-	7	778	4312	642806	ENSG00000077152.10	ENCODEHT000642806	UBE2T	ENCODEHT000642806	Known	NIC	None	0.30000001192092896	None	None	None	None
m54284U_191110_105540/81397148/ccs	PB_GM12878_R1	hg38_SIRV	chr6	75749239	75890220	+	26	3057	19383	643067	ENSG00000196586.13	ENCODEHT000643067	MYO6	ENCODEHT000643067	Known	ISM	Prefix	0.6499999761581421	None	None	None	None
4337af69-354d-46b9-9305-814a5f995272	ONT_GM12878_R2	hg38_SIRV	chr12	56152614	56154034	+	2	180	35194	643132	ENSG00000196465.10	ENCODEHT000643132	MYL6B	ENCODEHT000643132	Known	ISM	Prefix	0.15000000596046448	None	None	None	None
m54284U_191110_105540/86966507/ccs	PB_GM12878_R1	hg38_SIRV	chr6	75749232	75881822	+	23	2675	19383	643070	ENSG00000196586.13	ENCODEHT000643070	MYO6	ENCODEHT000643070	Known	ISM	Prefix	0.15000000596046448	None	None	None	None
82c0edd1-e85f-43f9-a013-82244ff27d45	ONT_GM12878_R1	hg38_SIRV	chr12	56153808	56157971	+	7	831	35194	643133	ENSG00000196465.10	ENCODEHT000643133	MYL6B	ENCODEHT000643133	Known	ISM	Suffix	0.10000000149011612	None	None	None	None
m54284U_191110_105540/87491534/ccs	PB_GM12878_R1	hg38_SIRV	chr6	75749239	75890219	+	26	3056	19383	643067	ENSG00000196586.13	ENCODEHT000643067	MYO6	ENCODEHT000643067	Known	ISM	Prefix	0.6499999761581421	None	None	None	None
ca0fe7dd-1e06-4e1e-82b7-ba1d00715c54	ONT_GM12878_R2	hg38_SIRV	chr1	202335818	202331784	-	6	728	4312	642799	ENSG00000077152.10	ENCODEHT000642799	UBE2T	ENCODEHT000642799	Known	ISM	Suffix	0.30000001192092896	None	None	None	None
m54284U_191110_105540/89784338/ccs	PB_GM12878_R1	hg38_SIRV	chr6	75749239	75890208	+	26	3045	19383	643067	ENSG00000196586.13	ENCODEHT000643067	MYO6	ENCODEHT000643067	Known	ISM	Prefix	0.550000011920929	None	None	None	None
05b81b26-417a-46c6-8bb5-2b3422ef637f	ONT_GM12878_R1	hg38_SIRV	chr12	56153915	56157983	+	7	802	35194	643133	ENSG00000196465.10	ENCODEHT000643133	MYL6B	ENCODEHT000643133	Known	ISM	Suffix	0.15000000596046448	None	None	None	None
m54284U_191110_105540/97847393/ccs	PB_GM12878_R1	hg38_SIRV	chr6	75749227	75886094	+	24	2720	19383	643075	ENSG00000196586.13	ENCODEHT000643075	MYO6	ENCODEHT000643075	Known	ISM	Prefix	0.44999998807907104	None	None	None	None
8e4fb63b-8566-4b41-a4e7-5e43c1b52bbf	ONT_GM12878_R1	hg38_SIRV	chr12	56153851	56157982	+	6	796	35194	643134	ENSG00000196465.10	ENCODEHT000643134	MYL6B	ENCODEHT000643134	Known	ISM	Suffix	0.15000000596046448	None	None	None	None
m54284U_191110_105540/101189111/ccs	PB_GM12878_R1	hg38_SIRV	chr6	75749239	75890290	+	26	3127	19383	643067	ENSG00000196586.13	ENCODEHT000643067	MYO6	ENCODEHT000643067	Known	ISM	Prefix	0.25	None	None	None	None
d767df50-51df-444b-a5e7-e8445e0852e5	ONT_GM12878_R1	hg38_SIRV	chr1	202335816	202331785	-	6	725	4312	642799	ENSG00000077152.10	ENCODEHT000642799	UBE2T	ENCODEHT000642799	Known	ISM	Suffix	0.3499999940395355	None	None	None	None
m54284U_191110_105540/102171871/ccs	PB_GM12878_R1	hg38_SIRV	chr6	75749232	75881818	+	23	2671	19383	643070	ENSG00000196586.13	ENCODEHT000643070	MYO6	ENCODEHT000643070	Known	ISM	Prefix	0.20000000298023224	None	None	None	None
81bc0deb-8506-4bc4-b73a-af1d15bc9ee0	ONT_GM12878_R1	hg38_SIRV	chr12	56153851	56157966	+	6	787	35194	643135	ENSG00000196465.10	ENCODEHT000643135	MYL6B	ENCODEHT000643135	Known	ISM	Suffix	0.0	None	None	None	None
m54284U_191110_105540/102695842/ccs	PB_GM12878_R1	hg38_SIRV	chr6	75749232	75881822	+	23	2675	19383	643070	ENSG00000196586.13	ENCODEHT000643070	MYO6	ENCODEHT000643070	Known	ISM	Prefix	0.15000000596046448	None	None	None	None
357f6925-1f12-4a3b-a5cc-1c8125a3de67	ONT_GM12878_R2	hg38_SIRV	chr12	56153915	56157981	+	7	800	35194	643133	ENSG00000196465.10	ENCODEHT000643133	MYL6B	ENCODEHT000643133	Known	ISM	Suffix	0.15000000596046448	None	None	None	None
edeb769f-8edd-4bcd-9a10-e973a02b5db6	ONT_GM12878_R1	hg38_SIRV	chr1	202341924	202331769	-	7	754	4312	15266	ENSG00000077152.10	ENST00000646651.1	UBE2T	UBE2T-206	Known	Known	None	0.3499999940395355	None	None	None	None
m54284U_191110_105540/104728392/ccs	PB_GM12878_R1	hg38_SIRV	chr6	75749239	75890208	+	26	3045	19383	643067	ENSG00000196586.13	ENCODEHT000643067	MYO6	ENCODEHT000643067	Known	ISM	Prefix	0.550000011920929	None	None	None	None
38a8da45-db81-4936-9afe-6e4f49946686	ONT_GM12878_R2	hg38_SIRV	chr12	56153915	56157968	+	7	787	35194	643133	ENSG00000196465.10	ENCODEHT000643133	MYL6B	ENCODEHT000643133	Known	ISM	Suffix	0.05000000074505806	None	None	None	None
m54284U_191110_105540/114756422/ccs	PB_GM12878_R1	hg38_SIRV	chr6	75749229	75867068	+	18	2141	19383	643073	ENSG00000196586.13	ENCODEHT000643073	MYO6	ENCODEHT000643073	Known	ISM	Prefix	0.699999988079071	None	None	None	None
6fc66165-509a-455a-a94f-3ca87aef711b	ONT_GM12878_R2	hg38_SIRV	chr12	56153872	56157970	+	6	784	35194	643134	ENSG00000196465.10	ENCODEHT000643134	MYL6B	ENCODEHT000643134	Known	ISM	Suffix	0.10000000149011612	None	None	None	None
m54284U_191110_105540/115475880/ccs	PB_GM12878_R1	hg38_SIRV	chr6	75749239	75890221	+	26	3058	19383	643067	ENSG00000196586.13	ENCODEHT000643067	MYO6	ENCODEHT000643067	Known	ISM	Prefix	0.6499999761581421	None	None	None	None
461598aa-2656-42db-9695-9077168383ce	ONT_GM12878_R1	hg38_SIRV	chr1	202341925	202331767	-	6	684	4312	642851	ENSG00000077152.10	ENCODEHT000642851	UBE2T	ENCODEHT000642851	Known	NIC	None	0.3499999940395355	None	None	None	None
73a7a1b2-465f-4b37-b837-05caadc6a6e6	ONT_GM12878_R2	hg38_SIRV	chr12	56153868	56154007	+	1	140	35194	643136	ENSG00000196465.10	ENCODEHT000643136	MYL6B	ENCODEHT000643136	Known	Genomic	None	0.3499999940395355	None	None	None	None
m54284U_191110_105540/116393174/ccs	PB_GM12878_R1	hg38_SIRV	chr6	75749239	75890290	+	26	3127	19383	643067	ENSG00000196586.13	ENCODEHT000643067	MYO6	ENCODEHT000643067	Known	ISM	Prefix	0.25	None	None	None	None
m54284U_191110_105540/123339289/ccs	PB_GM12878_R1	hg38_SIRV	chr6	75749232	75881822	+	23	2675	19383	643070	ENSG00000196586.13	ENCODEHT000643070	MYO6	ENCODEHT000643070	Known	ISM	Prefix	0.15000000596046448	None	None	None	None
5bbdbb68-9cb3-4015-8160-4a8361fbcd8d	ONT_GM12878_R1	hg38_SIRV	chr12	56153891	56157983	+	6	777	35194	643135	ENSG00000196465.10	ENCODEHT000643135	MYL6B	ENCODEHT000643135	Known	ISM	Suffix	0.10000000149011612	None	None	None	None
169836b7-c5e3-4942-beaa-54fc451d8210	ONT_GM12878_R2	hg38_SIRV	chr1	202341954	202331771	-	7	782	4312	15266	ENSG00000077152.10	ENST00000646651.1	UBE2T	UBE2T-206	Known	Known	None	0.3499999940395355	None	None	None	None
m54284U_191110_105540/145295674/ccs	PB_GM12878_R1	hg38_SIRV	chr6	75749239	75890219	+	26	3056	19383	643067	ENSG00000196586.13	ENCODEHT000643067	MYO6	ENCODEHT000643067	Known	ISM	Prefix	0.6499999761581421	None	None	None	None
65e34966-44a5-4c62-88e2-a61ac6f8b3a7	ONT_GM12878_R1	hg38_SIRV	chr12	56153892	56157971	+	6	780	35194	643134	ENSG00000196465.10	ENCODEHT000643134	MYL6B	ENCODEHT000643134	Known	ISM	Suffix	0.10000000149011612	None	None	None	None
m54284U_191110_105540/155256155/ccs	PB_GM12878_R1	hg38_SIRV	chr6	75749229	75890222	+	26	3017	19383	643072	ENSG00000196586.13	ENCODEHT000643072	MYO6	ENCODEHT000643072	Known	NNC	None	0.6499999761581421	None	None	None	None
3b2f7ab8-8e98-4aa9-a617-cdeed9947fe6	ONT_GM12878_R1	hg38_SIRV	chr12	56153892	56157972	+	6	766	35194	643134	ENSG00000196465.10	ENCODEHT000643134	MYL6B	ENCODEHT000643134	Known	ISM	Suffix	0.10000000149011612	None	None	None	None
m54284U_191110_105540/158664722/ccs	PB_GM12878_R1	hg38_SIRV	chr6	75749239	75890252	+	26	3089	19383	643067	ENSG00000196586.13	ENCODEHT000643067	MYO6	ENCODEHT000643067	Known	ISM	Prefix	0.6000000238418579	None	None	None	None
4a153f8d-9510-4481-9bc9-52c3c3ab31d4	ONT_GM12878_R1	hg38_SIRV	chr1	202335818	202331788	-	6	730	4312	642799	ENSG00000077152.10	ENCODEHT000642799	UBE2T	ENCODEHT000642799	Known	ISM	Suffix	0.30000001192092896	None	None	None	None
m54284U_191111_172039/262230/ccs	PB_GM12878_R2	hg38_SIRV	chr6	75749239	75890290	+	26	3127	19383	643067	ENSG00000196586.13	ENCODEHT000643067	MYO6	ENCODEHT000643067	Known	ISM	Prefix	0.25	None	None	None	None
6743a450-e925-453d-9579-1612266f61da	ONT_GM12878_R2	hg38_SIRV	chr12	56153935	56157986	+	7	777	35194	643133	ENSG00000196465.10	ENCODEHT000643133	MYL6B	ENCODEHT000643133	Known	ISM	Suffix	0.15000000596046448	None	None	None	None
m54284U_191111_172039/19596042/ccs	PB_GM12878_R2	hg38_SIRV	chr6	75749239	75890290	+	26	3127	19383	643067	ENSG00000196586.13	ENCODEHT000643067	MYO6	ENCODEHT000643067	Known	ISM	Prefix	0.25	None	None	None	None
m54284U_191110_105540/82184151/ccs	PB_GM12878_R1	hg38_SIRV	chr12	56153872	56157980	+	7	779	35194	643137	ENSG00000196465.10	ENCODEHT000643137	MYL6B	ENCODEHT000643137	Known	ISM	Suffix	0.15000000596046448	None	None	None	None
m54284U_191111_172039/24314753/ccs	PB_GM12878_R2	hg38_SIRV	chr6	75749232	75881822	+	23	2675	19383	643070	ENSG00000196586.13	ENCODEHT000643070	MYO6	ENCODEHT000643070	Known	ISM	Prefix	0.15000000596046448	None	None	None	None
cb5d087d-086a-4a41-8567-5743292e2efe	ONT_GM12878_R2	hg38_SIRV	chr1	202335818	202331788	-	6	724	4312	642799	ENSG00000077152.10	ENCODEHT000642799	UBE2T	ENCODEHT000642799	Known	ISM	Suffix	0.30000001192092896	None	None	None	None
m54284U_191110_105540/125371993/ccs	PB_GM12878_R1	hg38_SIRV	chr12	56153936	56157986	+	7	784	35194	643133	ENSG00000196465.10	ENCODEHT000643133	MYL6B	ENCODEHT000643133	Known	ISM	Suffix	0.15000000596046448	None	None	None	None
m54284U_191111_172039/46597532/ccs	PB_GM12878_R2	hg38_SIRV	chr6	75749210	75890201	+	27	3245	19383	643122	ENSG00000196586.13	ENCODEHT000643122	MYO6	ENCODEHT000643122	Known	ISM	Prefix	0.25	None	None	None	None
m54284U_191111_172039/49415790/ccs	PB_GM12878_R2	hg38_SIRV	chr6	75749232	75881813	+	23	2666	19383	643070	ENSG00000196586.13	ENCODEHT000643070	MYO6	ENCODEHT000643070	Known	ISM	Prefix	0.25	None	None	None	None
m54284U_191110_105540/151848040/ccs	PB_GM12878_R1	hg38_SIRV	chr12	56153936	56157985	+	7	783	35194	643133	ENSG00000196465.10	ENCODEHT000643133	MYL6B	ENCODEHT000643133	Known	ISM	Suffix	0.15000000596046448	None	None	None	None
m54284U_191111_172039/56558971/ccs	PB_GM12878_R2	hg38_SIRV	chr6	75749214	75861093	+	15	1746	19383	643085	ENSG00000196586.13	ENCODEHT000643085	MYO6	ENCODEHT000643085	Known	ISM	Prefix	0.4000000059604645	None	None	None	None
68280bd9-f762-4825-aa1a-f3621ae646ff	ONT_GM12878_R2	hg38_SIRV	chr1	202333279	202331774	-	3	315	4312	642803	ENSG00000077152.10	ENCODEHT000642803	UBE2T	ENCODEHT000642803	Known	ISM	Suffix	0.30000001192092896	None	None	None	None
m54284U_191111_172039/14026193/ccs	PB_GM12878_R2	hg38_SIRV	chr12	56153936	56157975	+	7	773	35194	643133	ENSG00000196465.10	ENCODEHT000643133	MYL6B	ENCODEHT000643133	Known	ISM	Suffix	0.10000000149011612	None	None	None	None
m54284U_191111_172039/62786072/ccs	PB_GM12878_R2	hg38_SIRV	chr6	75749239	75890162	+	26	2999	19383	643067	ENSG00000196586.13	ENCODEHT000643067	MYO6	ENCODEHT000643067	Known	ISM	Prefix	0.699999988079071	None	None	None	None
m54284U_191111_172039/30016041/ccs	PB_GM12878_R2	hg38_SIRV	chr12	56153936	56157985	+	7	783	35194	643133	ENSG00000196465.10	ENCODEHT000643133	MYL6B	ENCODEHT000643133	Known	ISM	Suffix	0.15000000596046448	None	None	None	None
m54284U_191111_172039/67372506/ccs	PB_GM12878_R2	hg38_SIRV	chr6	75749212	75867043	+	19	2231	19383	643138	ENSG00000196586.13	ENCODEHT000643138	MYO6	ENCODEHT000643138	Known	ISM	Prefix	0.699999988079071	None	None	None	None
m54284U_191111_172039/84544160/ccs	PB_GM12878_R2	hg38_SIRV	chr12	56153936	56157983	+	7	781	35194	643133	ENSG00000196465.10	ENCODEHT000643133	MYL6B	ENCODEHT000643133	Known	ISM	Suffix	0.15000000596046448	None	None	None	None
c316fb40-4955-4f9a-97f5-db4ef5b7e468	ONT_GM12878_R1	hg38_SIRV	chr1	202335818	202331791	-	6	721	4312	642799	ENSG00000077152.10	ENCODEHT000642799	UBE2T	ENCODEHT000642799	Known	ISM	Suffix	0.30000001192092896	None	None	None	None
m54284U_191111_172039/71436725/ccs	PB_GM12878_R2	hg38_SIRV	chr6	75749239	75890243	+	26	3080	19383	643067	ENSG00000196586.13	ENCODEHT000643067	MYO6	ENCODEHT000643067	Known	ISM	Prefix	0.550000011920929	None	None	None	None
m54284U_191111_172039/90769422/ccs	PB_GM12878_R2	hg38_SIRV	chr12	56153936	56157978	+	7	776	35194	643133	ENSG00000196465.10	ENCODEHT000643133	MYL6B	ENCODEHT000643133	Known	ISM	Suffix	0.10000000149011612	None	None	None	None
m54284U_191111_172039/76416961/ccs	PB_GM12878_R2	hg38_SIRV	chr6	75749239	75890208	+	26	3045	19383	643067	ENSG00000196586.13	ENCODEHT000643067	MYO6	ENCODEHT000643067	Known	ISM	Prefix	0.550000011920929	None	None	None	None
c0339742-7514-4536-8ca4-91672169523c	ONT_GM12878_R1	hg38_SIRV	chr12	56153936	56157977	+	7	781	35194	643133	ENSG00000196465.10	ENCODEHT000643133	MYL6B	ENCODEHT000643133	Known	ISM	Suffix	0.10000000149011612	None	None	None	None
m54284U_191111_172039/84805112/ccs	PB_GM12878_R2	hg38_SIRV	chr6	75749239	75890209	+	26	3046	19383	643067	ENSG00000196586.13	ENCODEHT000643067	MYO6	ENCODEHT000643067	Known	ISM	Prefix	0.6000000238418579	None	None	None	None
340804f3-6f56-436d-ad9f-f0d569f5f88f	ONT_GM12878_R2	hg38_SIRV	chr1	202335818	202331791	-	6	715	4312	642799	ENSG00000077152.10	ENCODEHT000642799	UBE2T	ENCODEHT000642799	Known	ISM	Suffix	0.30000001192092896	None	None	None	None
m54284U_191111_172039/86901514/ccs	PB_GM12878_R2	hg38_SIRV	chr6	75749239	75890210	+	26	3047	19383	643067	ENSG00000196586.13	ENCODEHT000643067	MYO6	ENCODEHT000643067	Known	ISM	Prefix	0.6499999761581421	None	None	None	None
e5fafcae-ffa9-4154-bb69-0b2d569b9a59	ONT_GM12878_R1	hg38_SIRV	chr12	56153936	56157986	+	7	784	35194	643133	ENSG00000196465.10	ENCODEHT000643133	MYL6B	ENCODEHT000643133	Known	ISM	Suffix	0.15000000596046448	None	None	None	None
m54284U_191111_172039/98501477/ccs	PB_GM12878_R2	hg38_SIRV	chr6	75749229	75867060	+	18	2133	19383	643073	ENSG00000196586.13	ENCODEHT000643073	MYO6	ENCODEHT000643073	Known	ISM	Prefix	0.6499999761581421	None	None	None	None
ed54adbc-4703-4c11-b9e6-baefd93bddbc	ONT_GM12878_R1	hg38_SIRV	chr12	56153936	56157979	+	7	771	35194	643133	ENSG00000196465.10	ENCODEHT000643133	MYL6B	ENCODEHT000643133	Known	ISM	Suffix	0.15000000596046448	None	None	None	None
8151f10c-182a-4146-a393-aa58e68cd069	ONT_GM12878_R1	hg38_SIRV	chr12	56153876	56154014	+	1	145	35194	643136	ENSG00000196465.10	ENCODEHT000643136	MYL6B	ENCODEHT000643136	Known	Genomic	None	0.30000001192092896	None	None	None	None
m54284U_191111_172039/109315280/ccs	PB_GM12878_R2	hg38_SIRV	chr6	75749239	75890210	+	26	3047	19383	643067	ENSG00000196586.13	ENCODEHT000643067	MYO6	ENCODEHT000643067	Known	ISM	Prefix	0.6499999761581421	None	None	None	None
0bb0bb9d-70f3-4c50-ac72-755d5e4c260f	ONT_GM12878_R1	hg38_SIRV	chr12	56153872	56157977	+	6	773	35194	643139	ENSG00000196465.10	ENCODEHT000643139	MYL6B	ENCODEHT000643139	Known	NNC	None	0.15000000596046448	None	None	None	None
ed598f33-fe76-491b-8084-5db64053aa96	ONT_GM12878_R1	hg38_SIRV	chr1	202341927	202331778	-	7	748	4312	15266	ENSG00000077152.10	ENST00000646651.1	UBE2T	UBE2T-206	Known	Known	None	0.15000000596046448	None	None	None	None
m54284U_191111_172039/121439359/ccs	PB_GM12878_R2	hg38_SIRV	chr6	75749232	75881818	+	23	2671	19383	643070	ENSG00000196586.13	ENCODEHT000643070	MYO6	ENCODEHT000643070	Known	ISM	Prefix	0.20000000298023224	None	None	None	None
7c4f3180-c469-4ea0-8d4a-b3b7e2e5b63f	ONT_GM12878_R1	hg38_SIRV	chr12	56153936	56157982	+	7	780	35194	643133	ENSG00000196465.10	ENCODEHT000643133	MYL6B	ENCODEHT000643133	Known	ISM	Suffix	0.15000000596046448	None	None	None	None
m54284U_191111_172039/123274786/ccs	PB_GM12878_R2	hg38_SIRV	chr6	75749239	75890108	+	26	2945	19383	643067	ENSG00000196586.13	ENCODEHT000643067	MYO6	ENCODEHT000643067	Known	ISM	Prefix	0.44999998807907104	None	None	None	None
7e3062b3-0158-4b45-8cf2-0702cffe6fa5	ONT_GM12878_R1	hg38_SIRV	chr12	56153936	56157983	+	7	781	35194	643133	ENSG00000196465.10	ENCODEHT000643133	MYL6B	ENCODEHT000643133	Known	ISM	Suffix	0.15000000596046448	None	None	None	None
f24a6e49-e9ac-43f5-ab9f-f8ca44f8f71d	ONT_GM12878_R1	hg38_SIRV	chr12	56153872	56157976	+	7	763	35194	643140	ENSG00000196465.10	ENCODEHT000643140	MYL6B	ENCODEHT000643140	Known	NNC	None	0.15000000596046448	None	None	None	None
eb844847-b86b-4b09-a0de-9137d5f52b6a	ONT_GM12878_R1	hg38_SIRV	chr1	202335818	202331794	-	6	712	4312	642799	ENSG00000077152.10	ENCODEHT000642799	UBE2T	ENCODEHT000642799	Known	ISM	Suffix	0.15000000596046448	None	None	None	None
m54284U_191111_172039/124847302/ccs	PB_GM12878_R2	hg38_SIRV	chr6	75749239	75890162	+	26	2999	19383	643067	ENSG00000196586.13	ENCODEHT000643067	MYO6	ENCODEHT000643067	Known	ISM	Prefix	0.699999988079071	None	None	None	None
m54284U_191111_172039/136708778/ccs	PB_GM12878_R2	hg38_SIRV	chr6	75749212	75881818	+	23	2658	19383	643141	ENSG00000196586.13	ENCODEHT000643141	MYO6	ENCODEHT000643141	Known	NNC	None	0.15000000596046448	None	None	None	None
2344742b-bc6f-458c-acbb-3ca932b8e113	ONT_GM12878_R1	hg38_SIRV	chr12	56153893	56157983	+	6	774	35194	643135	ENSG00000196465.10	ENCODEHT000643135	MYL6B	ENCODEHT000643135	Known	ISM	Suffix	0.10000000149011612	None	None	None	None
m54284U_191111_172039/141427937/ccs	PB_GM12878_R2	hg38_SIRV	chr6	75749215	75881825	+	24	2765	19383	643105	ENSG00000196586.13	ENCODEHT000643105	MYO6	ENCODEHT000643105	Known	ISM	Prefix	0.15000000596046448	None	None	None	None
m54284U_191111_172039/151913241/ccs	PB_GM12878_R2	hg38_SIRV	chr6	75749232	75881818	+	23	2671	19383	643070	ENSG00000196586.13	ENCODEHT000643070	MYO6	ENCODEHT000643070	Known	ISM	Prefix	0.20000000298023224	None	None	None	None
91a48265-b5a1-4d0a-8b9d-d98253e98840	ONT_GM12878_R1	hg38_SIRV	chr12	56153936	56157981	+	7	779	35194	643133	ENSG00000196465.10	ENCODEHT000643133	MYL6B	ENCODEHT000643133	Known	ISM	Suffix	0.15000000596046448	None	None	None	None
7949247b-68c5-4099-8820-69ee5c0cc7ef	ONT_GM12878_R2	hg38_SIRV	chr1	202335818	202331794	-	6	711	4312	642799	ENSG00000077152.10	ENCODEHT000642799	UBE2T	ENCODEHT000642799	Known	ISM	Suffix	0.15000000596046448	None	None	None	None
m54284U_191111_172039/166068538/ccs	PB_GM12878_R2	hg38_SIRV	chr6	75749209	75890151	+	26	2982	19383	643087	ENSG00000196586.13	ENCODEHT000643087	MYO6	ENCODEHT000643087	Known	NNC	None	0.6499999761581421	None	None	None	None
d7310a21-b262-4fbf-9980-937f7ec52825	ONT_GM12878_R1	hg38_SIRV	chr12	56153936	56157979	+	7	777	35194	643133	ENSG00000196465.10	ENCODEHT000643133	MYL6B	ENCODEHT000643133	Known	ISM	Suffix	0.15000000596046448	None	None	None	None
m54284U_191111_172039/168363439/ccs	PB_GM12878_R2	hg38_SIRV	chr6	75749209	75890198	+	26	3029	19383	643087	ENSG00000196586.13	ENCODEHT000643087	MYO6	ENCODEHT000643087	Known	NNC	None	0.6499999761581421	None	None	None	None
0a664a64-741b-4c88-97b2-d8326c8dd02e	ONT_GM12878_R1	hg38_SIRV	chr12	56153872	56157970	+	6	918	35194	643142	ENSG00000196465.10	ENCODEHT000643142	MYL6B	ENCODEHT000643142	Known	ISM	Both	0.10000000149011612	None	None	None	None
m54284U_191110_105540/6227560/ccs	PB_GM12878_R1	hg38_SIRV	chr6	75749240	75890290	+	26	3126	19383	643067	ENSG00000196586.13	ENCODEHT000643067	MYO6	ENCODEHT000643067	Known	ISM	Prefix	0.25	None	None	None	None
9d55c4ca-2866-4dcd-a9cf-71bda13bb03b	ONT_GM12878_R2	hg38_SIRV	chr1	202335818	202331794	-	6	703	4312	642799	ENSG00000077152.10	ENCODEHT000642799	UBE2T	ENCODEHT000642799	Known	ISM	Suffix	0.15000000596046448	None	None	None	None
m54284U_191110_105540/6489290/ccs	PB_GM12878_R1	hg38_SIRV	chr6	75749230	75890254	+	26	3048	19383	643072	ENSG00000196586.13	ENCODEHT000643072	MYO6	ENCODEHT000643072	Known	NNC	None	0.6000000238418579	None	None	None	None
69b9a301-8418-4aa6-bfef-f436c42183e8	ONT_GM12878_R1	hg38_SIRV	chr12	56153872	56157977	+	7	776	35194	643143	ENSG00000196465.10	ENCODEHT000643143	MYL6B	ENCODEHT000643143	Known	NIC	None	0.15000000596046448	None	None	None	None
m54284U_191110_105540/14222622/ccs	PB_GM12878_R1	hg38_SIRV	chr6	75749233	75881822	+	23	2674	19383	643070	ENSG00000196586.13	ENCODEHT000643070	MYO6	ENCODEHT000643070	Known	ISM	Prefix	0.15000000596046448	None	None	None	None
5de78f13-a124-4fc5-b288-2c7f6fba1256	ONT_GM12878_R1	hg38_SIRV	chr12	56153893	56157970	+	6	756	35194	643134	ENSG00000196465.10	ENCODEHT000643134	MYL6B	ENCODEHT000643134	Known	ISM	Suffix	0.10000000149011612	None	None	None	None
m54284U_191111_172039/57215085/ccs	PB_GM12878_R2	hg38_SIRV	chr1	202341932	202331863	-	7	668	4312	15266	ENSG00000077152.10	ENST00000646651.1	UBE2T	UBE2T-206	Known	Known	None	0.44999998807907104	None	None	None	None
m54284U_191110_105540/22481438/ccs	PB_GM12878_R1	hg38_SIRV	chr6	75749240	75890290	+	26	3126	19383	643067	ENSG00000196586.13	ENCODEHT000643067	MYO6	ENCODEHT000643067	Known	ISM	Prefix	0.25	None	None	None	None
16a22938-98c1-42a9-b16a-e4f8cf36d3a1	ONT_GM12878_R1	hg38_SIRV	chr12	56153936	56157969	+	7	759	35194	643133	ENSG00000196465.10	ENCODEHT000643133	MYL6B	ENCODEHT000643133	Known	ISM	Suffix	0.0	None	None	None	None
m54284U_191110_105540/35653433/ccs	PB_GM12878_R1	hg38_SIRV	chr6	75749240	75890290	+	26	3126	19383	643067	ENSG00000196586.13	ENCODEHT000643067	MYO6	ENCODEHT000643067	Known	ISM	Prefix	0.25	None	None	None	None
983e77d5-8ecc-42c5-81bd-3aca7ecf65b1	ONT_GM12878_R1	hg38_SIRV	chr12	56153872	56157933	+	6	818	35194	643144	ENSG00000196465.10	ENCODEHT000643144	MYL6B	ENCODEHT000643144	Known	NNC	None	0.20000000298023224	None	None	None	None
m54284U_191110_105540/46138911/ccs	PB_GM12878_R1	hg38_SIRV	chr6	75749240	75890210	+	26	3046	19383	643067	ENSG00000196586.13	ENCODEHT000643067	MYO6	ENCODEHT000643067	Known	ISM	Prefix	0.6499999761581421	None	None	None	None
f2da1383-828e-43c5-b202-a21dd3bf34db	ONT_GM12878_R1	hg38_SIRV	chr12	56153936	56157983	+	7	781	35194	643133	ENSG00000196465.10	ENCODEHT000643133	MYL6B	ENCODEHT000643133	Known	ISM	Suffix	0.15000000596046448	None	None	None	None
m54284U_191111_172039/142542428/ccs	PB_GM12878_R2	hg38_SIRV	chr1	202341935	202331892	-	7	642	4312	15266	ENSG00000077152.10	ENST00000646651.1	UBE2T	UBE2T-206	Known	Known	None	0.4000000059604645	None	None	None	None
m54284U_191110_105540/61802110/ccs	PB_GM12878_R1	hg38_SIRV	chr6	75749240	75890221	+	26	3057	19383	643067	ENSG00000196586.13	ENCODEHT000643067	MYO6	ENCODEHT000643067	Known	ISM	Prefix	0.6499999761581421	None	None	None	None
85047d13-91ad-4f6a-a851-931918c7063e	ONT_GM12878_R1	hg38_SIRV	chr12	56153936	56157946	+	7	744	35194	643133	ENSG00000196465.10	ENCODEHT000643133	MYL6B	ENCODEHT000643133	Known	ISM	Suffix	0.4000000059604645	None	None	None	None
m54284U_191110_105540/76547433/ccs	PB_GM12878_R1	hg38_SIRV	chr6	75749240	75890164	+	26	3000	19383	643067	ENSG00000196586.13	ENCODEHT000643067	MYO6	ENCODEHT000643067	Known	ISM	Prefix	0.699999988079071	None	None	None	None
aa3185a3-bd22-4869-9001-3488fa62736e	ONT_GM12878_R1	hg38_SIRV	chr12	56153893	56157977	+	6	770	35194	643134	ENSG00000196465.10	ENCODEHT000643134	MYL6B	ENCODEHT000643134	Known	ISM	Suffix	0.15000000596046448	None	None	None	None
m54284U_191110_105540/81004130/ccs	PB_GM12878_R1	hg38_SIRV	chr6	75749240	75890208	+	26	3044	19383	643067	ENSG00000196586.13	ENCODEHT000643067	MYO6	ENCODEHT000643067	Known	ISM	Prefix	0.550000011920929	None	None	None	None
m54284U_191111_172039/88738385/ccs	PB_GM12878_R2	hg38_SIRV	chr1	202341952	202331894	-	7	657	4312	15266	ENSG00000077152.10	ENST00000646651.1	UBE2T	UBE2T-206	Known	Known	None	0.44999998807907104	None	None	None	None
m54284U_191110_105540/81658691/ccs	PB_GM12878_R1	hg38_SIRV	chr6	75749240	75890210	+	26	3046	19383	643067	ENSG00000196586.13	ENCODEHT000643067	MYO6	ENCODEHT000643067	Known	ISM	Prefix	0.6499999761581421	None	None	None	None
c1a59f50-04eb-452d-affb-6c6c47e9f2bc	ONT_GM12878_R1	hg38_SIRV	chr12	56153872	56157967	+	6	765	35194	643145	ENSG00000196465.10	ENCODEHT000643145	MYL6B	ENCODEHT000643145	Known	NIC	None	0.05000000074505806	None	None	None	None
m54284U_191110_105540/88738642/ccs	PB_GM12878_R1	hg38_SIRV	chr6	75749240	75890210	+	26	3046	19383	643067	ENSG00000196586.13	ENCODEHT000643067	MYO6	ENCODEHT000643067	Known	ISM	Prefix	0.6499999761581421	None	None	None	None
m54284U_191110_105540/96404851/ccs	PB_GM12878_R1	hg38_SIRV	chr6	75749213	75881818	+	24	2689	19383	643146	ENSG00000196586.13	ENCODEHT000643146	MYO6	ENCODEHT000643146	Known	NNC	None	0.15000000596046448	None	None	None	None
2b11e558-9142-4bbd-8ab6-6bc9ef578590	ONT_GM12878_R1	hg38_SIRV	chr12	56153936	56157981	+	7	786	35194	643133	ENSG00000196465.10	ENCODEHT000643133	MYL6B	ENCODEHT000643133	Known	ISM	Suffix	0.15000000596046448	None	None	None	None
m54284U_191111_172039/51250494/ccs	PB_GM12878_R2	hg38_SIRV	chr1	202341935	202331910	-	7	624	4312	15266	ENSG00000077152.10	ENST00000646651.1	UBE2T	UBE2T-206	Known	Known	None	0.5	None	None	None	None
m54284U_191110_105540/97780241/ccs	PB_GM12878_R1	hg38_SIRV	chr6	75749240	75890210	+	26	3046	19383	643067	ENSG00000196586.13	ENCODEHT000643067	MYO6	ENCODEHT000643067	Known	ISM	Prefix	0.6499999761581421	None	None	None	None
4947a352-8179-48e6-b718-acba5b3c7984	ONT_GM12878_R1	hg38_SIRV	chr12	56153936	56157977	+	7	769	35194	643133	ENSG00000196465.10	ENCODEHT000643133	MYL6B	ENCODEHT000643133	Known	ISM	Suffix	0.10000000149011612	None	None	None	None
m54284U_191110_105540/100075270/ccs	PB_GM12878_R1	hg38_SIRV	chr6	75749240	75890221	+	26	3057	19383	643067	ENSG00000196586.13	ENCODEHT000643067	MYO6	ENCODEHT000643067	Known	ISM	Prefix	0.6499999761581421	None	None	None	None
5b987cd5-6e0e-48a0-8575-1435ebcb45d0	ONT_GM12878_R1	hg38_SIRV	chr12	56153936	56157981	+	7	779	35194	643133	ENSG00000196465.10	ENCODEHT000643133	MYL6B	ENCODEHT000643133	Known	ISM	Suffix	0.15000000596046448	None	None	None	None
m54284U_191110_105540/109183616/ccs	PB_GM12878_R1	hg38_SIRV	chr6	75749211	75890133	+	27	3176	19383	643122	ENSG00000196586.13	ENCODEHT000643122	MYO6	ENCODEHT000643122	Known	ISM	Prefix	0.6499999761581421	None	None	None	None
f21e927e-9f41-4949-bb82-1b0171f24afa	ONT_GM12878_R2	hg38_SIRV	chr1	202335821	202333241	-	4	451	4312	643147	ENSG00000077152.10	ENCODEHT000643147	UBE2T	ENCODEHT000643147	Known	ISM	Prefix	0.3499999940395355	None	None	None	None
c77089e6-1b7d-48a6-b2af-a35862cf38c4	ONT_GM12878_R1	hg38_SIRV	chr12	56153936	56157980	+	7	785	35194	643133	ENSG00000196465.10	ENCODEHT000643133	MYL6B	ENCODEHT000643133	Known	ISM	Suffix	0.15000000596046448	None	None	None	None
m54284U_191110_105540/111086250/ccs	PB_GM12878_R1	hg38_SIRV	chr6	75749240	75890290	+	26	3126	19383	643067	ENSG00000196586.13	ENCODEHT000643067	MYO6	ENCODEHT000643067	Known	ISM	Prefix	0.25	None	None	None	None
m54284U_191110_105540/111217275/ccs	PB_GM12878_R1	hg38_SIRV	chr6	75749230	75867079	+	18	2151	19383	643073	ENSG00000196586.13	ENCODEHT000643073	MYO6	ENCODEHT000643073	Known	ISM	Prefix	0.6499999761581421	None	None	None	None
2e43b186-7aca-485b-88b9-e3e48c4b334a	ONT_GM12878_R1	hg38_SIRV	chr12	56153936	56157980	+	7	778	35194	643133	ENSG00000196465.10	ENCODEHT000643133	MYL6B	ENCODEHT000643133	Known	ISM	Suffix	0.15000000596046448	None	None	None	None
m54284U_191110_105540/116851884/ccs	PB_GM12878_R1	hg38_SIRV	chr6	75749233	75881816	+	23	2668	19383	643070	ENSG00000196586.13	ENCODEHT000643070	MYO6	ENCODEHT000643070	Known	ISM	Prefix	0.20000000298023224	None	None	None	None
56363d95-dfb4-4778-bafa-b73322e77ece	ONT_GM12878_R1	hg38_SIRV	chr12	56153872	56157970	+	6	780	35194	643148	ENSG00000196465.10	ENCODEHT000643148	MYL6B	ENCODEHT000643148	Known	ISM	Suffix	0.10000000149011612	None	None	None	None
4203f52e-bc7f-40f8-af39-fe1e649d838b	ONT_GM12878_R1	hg38_SIRV	chr1	202341927	202333532	-	4	300	4312	643149	ENSG00000077152.10	ENCODEHT000643149	UBE2T	ENCODEHT000643149	Known	ISM	Prefix	0.20000000298023224	None	None	None	None
m54284U_191110_105540/119276923/ccs	PB_GM12878_R1	hg38_SIRV	chr6	75749216	75891306	+	27	3152	19383	643082	ENSG00000196586.13	ENCODEHT000643082	MYO6	ENCODEHT000643082	Known	ISM	Prefix	0.6499999761581421	None	None	None	None
m54284U_191110_105540/126157439/ccs	PB_GM12878_R1	hg38_SIRV	chr6	75749213	75886937	+	25	2859	19383	643150	ENSG00000196586.13	ENCODEHT000643150	MYO6	ENCODEHT000643150	Known	ISM	Prefix	0.550000011920929	None	None	None	None
474e42ea-a62f-4fe8-a96b-20dfe0e1e8ac	ONT_GM12878_R2	hg38_SIRV	chr12	56153936	56157983	+	7	781	35194	643133	ENSG00000196465.10	ENCODEHT000643133	MYL6B	ENCODEHT000643133	Known	ISM	Suffix	0.15000000596046448	None	None	None	None
m54284U_191110_105540/131989594/ccs	PB_GM12878_R1	hg38_SIRV	chr6	75749233	75881818	+	23	2670	19383	643070	ENSG00000196586.13	ENCODEHT000643070	MYO6	ENCODEHT000643070	Known	ISM	Prefix	0.20000000298023224	None	None	None	None
f2a082f9-446b-4505-bb53-2fce5b4d306a	ONT_GM12878_R2	hg38_SIRV	chr12	56153936	56157974	+	7	772	35194	643133	ENSG00000196465.10	ENCODEHT000643133	MYL6B	ENCODEHT000643133	Known	ISM	Suffix	0.10000000149011612	None	None	None	None
m54284U_191111_172039/49874526/ccs	PB_GM12878_R2	hg38_SIRV	chr1	202341923	202333942	-	2	1906	4312	643151	ENSG00000077152.10	ENCODEHT000643151	UBE2T	ENCODEHT000643151	Known	ISM	Prefix	0.699999988079071	None	None	None	None
m54284U_191110_105540/139003341/ccs	PB_GM12878_R1	hg38_SIRV	chr6	75749240	75890163	+	26	2999	19383	643067	ENSG00000196586.13	ENCODEHT000643067	MYO6	ENCODEHT000643067	Known	ISM	Prefix	0.6499999761581421	None	None	None	None
ff0fdf7d-d549-402c-bd58-bf9d6b4403f2	ONT_GM12878_R2	hg38_SIRV	chr12	56153872	56157982	+	6	787	35194	643148	ENSG00000196465.10	ENCODEHT000643148	MYL6B	ENCODEHT000643148	Known	ISM	Suffix	0.15000000596046448	None	None	None	None
m54284U_191110_105540/140380079/ccs	PB_GM12878_R1	hg38_SIRV	chr6	75749240	75890243	+	26	3079	19383	643067	ENSG00000196586.13	ENCODEHT000643067	MYO6	ENCODEHT000643067	Known	ISM	Prefix	0.550000011920929	None	None	None	None
m54284U_191111_172039/139265035/ccs	PB_GM12878_R2	hg38_SIRV	chr1	202334511	202333942	-	1	570	4312	643152	ENSG00000077152.10	ENCODEHT000643152	UBE2T	ENCODEHT000643152	Known	Genomic	None	0.699999988079071	None	None	None	None
82a7cd90-c5fc-4145-a308-e370480f80ae	ONT_GM12878_R2	hg38_SIRV	chr12	56153893	56157982	+	6	782	35194	643134	ENSG00000196465.10	ENCODEHT000643134	MYL6B	ENCODEHT000643134	Known	ISM	Suffix	0.15000000596046448	None	None	None	None
m54284U_191110_105540/154075821/ccs	PB_GM12878_R1	hg38_SIRV	chr6	75749240	75890208	+	26	3044	19383	643067	ENSG00000196586.13	ENCODEHT000643067	MYO6	ENCODEHT000643067	Known	ISM	Prefix	0.550000011920929	None	None	None	None
137a3a16-5d73-4848-8153-502d0c0eb28e	ONT_GM12878_R2	hg38_SIRV	chr12	56153936	56157979	+	7	777	35194	643133	ENSG00000196465.10	ENCODEHT000643133	MYL6B	ENCODEHT000643133	Known	ISM	Suffix	0.15000000596046448	None	None	None	None
m54284U_191110_105540/154273382/ccs	PB_GM12878_R1	hg38_SIRV	chr6	75749228	75886094	+	24	2719	19383	643075	ENSG00000196586.13	ENCODEHT000643075	MYO6	ENCODEHT000643075	Known	ISM	Prefix	0.44999998807907104	None	None	None	None
m54284U_191110_105540/157550749/ccs	PB_GM12878_R1	hg38_SIRV	chr6	75749240	75890162	+	26	2998	19383	643067	ENSG00000196586.13	ENCODEHT000643067	MYO6	ENCODEHT000643067	Known	ISM	Prefix	0.699999988079071	None	None	None	None
68c50f42-babf-48a6-bbf7-97618379a7f3	ONT_GM12878_R2	hg38_SIRV	chr12	56153893	56157977	+	6	770	35194	643134	ENSG00000196465.10	ENCODEHT000643134	MYL6B	ENCODEHT000643134	Known	ISM	Suffix	0.15000000596046448	None	None	None	None
m54284U_191110_105540/95749711/ccs	PB_GM12878_R1	hg38_SIRV	chr1	202341977	202333945	-	2	1944	4312	643151	ENSG00000077152.10	ENCODEHT000643151	UBE2T	ENCODEHT000643151	Known	ISM	Prefix	0.75	None	None	None	None
m54284U_191110_105540/159777025/ccs	PB_GM12878_R1	hg38_SIRV	chr6	75749240	75890221	+	26	3057	19383	643067	ENSG00000196586.13	ENCODEHT000643067	MYO6	ENCODEHT000643067	Known	ISM	Prefix	0.6499999761581421	None	None	None	None
b0dd7ec3-861a-4a4c-8d72-30d8eb47cb72	ONT_GM12878_R2	hg38_SIRV	chr12	56153936	56157981	+	7	779	35194	643133	ENSG00000196465.10	ENCODEHT000643133	MYL6B	ENCODEHT000643133	Known	ISM	Suffix	0.15000000596046448	None	None	None	None
m54284U_191111_172039/107677651/ccs	PB_GM12878_R2	hg38_SIRV	chr1	202334443	202335953	+	1	1511	124983	643153	ENCODEHG000124983	ENCODEHT000643153	ENCODEHG000124983	ENCODEHT000643153	Antisense	Antisense	None	0.30000001192092896	None	None	None	None
m54284U_191110_105540/171902964/ccs	PB_GM12878_R1	hg38_SIRV	chr6	75749233	75881822	+	23	2674	19383	643070	ENSG00000196586.13	ENCODEHT000643070	MYO6	ENCODEHT000643070	Known	ISM	Prefix	0.15000000596046448	None	None	None	None
3188949f-fc3e-4814-b273-aade08bc6edc	ONT_GM12878_R2	hg38_SIRV	chr12	56153936	56157978	+	7	776	35194	643133	ENSG00000196465.10	ENCODEHT000643133	MYL6B	ENCODEHT000643133	Known	ISM	Suffix	0.10000000149011612	None	None	None	None
m54284U_191111_172039/160170918/ccs	PB_GM12878_R2	hg38_SIRV	chr1	202334467	202335824	+	1	1515	124983	643153	ENCODEHG000124983	ENCODEHT000643153	ENCODEHG000124983	ENCODEHT000643153	Antisense	Antisense	None	0.25	None	None	None	None
m54284U_191110_105540/173279529/ccs	PB_GM12878_R1	hg38_SIRV	chr6	75749240	75890211	+	26	3047	19383	643067	ENSG00000196586.13	ENCODEHT000643067	MYO6	ENCODEHT000643067	Known	ISM	Prefix	0.6499999761581421	None	None	None	None
m54284U_191111_172039/12780842/ccs	PB_GM12878_R2	hg38_SIRV	chr1	202334574	202335817	+	1	1401	124983	643153	ENCODEHG000124983	ENCODEHT000643153	ENCODEHG000124983	ENCODEHT000643153	Antisense	Antisense	None	0.25	None	None	None	None
68059650-5cad-48d3-9fd2-912b08be0931	ONT_GM12878_R2	hg38_SIRV	chr12	56153872	56157983	+	7	781	35194	643137	ENSG00000196465.10	ENCODEHT000643137	MYL6B	ENCODEHT000643137	Known	ISM	Suffix	0.15000000596046448	None	None	None	None
m54284U_191110_105540/176227612/ccs	PB_GM12878_R1	hg38_SIRV	chr6	75749233	75881816	+	23	2668	19383	643070	ENSG00000196586.13	ENCODEHT000643070	MYO6	ENCODEHT000643070	Known	ISM	Prefix	0.20000000298023224	None	None	None	None
m54284U_191110_105540/74908137/ccs	PB_GM12878_R1	hg38_SIRV	chr1	202334637	202335824	+	1	1345	124983	643153	ENCODEHG000124983	ENCODEHT000643153	ENCODEHG000124983	ENCODEHT000643153	Antisense	Antisense	None	0.25	None	None	None	None
m54284U_191111_172039/3540108/ccs	PB_GM12878_R2	hg38_SIRV	chr6	75749240	75890208	+	26	3044	19383	643067	ENSG00000196586.13	ENCODEHT000643067	MYO6	ENCODEHT000643067	Known	ISM	Prefix	0.550000011920929	None	None	None	None
441ae4f2-3fba-4182-811a-b5c266fe168e	ONT_GM12878_R2	hg38_SIRV	chr12	56153893	56157976	+	6	768	35194	643135	ENSG00000196465.10	ENCODEHT000643135	MYL6B	ENCODEHT000643135	Known	ISM	Suffix	0.05000000074505806	None	None	None	None
39c124ae-0439-4436-919e-9db6810c635a	ONT_GM12878_R2	hg38_SIRV	chr12	56153872	56157977	+	5	769	35194	643154	ENSG00000196465.10	ENCODEHT000643154	MYL6B	ENCODEHT000643154	Known	NNC	None	0.15000000596046448	None	None	None	None
m54284U_191110_105540/125045518/ccs	PB_GM12878_R1	hg38_SIRV	chr1	202334637	202335819	+	1	1340	124983	643153	ENCODEHG000124983	ENCODEHT000643153	ENCODEHG000124983	ENCODEHT000643153	Antisense	Antisense	None	0.30000001192092896	None	None	None	None
m54284U_191111_172039/75957538/ccs	PB_GM12878_R2	hg38_SIRV	chr1	202334615	202341577	+	2	1623	124983	643155	ENCODEHG000124983	ENCODEHT000643155	ENCODEHG000124983	ENCODEHT000643155	Antisense	NNC	None	1.0	None	None	None	None
m54284U_191111_172039/5309935/ccs	PB_GM12878_R2	hg38_SIRV	chr6	75749240	75890243	+	26	3079	19383	643067	ENSG00000196586.13	ENCODEHT000643067	MYO6	ENCODEHT000643067	Known	ISM	Prefix	0.550000011920929	None	None	None	None
1e82767d-3fcf-42a9-b75a-b77639487f32	ONT_GM12878_R2	hg38_SIRV	chr12	56153936	56157974	+	7	772	35194	643133	ENSG00000196465.10	ENCODEHT000643133	MYL6B	ENCODEHT000643133	Known	ISM	Suffix	0.10000000149011612	None	None	None	None
m54284U_191111_172039/141034613/ccs	PB_GM12878_R2	hg38_SIRV	chr1	202334637	202335817	+	1	1338	124983	643153	ENCODEHG000124983	ENCODEHT000643153	ENCODEHG000124983	ENCODEHT000643153	Antisense	Antisense	None	0.25	None	None	None	None
m54284U_191111_172039/13043167/ccs	PB_GM12878_R2	hg38_SIRV	chr6	75749233	75881822	+	23	2674	19383	643070	ENSG00000196586.13	ENCODEHT000643070	MYO6	ENCODEHT000643070	Known	ISM	Prefix	0.15000000596046448	None	None	None	None
m54284U_191111_172039/154992925/ccs	PB_GM12878_R2	hg38_SIRV	chr1	202334637	202336128	+	1	1649	124983	643153	ENCODEHG000124983	ENCODEHT000643153	ENCODEHG000124983	ENCODEHT000643153	Antisense	Antisense	None	0.20000000298023224	None	None	None	None
157b840c-329d-4bf3-94b2-276844f21000	ONT_GM12878_R2	hg38_SIRV	chr12	56153936	56157974	+	7	772	35194	643133	ENSG00000196465.10	ENCODEHT000643133	MYL6B	ENCODEHT000643133	Known	ISM	Suffix	0.10000000149011612	None	None	None	None
m54284U_191111_172039/20709663/ccs	PB_GM12878_R2	hg38_SIRV	chr6	75749240	75890208	+	26	3044	19383	643067	ENSG00000196586.13	ENCODEHT000643067	MYO6	ENCODEHT000643067	Known	ISM	Prefix	0.550000011920929	None	None	None	None
m54284U_191111_172039/25953987/ccs	PB_GM12878_R2	hg38_SIRV	chr6	75749210	75890176	+	27	3135	19383	643089	ENSG00000196586.13	ENCODEHT000643089	MYO6	ENCODEHT000643089	Known	NNC	None	0.6000000238418579	None	None	None	None
42c34322-0850-4eea-baba-727bd25bba4b	ONT_GM12878_R2	hg38_SIRV	chr12	56153936	56157980	+	7	778	35194	643133	ENSG00000196465.10	ENCODEHT000643133	MYL6B	ENCODEHT000643133	Known	ISM	Suffix	0.15000000596046448	None	None	None	None
m54284U_191110_105540/131598196/ccs	PB_GM12878_R1	hg38_SIRV	chr1	202339754	202341577	+	1	1824	124984	643156	ENCODEHG000124984	ENCODEHT000643156	ENCODEHG000124984	ENCODEHT000643156	Antisense	Antisense	None	1.0	None	None	None	None
m54284U_191111_172039/28967517/ccs	PB_GM12878_R2	hg38_SIRV	chr6	75749240	75890221	+	26	3057	19383	643067	ENSG00000196586.13	ENCODEHT000643067	MYO6	ENCODEHT000643067	Known	ISM	Prefix	0.6499999761581421	None	None	None	None
f53a6b44-da76-462c-88e2-6ac7baeaa173	ONT_GM12878_R2	hg38_SIRV	chr12	56153936	56157974	+	7	762	35194	643133	ENSG00000196465.10	ENCODEHT000643133	MYL6B	ENCODEHT000643133	Known	ISM	Suffix	0.10000000149011612	None	None	None	None
m54284U_191111_172039/111281960/ccs	PB_GM12878_R2	hg38_SIRV	chr1	202339754	202341597	+	1	1566	124984	643156	ENCODEHG000124984	ENCODEHT000643156	ENCODEHG000124984	ENCODEHT000643156	Antisense	Antisense	None	0.20000000298023224	None	None	None	None
m54284U_191111_172039/31785191/ccs	PB_GM12878_R2	hg38_SIRV	chr6	75749233	75881822	+	23	2674	19383	643070	ENSG00000196586.13	ENCODEHT000643070	MYO6	ENCODEHT000643070	Known	ISM	Prefix	0.15000000596046448	None	None	None	None
m54284U_191111_172039/38864690/ccs	PB_GM12878_R2	hg38_SIRV	chr6	75749213	75890186	+	20	2409	19383	643157	ENSG00000196586.13	ENCODEHT000643157	MYO6	ENCODEHT000643157	Known	NNC	None	0.6499999761581421	None	None	None	None
m54284U_191110_105540/67569263/ccs	PB_GM12878_R1	hg38_SIRV	chr1	202339803	202341855	+	1	1775	124984	643156	ENCODEHG000124984	ENCODEHT000643156	ENCODEHG000124984	ENCODEHT000643156	Antisense	Antisense	None	1.0	None	None	None	None
74f3c35a-4520-47b8-8596-6ad1f9195a3b	ONT_GM12878_R2	hg38_SIRV	chr12	56153936	56157972	+	7	770	35194	643133	ENSG00000196465.10	ENCODEHT000643133	MYL6B	ENCODEHT000643133	Known	ISM	Suffix	0.05000000074505806	None	None	None	None
m54284U_191110_105540/63635649/ccs	PB_GM12878_R1	hg38_SIRV	chr1	202339897	202340791	+	1	617	124984	643156	ENCODEHG000124984	ENCODEHT000643156	ENCODEHG000124984	ENCODEHT000643156	Antisense	Antisense	None	0.949999988079071	None	None	None	None
m54284U_191111_172039/55838544/ccs	PB_GM12878_R2	hg38_SIRV	chr6	75749233	75881821	+	23	2673	19383	643070	ENSG00000196586.13	ENCODEHT000643070	MYO6	ENCODEHT000643070	Known	ISM	Prefix	0.15000000596046448	None	None	None	None
4bef1d15-90af-4a23-a822-065ed0415626	ONT_GM12878_R2	hg38_SIRV	chr12	56153893	56157982	+	6	775	35194	643134	ENSG00000196465.10	ENCODEHT000643134	MYL6B	ENCODEHT000643134	Known	ISM	Suffix	0.15000000596046448	None	None	None	None
m54284U_191111_172039/122161681/ccs	PB_GM12878_R2	hg38_SIRV	chr1	202339899	202341855	+	1	1679	124984	643156	ENCODEHG000124984	ENCODEHT000643156	ENCODEHG000124984	ENCODEHT000643156	Antisense	Antisense	None	1.0	None	None	None	None
m54284U_191111_172039/61080434/ccs	PB_GM12878_R2	hg38_SIRV	chr6	75749230	75867079	+	18	2151	19383	643073	ENSG00000196586.13	ENCODEHT000643073	MYO6	ENCODEHT000643073	Known	ISM	Prefix	0.6499999761581421	None	None	None	None
m54284U_191110_105540/69731747/ccs	PB_GM12878_R1	hg38_SIRV	chr1	202340593	202341855	+	1	985	124984	643156	ENCODEHG000124984	ENCODEHT000643156	ENCODEHG000124984	ENCODEHT000643156	Antisense	Antisense	None	1.0	None	None	None	None
1798e2e6-18e3-41fd-9c4c-4ecef96dd3ae	ONT_GM12878_R2	hg38_SIRV	chr12	56153936	56157987	+	7	785	35194	643133	ENSG00000196465.10	ENCODEHT000643133	MYL6B	ENCODEHT000643133	Known	ISM	Suffix	0.15000000596046448	None	None	None	None
m54284U_191111_172039/66585271/ccs	PB_GM12878_R2	hg38_SIRV	chr6	75749240	75890210	+	26	3046	19383	643067	ENSG00000196586.13	ENCODEHT000643067	MYO6	ENCODEHT000643067	Known	ISM	Prefix	0.6499999761581421	None	None	None	None
m54284U_191111_172039/69927218/ccs	PB_GM12878_R2	hg38_SIRV	chr6	75749240	75890211	+	26	3047	19383	643067	ENSG00000196586.13	ENCODEHT000643067	MYO6	ENCODEHT000643067	Known	ISM	Prefix	0.6499999761581421	None	None	None	None
cd182b93-9be4-4a70-89f7-654fb6c6a374	ONT_GM12878_R2	hg38_SIRV	chr12	56153893	56157978	+	6	778	35194	643134	ENSG00000196465.10	ENCODEHT000643134	MYL6B	ENCODEHT000643134	Known	ISM	Suffix	0.15000000596046448	None	None	None	None
m54284U_191111_172039/89981330/ccs	PB_GM12878_R2	hg38_SIRV	chr6	75749240	75890288	+	26	3124	19383	643067	ENSG00000196586.13	ENCODEHT000643067	MYO6	ENCODEHT000643067	Known	ISM	Prefix	0.25	None	None	None	None
m54284U_191111_172039/13305765/ccs	PB_GM12878_R2	hg38_SIRV	chr1	202348715	202430805	+	7	1127	4313	643158	ENSG00000077157.21	ENCODEHT000643158	PPP1R12B	ENCODEHT000643158	Known	ISM	Prefix	0.44999998807907104	None	None	None	None
656be4c1-2c5d-4335-a092-2706b986659d	ONT_GM12878_R2	hg38_SIRV	chr12	56153872	56155479	+	4	454	35194	643159	ENSG00000196465.10	ENCODEHT000643159	MYL6B	ENCODEHT000643159	Known	ISM	Both	0.3499999940395355	None	None	None	None
m54284U_191110_105540/75434571/ccs	PB_GM12878_R1	hg38_SIRV	chr1	202348720	202504229	+	22	3126	4313	643160	ENSG00000077157.21	ENCODEHT000643160	PPP1R12B	ENCODEHT000643160	Known	NNC	None	0.6000000238418579	None	None	None	None
m54284U_191111_172039/94504228/ccs	PB_GM12878_R2	hg38_SIRV	chr6	75749230	75867081	+	18	2153	19383	643073	ENSG00000196586.13	ENCODEHT000643073	MYO6	ENCODEHT000643073	Known	ISM	Prefix	0.6000000238418579	None	None	None	None
326ff928-b579-4ed0-a611-d744f56382c9	ONT_GM12878_R2	hg38_SIRV	chr12	56153872	56157975	+	6	918	35194	643142	ENSG00000196465.10	ENCODEHT000643142	MYL6B	ENCODEHT000643142	Known	ISM	Both	0.10000000149011612	None	None	None	None
m54284U_191111_172039/107088507/ccs	PB_GM12878_R2	hg38_SIRV	chr6	75749233	75881818	+	23	2670	19383	643070	ENSG00000196586.13	ENCODEHT000643070	MYO6	ENCODEHT000643070	Known	ISM	Prefix	0.20000000298023224	None	None	None	None
m54284U_191111_172039/117704831/ccs	PB_GM12878_R2	hg38_SIRV	chr6	75749240	75890110	+	26	2946	19383	643067	ENSG00000196586.13	ENCODEHT000643067	MYO6	ENCODEHT000643067	Known	ISM	Prefix	0.4000000059604645	None	None	None	None
m54284U_191110_105540/87557572/ccs	PB_GM12878_R1	hg38_SIRV	chr1	202348747	202438212	+	10	1751	4313	15274	ENSG00000077157.21	ENST00000480184.5	PPP1R12B	PPP1R12B-212	Known	Known	None	0.800000011920929	None	None	None	None
a552ca12-e314-4136-af76-b8361328b1c9	ONT_GM12878_R2	hg38_SIRV	chr12	56153936	56157973	+	7	771	35194	643133	ENSG00000196465.10	ENCODEHT000643133	MYL6B	ENCODEHT000643133	Known	ISM	Suffix	0.10000000149011612	None	None	None	None
m54284U_191111_172039/118228565/ccs	PB_GM12878_R2	hg38_SIRV	chr6	75749240	75890164	+	26	3000	19383	643067	ENSG00000196586.13	ENCODEHT000643067	MYO6	ENCODEHT000643067	Known	ISM	Prefix	0.699999988079071	None	None	None	None
f2e2b2be-3f6c-47ad-b617-58de69d5777a	ONT_GM12878_R1	hg38_SIRV	chr12	56153937	56157980	+	7	777	35194	643133	ENSG00000196465.10	ENCODEHT000643133	MYL6B	ENCODEHT000643133	Known	ISM	Suffix	0.15000000596046448	None	None	None	None
m54284U_191111_172039/119146312/ccs	PB_GM12878_R2	hg38_SIRV	chr6	75749233	75881816	+	23	2668	19383	643070	ENSG00000196586.13	ENCODEHT000643070	MYO6	ENCODEHT000643070	Known	ISM	Prefix	0.20000000298023224	None	None	None	None
m54284U_191110_105540/47450619/ccs	PB_GM12878_R1	hg38_SIRV	chr1	202354648	202352824	-	1	1825	124985	643161	ENCODEHG000124985	ENCODEHT000643161	ENCODEHG000124985	ENCODEHT000643161	Antisense	Antisense	None	0.15000000596046448	None	None	None	None
8a7b63b6-f1ed-4a6e-b750-01616385041c	ONT_GM12878_R1	hg38_SIRV	chr12	56153937	56157974	+	7	771	35194	643133	ENSG00000196465.10	ENCODEHT000643133	MYL6B	ENCODEHT000643133	Known	ISM	Suffix	0.10000000149011612	None	None	None	None
m54284U_191111_172039/126943636/ccs	PB_GM12878_R2	hg38_SIRV	chr6	75749233	75881818	+	23	2670	19383	643070	ENSG00000196586.13	ENCODEHT000643070	MYO6	ENCODEHT000643070	Known	ISM	Prefix	0.20000000298023224	None	None	None	None
315a1c13-193d-4a06-bbaa-cca1c57e1236	ONT_GM12878_R2	hg38_SIRV	chr12	56153937	56157973	+	7	770	35194	643133	ENSG00000196465.10	ENCODEHT000643133	MYL6B	ENCODEHT000643133	Known	ISM	Suffix	0.10000000149011612	None	None	None	None
m54284U_191111_172039/127600992/ccs	PB_GM12878_R2	hg38_SIRV	chr6	75749240	75890290	+	26	3126	19383	643067	ENSG00000196586.13	ENCODEHT000643067	MYO6	ENCODEHT000643067	Known	ISM	Prefix	0.25	None	None	None	None
m54284U_191111_172039/114361938/ccs	PB_GM12878_R2	hg38_SIRV	chr1	202375198	202374516	-	1	683	124986	643162	ENCODEHG000124986	ENCODEHT000643162	ENCODEHG000124986	ENCODEHT000643162	Antisense	Antisense	None	1.0	None	None	None	None
m54284U_191111_172039/128451210/ccs	PB_GM12878_R2	hg38_SIRV	chr6	75749216	75891322	+	27	3168	19383	643082	ENSG00000196586.13	ENCODEHT000643082	MYO6	ENCODEHT000643082	Known	ISM	Prefix	0.6000000238418579	None	None	None	None
c554d428-9ba1-4059-98f0-354cdfdd3313	ONT_GM12878_R2	hg38_SIRV	chr12	56153937	56157974	+	7	771	35194	643133	ENSG00000196465.10	ENCODEHT000643133	MYL6B	ENCODEHT000643133	Known	ISM	Suffix	0.10000000149011612	None	None	None	None
m54284U_191111_172039/129565708/ccs	PB_GM12878_R2	hg38_SIRV	chr6	75749240	75890222	+	26	3058	19383	643067	ENSG00000196586.13	ENCODEHT000643067	MYO6	ENCODEHT000643067	Known	ISM	Prefix	0.6499999761581421	None	None	None	None
m54284U_191111_172039/107612636/ccs	PB_GM12878_R2	hg38_SIRV	chr1	202387853	202387607	-	1	247	124987	643164	ENCODEHG000124987	ENCODEHT000643164	ENCODEHG000124987	ENCODEHT000643164	Antisense	Antisense	None	0.6000000238418579	None	None	None	None
ac392102-ca90-4e8a-b75a-1fdb1f0b60bd	ONT_GM12878_R2	hg38_SIRV	chr12	56153873	56157974	+	6	1204	35194	643163	ENSG00000196465.10	ENCODEHT000643163	MYL6B	ENCODEHT000643163	Known	NIC	None	0.10000000149011612	None	None	None	None
m54284U_191111_172039/131007194/ccs	PB_GM12878_R2	hg38_SIRV	chr6	75749233	75881818	+	23	2670	19383	643070	ENSG00000196586.13	ENCODEHT000643070	MYO6	ENCODEHT000643070	Known	ISM	Prefix	0.20000000298023224	None	None	None	None
527ef48b-c0ce-4427-8ac2-2f3632c58ce9	ONT_GM12878_R2	hg38_SIRV	chr12	56153894	56157970	+	6	756	35194	643134	ENSG00000196465.10	ENCODEHT000643134	MYL6B	ENCODEHT000643134	Known	ISM	Suffix	0.10000000149011612	None	None	None	None
m54284U_191111_172039/136446029/ccs	PB_GM12878_R2	hg38_SIRV	chr6	75749240	75890208	+	26	3044	19383	643067	ENSG00000196586.13	ENCODEHT000643067	MYO6	ENCODEHT000643067	Known	ISM	Prefix	0.550000011920929	None	None	None	None
m54284U_191111_172039/47385074/ccs	PB_GM12878_R2	hg38_SIRV	chr1	202403935	202401391	-	1	2545	124988	643165	ENCODEHG000124988	ENCODEHT000643165	ENCODEHG000124988	ENCODEHT000643165	Antisense	Antisense	None	1.0	None	None	None	None
m54284U_191111_172039/139068970/ccs	PB_GM12878_R2	hg38_SIRV	chr6	75749233	75881822	+	23	2674	19383	643070	ENSG00000196586.13	ENCODEHT000643070	MYO6	ENCODEHT000643070	Known	ISM	Prefix	0.15000000596046448	None	None	None	None
be81d0e0-e038-4df5-bf56-c30f04532c88	ONT_GM12878_R2	hg38_SIRV	chr12	56153894	56157970	+	6	756	35194	643134	ENSG00000196465.10	ENCODEHT000643134	MYL6B	ENCODEHT000643134	Known	ISM	Suffix	0.10000000149011612	None	None	None	None
m54284U_191111_172039/145817809/ccs	PB_GM12878_R2	hg38_SIRV	chr6	75749233	75881817	+	23	2669	19383	643070	ENSG00000196586.13	ENCODEHT000643070	MYO6	ENCODEHT000643070	Known	ISM	Prefix	0.20000000298023224	None	None	None	None
cbe28212-a364-446f-8ade-c7d9f3302b85	ONT_GM12878_R2	hg38_SIRV	chr12	56153938	56157977	+	7	773	35194	643133	ENSG00000196465.10	ENCODEHT000643133	MYL6B	ENCODEHT000643133	Known	ISM	Suffix	0.10000000149011612	None	None	None	None
m54284U_191111_172039/99680841/ccs	PB_GM12878_R2	hg38_SIRV	chr1	202411565	202412807	+	1	1243	4313	643166	ENSG00000077157.21	ENCODEHT000643166	PPP1R12B	ENCODEHT000643166	Known	Genomic	None	0.800000011920929	None	None	None	None
m54284U_191111_172039/154075165/ccs	PB_GM12878_R2	hg38_SIRV	chr6	75749240	75890208	+	26	3044	19383	643067	ENSG00000196586.13	ENCODEHT000643067	MYO6	ENCODEHT000643067	Known	ISM	Prefix	0.550000011920929	None	None	None	None
0deb28b2-af02-47a5-89e9-7dd25c7bf9a4	ONT_GM12878_R2	hg38_SIRV	chr12	56153942	56157981	+	7	773	35194	643133	ENSG00000196465.10	ENCODEHT000643133	MYL6B	ENCODEHT000643133	Known	ISM	Suffix	0.15000000596046448	None	None	None	None
m54284U_191111_172039/160172253/ccs	PB_GM12878_R2	hg38_SIRV	chr6	75749240	75890222	+	26	3058	19383	643067	ENSG00000196586.13	ENCODEHT000643067	MYO6	ENCODEHT000643067	Known	ISM	Prefix	0.6499999761581421	None	None	None	None
m54284U_191110_105540/102958376/ccs	PB_GM12878_R1	hg38_SIRV	chr1	202424430	202420989	-	2	712	124989	643167	ENCODEHG000124989	ENCODEHT000643167	ENCODEHG000124989	ENCODEHT000643167	Antisense	Antisense	None	1.0	None	None	None	None
m54284U_191111_172039/171771696/ccs	PB_GM12878_R2	hg38_SIRV	chr6	75749233	75881823	+	23	2675	19383	643070	ENSG00000196586.13	ENCODEHT000643070	MYO6	ENCODEHT000643070	Known	ISM	Prefix	0.15000000596046448	None	None	None	None
f1676286-917d-43a3-9c32-b05f1e1b71f4	ONT_GM12878_R1	hg38_SIRV	chr12	56153943	56157979	+	7	770	35194	643133	ENSG00000196465.10	ENCODEHT000643133	MYL6B	ENCODEHT000643133	Known	ISM	Suffix	0.15000000596046448	None	None	None	None
m54284U_191110_105540/76874600/ccs	PB_GM12878_R1	hg38_SIRV	chr6	75749241	75890290	+	26	3125	19383	643067	ENSG00000196586.13	ENCODEHT000643067	MYO6	ENCODEHT000643067	Known	ISM	Prefix	0.25	None	None	None	None
m54284U_191110_105540/111216414/ccs	PB_GM12878_R1	hg38_SIRV	chr6	75749214	75890128	+	25	2953	19383	643168	ENSG00000196586.13	ENCODEHT000643168	MYO6	ENCODEHT000643168	Known	NNC	None	0.6000000238418579	None	None	None	None
cbe54a15-ccb8-4803-a7e6-94d3bf0e96a5	ONT_GM12878_R2	hg38_SIRV	chr12	56153945	56157976	+	7	759	35194	643133	ENSG00000196465.10	ENCODEHT000643133	MYL6B	ENCODEHT000643133	Known	ISM	Suffix	0.10000000149011612	None	None	None	None
m54284U_191110_105540/126159245/ccs	PB_GM12878_R1	hg38_SIRV	chr1	202425583	202495462	+	14	1940	4313	643169	ENSG00000077157.21	ENCODEHT000643169	PPP1R12B	ENCODEHT000643169	Known	ISM	None	0.6000000238418579	None	None	None	None
m54284U_191110_105540/7342711/ccs	PB_GM12878_R1	hg38_SIRV	chr6	75749242	75890208	+	26	3042	19383	643067	ENSG00000196586.13	ENCODEHT000643067	MYO6	ENCODEHT000643067	Known	ISM	Prefix	0.550000011920929	None	None	None	None
m54284U_191111_172039/145163383/ccs	PB_GM12878_R2	hg38_SIRV	chr12	56153946	56157985	+	7	773	35194	643133	ENSG00000196465.10	ENCODEHT000643133	MYL6B	ENCODEHT000643133	Known	ISM	Suffix	0.15000000596046448	None	None	None	None
m54284U_191110_105540/58133329/ccs	PB_GM12878_R1	hg38_SIRV	chr6	75749242	75890162	+	26	2996	19383	643067	ENSG00000196586.13	ENCODEHT000643067	MYO6	ENCODEHT000643067	Known	ISM	Prefix	0.699999988079071	None	None	None	None
47f844c1-29b8-4b17-a861-0f3a507a6874	ONT_GM12878_R2	hg38_SIRV	chr12	56153883	56155555	+	4	512	35194	643159	ENSG00000196465.10	ENCODEHT000643159	MYL6B	ENCODEHT000643159	Known	ISM	Both	0.3499999940395355	None	None	None	None
m54284U_191111_172039/97714600/ccs	PB_GM12878_R2	hg38_SIRV	chr6	75749242	75890162	+	26	2996	19383	643067	ENSG00000196586.13	ENCODEHT000643067	MYO6	ENCODEHT000643067	Known	ISM	Prefix	0.699999988079071	None	None	None	None
d9f2574f-aa16-49b9-88a2-f5cac4788cff	ONT_GM12878_R1	hg38_SIRV	chr1	202427166	202438231	+	6	828	4313	643170	ENSG00000077157.21	ENCODEHT000643170	PPP1R12B	ENCODEHT000643170	Known	ISM	Suffix	0.30000001192092896	None	None	None	None
cb8903da-392f-4da5-bcaf-2addcbc04926	ONT_GM12878_R2	hg38_SIRV	chr12	56153900	56157975	+	7	747	35194	643143	ENSG00000196465.10	ENCODEHT000643143	MYL6B	ENCODEHT000643143	Known	NIC	None	0.15000000596046448	None	None	None	None
m54284U_191111_172039/136315701/ccs	PB_GM12878_R2	hg38_SIRV	chr6	75749235	75881822	+	23	2672	19383	643070	ENSG00000196586.13	ENCODEHT000643070	MYO6	ENCODEHT000643070	Known	ISM	Prefix	0.15000000596046448	None	None	None	None
da3f8876-821b-441b-8478-0aff6fbb8825	ONT_GM12878_R1	hg38_SIRV	chr12	56153967	56157978	+	7	745	35194	643133	ENSG00000196465.10	ENCODEHT000643133	MYL6B	ENCODEHT000643133	Known	ISM	Suffix	0.10000000149011612	None	None	None	None
m54284U_191111_172039/142737468/ccs	PB_GM12878_R2	hg38_SIRV	chr6	75749235	75881816	+	23	2666	19383	643070	ENSG00000196586.13	ENCODEHT000643070	MYO6	ENCODEHT000643070	Known	ISM	Prefix	0.20000000298023224	None	None	None	None
m54284U_191111_172039/68617854/ccs	PB_GM12878_R2	hg38_SIRV	chr1	202437165	202436496	-	1	670	124990	643171	ENCODEHG000124990	ENCODEHT000643171	ENCODEHG000124990	ENCODEHT000643171	Antisense	Antisense	None	0.699999988079071	None	None	None	None
m54284U_191110_105540/123799637/ccs	PB_GM12878_R1	hg38_SIRV	chr6	75749233	75867058	+	18	2127	19383	643073	ENSG00000196586.13	ENCODEHT000643073	MYO6	ENCODEHT000643073	Known	ISM	Prefix	0.6499999761581421	None	None	None	None
3772a77d-e254-4655-bb85-cb78945f081f	ONT_GM12878_R1	hg38_SIRV	chr12	56153903	56157981	+	7	750	35194	643143	ENSG00000196465.10	ENCODEHT000643143	MYL6B	ENCODEHT000643143	Known	NIC	None	0.15000000596046448	None	None	None	None
m54284U_191110_105540/65733571/ccs	PB_GM12878_R1	hg38_SIRV	chr6	75749220	75891301	+	27	3143	19383	643082	ENSG00000196586.13	ENCODEHT000643082	MYO6	ENCODEHT000643082	Known	ISM	Prefix	0.699999988079071	None	None	None	None
efa1e160-eece-4b6f-b6a6-1f9f8b843811	ONT_GM12878_R2	hg38_SIRV	chr1	202437988	202438225	+	1	238	4313	643172	ENSG00000077157.21	ENCODEHT000643172	PPP1R12B	ENCODEHT000643172	Known	Genomic	None	0.550000011920929	None	None	None	None
af3e2f0b-4181-403f-9d05-736fee1c1ed4	ONT_GM12878_R2	hg38_SIRV	chr12	56153967	56157978	+	7	745	35194	643133	ENSG00000196465.10	ENCODEHT000643133	MYL6B	ENCODEHT000643133	Known	ISM	Suffix	0.10000000149011612	None	None	None	None
m54284U_191110_105540/148506298/ccs	PB_GM12878_R1	hg38_SIRV	chr6	75749237	75881822	+	23	2670	19383	643070	ENSG00000196586.13	ENCODEHT000643070	MYO6	ENCODEHT000643070	Known	ISM	Prefix	0.15000000596046448	None	None	None	None
2a396373-cde8-4d61-a223-5bbb2aa678a6	ONT_GM12878_R2	hg38_SIRV	chr12	56153970	56157979	+	7	743	35194	643133	ENSG00000196465.10	ENCODEHT000643133	MYL6B	ENCODEHT000643133	Known	ISM	Suffix	0.15000000596046448	None	None	None	None
m54284U_191110_105540/158337674/ccs	PB_GM12878_R1	hg38_SIRV	chr1	202444918	202443067	-	1	1852	124991	643173	ENCODEHG000124991	ENCODEHT000643173	ENCODEHG000124991	ENCODEHT000643173	Antisense	Antisense	None	0.699999988079071	None	None	None	None
m54284U_191110_105540/8784626/ccs	PB_GM12878_R1	hg38_SIRV	chr6	75749245	75890290	+	26	3121	19383	643067	ENSG00000196586.13	ENCODEHT000643067	MYO6	ENCODEHT000643067	Known	ISM	Prefix	0.25	None	None	None	None
m54284U_191111_172039/49220099/ccs	PB_GM12878_R2	hg38_SIRV	chr1	202449040	202582878	+	12	3546	4313	643174	ENSG00000077157.21	ENCODEHT000643174	PPP1R12B	ENCODEHT000643174	Known	NIC	None	0.6499999761581421	None	None	None	None
m54284U_191111_172039/102762968/ccs	PB_GM12878_R2	hg38_SIRV	chr12	56153971	56157980	+	7	743	35194	643133	ENSG00000196465.10	ENCODEHT000643133	MYL6B	ENCODEHT000643133	Known	ISM	Suffix	0.15000000596046448	None	None	None	None
m54284U_191110_105540/57541569/ccs	PB_GM12878_R1	hg38_SIRV	chr6	75749238	75881822	+	23	2669	19383	643070	ENSG00000196586.13	ENCODEHT000643070	MYO6	ENCODEHT000643070	Known	ISM	Prefix	0.15000000596046448	None	None	None	None
m54284U_191110_105540/79301358/ccs	PB_GM12878_R1	hg38_SIRV	chr6	75749245	75890108	+	26	2945	19383	643067	ENSG00000196586.13	ENCODEHT000643067	MYO6	ENCODEHT000643067	Known	ISM	Prefix	0.44999998807907104	None	None	None	None
c44b217e-ce4a-464f-a554-3c7ea9b4b275	ONT_GM12878_R1	hg38_SIRV	chr12	56153911	56157969	+	7	728	35194	643137	ENSG00000196465.10	ENCODEHT000643137	MYL6B	ENCODEHT000643137	Known	ISM	Suffix	0.05000000074505806	None	None	None	None
m54284U_191111_172039/140183269/ccs	PB_GM12878_R2	hg38_SIRV	chr1	202454758	202452846	-	1	1913	124992	643175	ENCODEHG000124992	ENCODEHT000643175	ENCODEHG000124992	ENCODEHT000643175	Antisense	Antisense	None	0.800000011920929	None	None	None	None
m54284U_191110_105540/93653624/ccs	PB_GM12878_R1	hg38_SIRV	chr6	75749221	75891306	+	27	3147	19383	643082	ENSG00000196586.13	ENCODEHT000643082	MYO6	ENCODEHT000643082	Known	ISM	Prefix	0.6499999761581421	None	None	None	None
9bc48447-1568-4a62-b2e5-04de7326a397	ONT_GM12878_R2	hg38_SIRV	chr1	202472135	202471794	-	1	342	4317	15294	ENSG00000236439.4	ENST00000422457.2	AC099336.2	AC099336.2-201	Known	Known	None	0.4000000059604645	None	None	None	None
m54284U_191111_172039/29099742/ccs	PB_GM12878_R2	hg38_SIRV	chr12	56153980	56157986	+	7	740	35194	643133	ENSG00000196465.10	ENCODEHT000643133	MYL6B	ENCODEHT000643133	Known	ISM	Suffix	0.15000000596046448	None	None	None	None
m54284U_191110_105540/163381889/ccs	PB_GM12878_R1	hg38_SIRV	chr6	75749245	75890158	+	26	2989	19383	643067	ENSG00000196586.13	ENCODEHT000643067	MYO6	ENCODEHT000643067	Known	ISM	Prefix	0.6499999761581421	None	None	None	None
a79af660-0b67-4001-bfd8-6ede499dc441	ONT_GM12878_R2	hg38_SIRV	chr1	202472139	202471797	-	1	343	4317	15294	ENSG00000236439.4	ENST00000422457.2	AC099336.2	AC099336.2-201	Known	Known	None	0.30000001192092896	None	None	None	None
0bad6411-abd5-4932-a856-3434f7070a43	ONT_GM12878_R1	hg38_SIRV	chr12	56153981	56157976	+	7	729	35194	643133	ENSG00000196465.10	ENCODEHT000643133	MYL6B	ENCODEHT000643133	Known	ISM	Suffix	0.10000000149011612	None	None	None	None
1fcf895f-5817-468b-8f54-1a5fdeb05a6e	ONT_GM12878_R1	hg38_SIRV	chr12	56153921	56157970	+	5	717	35194	643176	ENSG00000196465.10	ENCODEHT000643176	MYL6B	ENCODEHT000643176	Known	NNC	None	0.10000000149011612	None	None	None	None
4f6499f5-0ca3-414f-a9ef-e9b611c3b004	ONT_GM12878_R2	hg38_SIRV	chr1	202472136	202471797	-	1	340	4317	15294	ENSG00000236439.4	ENST00000422457.2	AC099336.2	AC099336.2-201	Known	Known	None	0.30000001192092896	None	None	None	None
m54284U_191111_172039/125502494/ccs	PB_GM12878_R2	hg38_SIRV	chr6	75749238	75881822	+	23	2669	19383	643070	ENSG00000196586.13	ENCODEHT000643070	MYO6	ENCODEHT000643070	Known	ISM	Prefix	0.15000000596046448	None	None	None	None
5514580e-36dd-4bb8-96c1-b1045ac44723	ONT_GM12878_R2	hg38_SIRV	chr12	56153988	56157981	+	7	727	35194	643133	ENSG00000196465.10	ENCODEHT000643133	MYL6B	ENCODEHT000643133	Known	ISM	Suffix	0.15000000596046448	None	None	None	None
ee8f826c-fccf-4d15-8a40-ec3490655578	ONT_GM12878_R2	hg38_SIRV	chr1	202472134	202471800	-	1	335	4317	15294	ENSG00000236439.4	ENST00000422457.2	AC099336.2	AC099336.2-201	Known	Known	None	0.30000001192092896	None	None	None	None
m54284U_191111_172039/139789505/ccs	PB_GM12878_R2	hg38_SIRV	chr6	75749245	75890203	+	26	3043	19383	643067	ENSG00000196586.13	ENCODEHT000643067	MYO6	ENCODEHT000643067	Known	ISM	Prefix	0.44999998807907104	None	None	None	None
9c671cb0-a79b-4da3-88f0-2895575e17cf	ONT_GM12878_R2	hg38_SIRV	chr1	202472134	202471800	-	1	335	4317	15294	ENSG00000236439.4	ENST00000422457.2	AC099336.2	AC099336.2-201	Known	Known	None	0.30000001192092896	None	None	None	None
m54284U_191111_172039/155061081/ccs	PB_GM12878_R2	hg38_SIRV	chr6	75749245	75890162	+	26	2993	19383	643067	ENSG00000196586.13	ENCODEHT000643067	MYO6	ENCODEHT000643067	Known	ISM	Prefix	0.699999988079071	None	None	None	None
6ff043b6-ae17-443b-b106-96efca088238	ONT_GM12878_R2	hg38_SIRV	chr12	56153929	56157981	+	6	729	35194	643148	ENSG00000196465.10	ENCODEHT000643148	MYL6B	ENCODEHT000643148	Known	ISM	Suffix	0.15000000596046448	None	None	None	None
7e5d87b0-90f8-4700-80ff-c83ad68a084c	ONT_GM12878_R2	hg38_SIRV	chr1	202471970	202471800	-	1	171	4317	15294	ENSG00000236439.4	ENST00000422457.2	AC099336.2	AC099336.2-201	Known	Known	None	0.30000001192092896	None	None	None	None
m54284U_191111_172039/27396617/ccs	PB_GM12878_R2	hg38_SIRV	chr6	75749239	75881818	+	23	2664	19383	643070	ENSG00000196586.13	ENCODEHT000643070	MYO6	ENCODEHT000643070	Known	ISM	Prefix	0.20000000298023224	None	None	None	None
7a0edffe-6473-470a-8141-84a51d862cb4	ONT_GM12878_R1	hg38_SIRV	chr12	56154002	56157968	+	7	690	35194	643133	ENSG00000196465.10	ENCODEHT000643133	MYL6B	ENCODEHT000643133	Known	ISM	Suffix	0.05000000074505806	None	None	None	None
b99ea74f-2cd8-4057-9804-bc20716b07a3	ONT_GM12878_R2	hg38_SIRV	chr1	202472137	202471800	-	1	338	4317	15294	ENSG00000236439.4	ENST00000422457.2	AC099336.2	AC099336.2-201	Known	Known	None	0.30000001192092896	None	None	None	None
m54284U_191110_105540/136776246/ccs	PB_GM12878_R1	hg38_SIRV	chr6	75749247	75890208	+	26	3037	19383	643067	ENSG00000196586.13	ENCODEHT000643067	MYO6	ENCODEHT000643067	Known	ISM	Prefix	0.550000011920929	None	None	None	None
d3ab35c3-c11a-46e6-8ddc-32ddaa01880c	ONT_GM12878_R2	hg38_SIRV	chr1	202472139	202471801	-	1	326	4317	15294	ENSG00000236439.4	ENST00000422457.2	AC099336.2	AC099336.2-201	Known	Known	None	0.3499999940395355	None	None	None	None
m54284U_191110_105540/147849285/ccs	PB_GM12878_R1	hg38_SIRV	chr6	75749240	75881818	+	23	2663	19383	643070	ENSG00000196586.13	ENCODEHT000643070	MYO6	ENCODEHT000643070	Known	ISM	Prefix	0.20000000298023224	None	None	None	None
87d17e7d-551c-4316-853c-74025b1fd264	ONT_GM12878_R1	hg38_SIRV	chr12	56153968	56157943	+	6	635	35194	643177	ENSG00000196465.10	ENCODEHT000643177	MYL6B	ENCODEHT000643177	Known	NIC	None	0.44999998807907104	None	None	None	None
fbd17ca8-d8d2-4dc6-9330-488fb04a6ef2	ONT_GM12878_R1	hg38_SIRV	chr1	202472131	202471802	-	1	330	4317	15294	ENSG00000236439.4	ENST00000422457.2	AC099336.2	AC099336.2-201	Known	Known	None	0.4000000059604645	None	None	None	None
m54284U_191111_172039/19989159/ccs	PB_GM12878_R2	hg38_SIRV	chr6	75749240	75881816	+	23	2661	19383	643070	ENSG00000196586.13	ENCODEHT000643070	MYO6	ENCODEHT000643070	Known	ISM	Prefix	0.20000000298023224	None	None	None	None
c05e5e11-9978-425b-9b65-ae4e0d232a30	ONT_GM12878_R1	hg38_SIRV	chr12	56154073	56157977	+	7	620	35194	643133	ENSG00000196465.10	ENCODEHT000643133	MYL6B	ENCODEHT000643133	Known	ISM	Suffix	0.10000000149011612	None	None	None	None
f1edf84e-4cb6-40cc-b0ff-2dba4572d481	ONT_GM12878_R1	hg38_SIRV	chr1	202472136	202471802	-	1	335	4317	15294	ENSG00000236439.4	ENST00000422457.2	AC099336.2	AC099336.2-201	Known	Known	None	0.4000000059604645	None	None	None	None
m54284U_191111_172039/173343117/ccs	PB_GM12878_R2	hg38_SIRV	chr6	75749240	75881822	+	23	2667	19383	643070	ENSG00000196586.13	ENCODEHT000643070	MYO6	ENCODEHT000643070	Known	ISM	Prefix	0.15000000596046448	None	None	None	None
a71ffd0e-86cd-409e-a51b-d710eb448c29	ONT_GM12878_R2	hg38_SIRV	chr1	202472111	202471802	-	1	310	4317	15294	ENSG00000236439.4	ENST00000422457.2	AC099336.2	AC099336.2-201	Known	Known	None	0.4000000059604645	None	None	None	None
m54284U_191110_105540/63900077/ccs	PB_GM12878_R1	hg38_SIRV	chr6	75749248	75890290	+	26	3118	19383	643067	ENSG00000196586.13	ENCODEHT000643067	MYO6	ENCODEHT000643067	Known	ISM	Prefix	0.25	None	None	None	None
ae63d3c4-f42f-46f7-a5ef-df17a78a45ef	ONT_GM12878_R1	hg38_SIRV	chr12	56154073	56157924	+	7	585	35194	643133	ENSG00000196465.10	ENCODEHT000643133	MYL6B	ENCODEHT000643133	Known	ISM	Suffix	0.25	None	None	None	None
e6553bf7-6553-4dd6-b24d-6f150359f644	ONT_GM12878_R2	hg38_SIRV	chr1	202472008	202471802	-	1	207	4317	15294	ENSG00000236439.4	ENST00000422457.2	AC099336.2	AC099336.2-201	Known	Known	None	0.4000000059604645	None	None	None	None
m54284U_191110_105540/85853194/ccs	PB_GM12878_R1	hg38_SIRV	chr6	75749248	75890164	+	26	2992	19383	643067	ENSG00000196586.13	ENCODEHT000643067	MYO6	ENCODEHT000643067	Known	ISM	Prefix	0.699999988079071	None	None	None	None
651455d5-de4e-4a79-b148-8cc06d05ffab	ONT_GM12878_R2	hg38_SIRV	chr12	56154031	56157986	+	6	629	35194	643135	ENSG00000196465.10	ENCODEHT000643135	MYL6B	ENCODEHT000643135	Known	ISM	Suffix	0.15000000596046448	None	None	None	None
be6fff99-291c-456a-8355-87042d020065	ONT_GM12878_R1	hg38_SIRV	chr1	202472121	202471803	-	1	325	4317	15294	ENSG00000236439.4	ENST00000422457.2	AC099336.2	AC099336.2-201	Known	Known	None	0.44999998807907104	None	None	None	None
m54284U_191110_105540/98699309/ccs	PB_GM12878_R1	hg38_SIRV	chr6	75749241	75881822	+	23	2666	19383	643070	ENSG00000196586.13	ENCODEHT000643070	MYO6	ENCODEHT000643070	Known	ISM	Prefix	0.15000000596046448	None	None	None	None
d7a15edf-8269-4621-ba91-7a920eb6c645	ONT_GM12878_R1	hg38_SIRV	chr1	202472129	202471803	-	1	327	4317	15294	ENSG00000236439.4	ENST00000422457.2	AC099336.2	AC099336.2-201	Known	Known	None	0.44999998807907104	None	None	None	None
336191aa-fd6c-4e3c-9261-83b405f5b50b	ONT_GM12878_R2	hg38_SIRV	chr12	56154074	56157980	+	7	640	35194	643133	ENSG00000196465.10	ENCODEHT000643133	MYL6B	ENCODEHT000643133	Known	ISM	Suffix	0.15000000596046448	None	None	None	None
m54284U_191111_172039/44761130/ccs	PB_GM12878_R2	hg38_SIRV	chr6	75749221	75886994	+	25	2868	19383	643178	ENSG00000196586.13	ENCODEHT000643178	MYO6	ENCODEHT000643178	Known	ISM	Prefix	0.3499999940395355	None	None	None	None
9c3e7b1f-8e85-49dc-a453-6338d6138654	ONT_GM12878_R1	hg38_SIRV	chr1	202471978	202471803	-	1	176	4317	15294	ENSG00000236439.4	ENST00000422457.2	AC099336.2	AC099336.2-201	Known	Known	None	0.44999998807907104	None	None	None	None
bfddd8e5-b87f-42bf-b96c-dcad776b7f06	ONT_GM12878_R1	hg38_SIRV	chr12	56154013	56157942	+	7	599	35194	643137	ENSG00000196465.10	ENCODEHT000643137	MYL6B	ENCODEHT000643137	Known	ISM	Suffix	0.3499999940395355	None	None	None	None
m54284U_191111_172039/92408464/ccs	PB_GM12878_R2	hg38_SIRV	chr6	75749241	75881818	+	23	2662	19383	643070	ENSG00000196586.13	ENCODEHT000643070	MYO6	ENCODEHT000643070	Known	ISM	Prefix	0.20000000298023224	None	None	None	None
67a03391-5274-467a-957f-93e7b45c6a17	ONT_GM12878_R2	hg38_SIRV	chr12	56154016	56157975	+	8	748	35194	643179	ENSG00000196465.10	ENCODEHT000643179	MYL6B	ENCODEHT000643179	Known	NNC	None	0.15000000596046448	None	None	None	None
f7c1293d-453c-420c-9717-ecb06a139a06	ONT_GM12878_R1	hg38_SIRV	chr1	202472134	202471803	-	1	325	4317	15294	ENSG00000236439.4	ENST00000422457.2	AC099336.2	AC099336.2-201	Known	Known	None	0.44999998807907104	None	None	None	None
m54284U_191110_105540/19136912/ccs	PB_GM12878_R1	hg38_SIRV	chr6	75749252	75890222	+	26	3046	19383	643067	ENSG00000196586.13	ENCODEHT000643067	MYO6	ENCODEHT000643067	Known	ISM	Prefix	0.6499999761581421	None	None	None	None
fb011c42-184e-43d1-8ffc-dbf69ce47d62	ONT_GM12878_R1	hg38_SIRV	chr1	202472123	202471803	-	1	321	4317	15294	ENSG00000236439.4	ENST00000422457.2	AC099336.2	AC099336.2-201	Known	Known	None	0.44999998807907104	None	None	None	None
bec8ed27-60f9-40c7-9863-5d86d0485a0e	ONT_GM12878_R2	hg38_SIRV	chr12	56154087	56157980	+	7	633	35194	643133	ENSG00000196465.10	ENCODEHT000643133	MYL6B	ENCODEHT000643133	Known	ISM	Suffix	0.15000000596046448	None	None	None	None
3c09e364-e594-4ee9-be9f-58eccc851d12	ONT_GM12878_R2	hg38_SIRV	chr1	202472137	202471803	-	1	335	4317	15294	ENSG00000236439.4	ENST00000422457.2	AC099336.2	AC099336.2-201	Known	Known	None	0.44999998807907104	None	None	None	None
m54284U_191110_105540/104335917/ccs	PB_GM12878_R1	hg38_SIRV	chr6	75749252	75890108	+	26	2932	19383	643067	ENSG00000196586.13	ENCODEHT000643067	MYO6	ENCODEHT000643067	Known	ISM	Prefix	0.44999998807907104	None	None	None	None
m54284U_191111_172039/123865362/ccs	PB_GM12878_R2	hg38_SIRV	chr6	75749225	75890186	+	25	2806	19383	643180	ENSG00000196586.13	ENCODEHT000643180	MYO6	ENCODEHT000643180	Known	NIC	None	0.6499999761581421	None	None	None	None
af238244-c482-4355-8ee7-b8b5767c7f5a	ONT_GM12878_R2	hg38_SIRV	chr12	56154023	56157977	+	6	609	35194	643181	ENSG00000196465.10	ENCODEHT000643181	MYL6B	ENCODEHT000643181	Known	NIC	None	0.15000000596046448	None	None	None	None
b07dd1a1-3137-47cb-93ce-01ae269e922a	ONT_GM12878_R2	hg38_SIRV	chr1	202472134	202471803	-	1	332	4317	15294	ENSG00000236439.4	ENST00000422457.2	AC099336.2	AC099336.2-201	Known	Known	None	0.44999998807907104	None	None	None	None
m54284U_191110_105540/176818562/ccs	PB_GM12878_R1	hg38_SIRV	chr6	75749247	75881822	+	23	2660	19383	643070	ENSG00000196586.13	ENCODEHT000643070	MYO6	ENCODEHT000643070	Known	ISM	Prefix	0.15000000596046448	None	None	None	None
364b9059-9752-4593-9d2f-6721a3d784bf	ONT_GM12878_R2	hg38_SIRV	chr1	202472123	202471803	-	1	321	4317	15294	ENSG00000236439.4	ENST00000422457.2	AC099336.2	AC099336.2-201	Known	Known	None	0.44999998807907104	None	None	None	None
m54284U_191111_172039/1575269/ccs	PB_GM12878_R2	hg38_SIRV	chr6	75749230	75891301	+	27	3133	19383	643082	ENSG00000196586.13	ENCODEHT000643082	MYO6	ENCODEHT000643082	Known	ISM	Prefix	0.699999988079071	None	None	None	None
fabc50a4-8493-4821-b2a2-03d80912bfdd	ONT_GM12878_R2	hg38_SIRV	chr12	56154088	56157964	+	7	610	35194	643133	ENSG00000196465.10	ENCODEHT000643133	MYL6B	ENCODEHT000643133	Known	ISM	Suffix	0.20000000298023224	None	None	None	None
80ce4588-ef77-4e68-94b3-8d462bf4ba19	ONT_GM12878_R2	hg38_SIRV	chr1	202472140	202471803	-	1	338	4317	15294	ENSG00000236439.4	ENST00000422457.2	AC099336.2	AC099336.2-201	Known	Known	None	0.44999998807907104	None	None	None	None
m54284U_191111_172039/7670185/ccs	PB_GM12878_R2	hg38_SIRV	chr6	75749247	75881818	+	23	2656	19383	643070	ENSG00000196586.13	ENCODEHT000643070	MYO6	ENCODEHT000643070	Known	ISM	Prefix	0.20000000298023224	None	None	None	None
m54284U_191111_172039/4131226/ccs	PB_GM12878_R2	hg38_SIRV	chr6	75749228	75881818	+	23	2662	19383	643182	ENSG00000196586.13	ENCODEHT000643182	MYO6	ENCODEHT000643182	Known	NNC	None	0.15000000596046448	None	None	None	None
19d7e5da-04ab-413f-bb23-489c34d49aaf	ONT_GM12878_R2	hg38_SIRV	chr1	202472123	202471803	-	1	321	4317	15294	ENSG00000236439.4	ENST00000422457.2	AC099336.2	AC099336.2-201	Known	Known	None	0.44999998807907104	None	None	None	None
c8651d2b-5064-4f19-86bd-5de3ca9d315e	ONT_GM12878_R1	hg38_SIRV	chr12	56154090	56157983	+	7	627	35194	643133	ENSG00000196465.10	ENCODEHT000643133	MYL6B	ENCODEHT000643133	Known	ISM	Suffix	0.15000000596046448	None	None	None	None
85345eae-4ecd-4a80-8d90-c013c9aa54c1	ONT_GM12878_R2	hg38_SIRV	chr1	202472115	202471803	-	1	313	4317	15294	ENSG00000236439.4	ENST00000422457.2	AC099336.2	AC099336.2-201	Known	Known	None	0.44999998807907104	None	None	None	None
m54284U_191110_105540/83886533/ccs	PB_GM12878_R1	hg38_SIRV	chr6	75749249	75881822	+	23	2658	19383	643070	ENSG00000196586.13	ENCODEHT000643070	MYO6	ENCODEHT000643070	Known	ISM	Prefix	0.15000000596046448	None	None	None	None
af6e7fc3-ccc4-4a68-b620-1355398f2c3a	ONT_GM12878_R2	hg38_SIRV	chr12	56154092	56157968	+	7	610	35194	643133	ENSG00000196465.10	ENCODEHT000643133	MYL6B	ENCODEHT000643133	Known	ISM	Suffix	0.05000000074505806	None	None	None	None
773ac196-e11d-427e-b2f4-7a8110bcc666	ONT_GM12878_R2	hg38_SIRV	chr1	202472090	202471803	-	1	288	4317	15294	ENSG00000236439.4	ENST00000422457.2	AC099336.2	AC099336.2-201	Known	Known	None	0.44999998807907104	None	None	None	None
m54284U_191110_105540/45744937/ccs	PB_GM12878_R1	hg38_SIRV	chr6	75749251	75881822	+	23	2656	19383	643070	ENSG00000196586.13	ENCODEHT000643070	MYO6	ENCODEHT000643070	Known	ISM	Prefix	0.15000000596046448	None	None	None	None
8e7dea1d-e5bd-419b-8174-94e89b956054	ONT_GM12878_R1	hg38_SIRV	chr12	56154032	56157971	+	7	609	35194	643137	ENSG00000196465.10	ENCODEHT000643137	MYL6B	ENCODEHT000643137	Known	ISM	Suffix	0.10000000149011612	None	None	None	None
425a0012-dffa-453c-8bb0-9f9220af546c	ONT_GM12878_R2	hg38_SIRV	chr1	202472105	202471803	-	1	303	4317	15294	ENSG00000236439.4	ENST00000422457.2	AC099336.2	AC099336.2-201	Known	Known	None	0.44999998807907104	None	None	None	None
m54284U_191110_105540/91359997/ccs	PB_GM12878_R1	hg38_SIRV	chr6	75749256	75881818	+	23	2647	19383	643070	ENSG00000196586.13	ENCODEHT000643070	MYO6	ENCODEHT000643070	Known	ISM	Prefix	0.20000000298023224	None	None	None	None
80764b85-1ab3-44f6-8d5a-278367555dc5	ONT_GM12878_R1	hg38_SIRV	chr1	202472140	202471804	-	1	330	4317	15294	ENSG00000236439.4	ENST00000422457.2	AC099336.2	AC099336.2-201	Known	Known	None	0.5	None	None	None	None
417708fa-64fa-49f9-961b-456baea10da9	ONT_GM12878_R1	hg38_SIRV	chr12	56154104	56157973	+	7	603	35194	643133	ENSG00000196465.10	ENCODEHT000643133	MYL6B	ENCODEHT000643133	Known	ISM	Suffix	0.10000000149011612	None	None	None	None
m54284U_191110_105540/142606969/ccs	PB_GM12878_R1	hg38_SIRV	chr6	75749263	75890210	+	26	3023	19383	643067	ENSG00000196586.13	ENCODEHT000643067	MYO6	ENCODEHT000643067	Known	ISM	Prefix	0.6499999761581421	None	None	None	None
bfe93dd8-6a4d-4a07-879e-2a866e0bc356	ONT_GM12878_R1	hg38_SIRV	chr1	202472141	202471804	-	1	344	4317	15294	ENSG00000236439.4	ENST00000422457.2	AC099336.2	AC099336.2-201	Known	Known	None	0.5	None	None	None	None
m54284U_191110_105540/101777633/ccs	PB_GM12878_R1	hg38_SIRV	chr6	75749264	75890164	+	26	2976	19383	643067	ENSG00000196586.13	ENCODEHT000643067	MYO6	ENCODEHT000643067	Known	ISM	Prefix	0.699999988079071	None	None	None	None
16446289-642f-4add-9429-434539a384b9	ONT_GM12878_R2	hg38_SIRV	chr12	56154114	56157972	+	7	592	35194	643133	ENSG00000196465.10	ENCODEHT000643133	MYL6B	ENCODEHT000643133	Known	ISM	Suffix	0.05000000074505806	None	None	None	None
2bed7e87-522c-45c7-b464-8f51f824a643	ONT_GM12878_R1	hg38_SIRV	chr1	202472136	202471804	-	1	333	4317	15294	ENSG00000236439.4	ENST00000422457.2	AC099336.2	AC099336.2-201	Known	Known	None	0.5	None	None	None	None
m54284U_191110_105540/16255631/ccs	PB_GM12878_R1	hg38_SIRV	chr6	75749265	75890219	+	26	3030	19383	643067	ENSG00000196586.13	ENCODEHT000643067	MYO6	ENCODEHT000643067	Known	ISM	Prefix	0.6499999761581421	None	None	None	None
666fd001-93ab-4c44-8d37-1b887d9851fa	ONT_GM12878_R1	hg38_SIRV	chr12	56154119	56157975	+	7	590	35194	643133	ENSG00000196465.10	ENCODEHT000643133	MYL6B	ENCODEHT000643133	Known	ISM	Suffix	0.10000000149011612	None	None	None	None
2b774828-11b4-45c5-bde5-c53cc199f5e7	ONT_GM12878_R1	hg38_SIRV	chr1	202472131	202471804	-	1	328	4317	15294	ENSG00000236439.4	ENST00000422457.2	AC099336.2	AC099336.2-201	Known	Known	None	0.5	None	None	None	None
m54284U_191110_105540/53412851/ccs	PB_GM12878_R1	hg38_SIRV	chr6	75749258	75881822	+	23	2649	19383	643070	ENSG00000196586.13	ENCODEHT000643070	MYO6	ENCODEHT000643070	Known	ISM	Prefix	0.15000000596046448	None	None	None	None
cccc42f7-616c-4f05-9487-021b163bb9aa	ONT_GM12878_R1	hg38_SIRV	chr1	202472134	202471804	-	1	325	4317	15294	ENSG00000236439.4	ENST00000422457.2	AC099336.2	AC099336.2-201	Known	Known	None	0.5	None	None	None	None
3c1e9b90-c0d1-4e4b-8ecf-f10c5642fb0f	ONT_GM12878_R1	hg38_SIRV	chr12	56154812	56157977	+	5	550	35194	643183	ENSG00000196465.10	ENCODEHT000643183	MYL6B	ENCODEHT000643183	Known	ISM	Suffix	0.15000000596046448	None	None	None	None
m54284U_191110_105540/102695769/ccs	PB_GM12878_R1	hg38_SIRV	chr6	75749238	75881818	+	23	2644	19383	643184	ENSG00000196586.13	ENCODEHT000643184	MYO6	ENCODEHT000643184	Known	ISM	Prefix	0.15000000596046448	None	None	None	None
70767caf-5b79-4323-b84b-7b8ed8fc3ca6	ONT_GM12878_R1	hg38_SIRV	chr1	202472142	202471804	-	1	332	4317	15294	ENSG00000236439.4	ENST00000422457.2	AC099336.2	AC099336.2-201	Known	Known	None	0.5	None	None	None	None
aebce57d-c668-47ea-97fe-6b3782e11dfb	ONT_GM12878_R2	hg38_SIRV	chr1	202472136	202471804	-	1	333	4317	15294	ENSG00000236439.4	ENST00000422457.2	AC099336.2	AC099336.2-201	Known	Known	None	0.5	None	None	None	None
m54284U_191110_105540/2426598/ccs	PB_GM12878_R1	hg38_SIRV	chr6	75749266	75890210	+	26	3020	19383	643067	ENSG00000196586.13	ENCODEHT000643067	MYO6	ENCODEHT000643067	Known	ISM	Prefix	0.6499999761581421	None	None	None	None
f385bf4b-d979-4305-ab0b-f49cd1c23fb3	ONT_GM12878_R2	hg38_SIRV	chr12	56154812	56157970	+	6	552	35194	643185	ENSG00000196465.10	ENCODEHT000643185	MYL6B	ENCODEHT000643185	Known	ISM	Suffix	0.10000000149011612	None	None	None	None
0e089c3e-0522-4181-9feb-89fdc299630a	ONT_GM12878_R2	hg38_SIRV	chr1	202472136	202471804	-	1	333	4317	15294	ENSG00000236439.4	ENST00000422457.2	AC099336.2	AC099336.2-201	Known	Known	None	0.5	None	None	None	None
m54284U_191110_105540/2950004/ccs	PB_GM12878_R1	hg38_SIRV	chr6	75749266	75890210	+	26	3020	19383	643067	ENSG00000196586.13	ENCODEHT000643067	MYO6	ENCODEHT000643067	Known	ISM	Prefix	0.6499999761581421	None	None	None	None
ea935ea4-9984-4d0b-a04b-55d8d53c14ad	ONT_GM12878_R2	hg38_SIRV	chr12	56154815	56157977	+	6	545	35194	643185	ENSG00000196465.10	ENCODEHT000643185	MYL6B	ENCODEHT000643185	Known	ISM	Suffix	0.10000000149011612	None	None	None	None
96cfa8e0-6dc3-431b-88dc-c6eca4d43f53	ONT_GM12878_R2	hg38_SIRV	chr1	202472068	202471804	-	1	265	4317	15294	ENSG00000236439.4	ENST00000422457.2	AC099336.2	AC099336.2-201	Known	Known	None	0.5	None	None	None	None
m54284U_191110_105540/4653418/ccs	PB_GM12878_R1	hg38_SIRV	chr6	75749266	75890214	+	26	3024	19383	643067	ENSG00000196586.13	ENCODEHT000643067	MYO6	ENCODEHT000643067	Known	ISM	Prefix	0.6499999761581421	None	None	None	None
0cda17e9-5e17-40ff-8425-1c13f46b7eaa	ONT_GM12878_R1	hg38_SIRV	chr12	56155053	56161569	+	4	581	35195	643186	ENSG00000092841.18	ENCODEHT000643186	MYL6	ENCODEHT000643186	Known	NIC	None	0.0	None	None	None	None
05694484-bbf0-43e1-b1f5-5907127f78ed	ONT_GM12878_R2	hg38_SIRV	chr1	202472136	202471804	-	1	333	4317	15294	ENSG00000236439.4	ENST00000422457.2	AC099336.2	AC099336.2-201	Known	Known	None	0.5	None	None	None	None
m54284U_191110_105540/5768335/ccs	PB_GM12878_R1	hg38_SIRV	chr6	75749266	75890290	+	26	3100	19383	643067	ENSG00000196586.13	ENCODEHT000643067	MYO6	ENCODEHT000643067	Known	ISM	Prefix	0.25	None	None	None	None
03daef74-9887-40eb-9e91-96a55d4d5c91	ONT_GM12878_R1	hg38_SIRV	chr12	56155055	56161559	+	4	566	35195	643186	ENSG00000092841.18	ENCODEHT000643186	MYL6	ENCODEHT000643186	Known	NIC	None	0.30000001192092896	None	None	None	None
af7b9ac2-88b9-4821-9688-ebf76523c1e7	ONT_GM12878_R2	hg38_SIRV	chr1	202472142	202471804	-	1	339	4317	15294	ENSG00000236439.4	ENST00000422457.2	AC099336.2	AC099336.2-201	Known	Known	None	0.5	None	None	None	None
m54284U_191110_105540/9243114/ccs	PB_GM12878_R1	hg38_SIRV	chr6	75749266	75890290	+	26	3100	19383	643067	ENSG00000196586.13	ENCODEHT000643067	MYO6	ENCODEHT000643067	Known	ISM	Prefix	0.25	None	None	None	None
6d0e34b5-a38e-43fa-94da-d307989c8295	ONT_GM12878_R2	hg38_SIRV	chr12	56155055	56161576	+	4	583	35195	643186	ENSG00000092841.18	ENCODEHT000643186	MYL6	ENCODEHT000643186	Known	NIC	None	0.0	None	None	None	None
m54284U_191110_105540/16583335/ccs	PB_GM12878_R1	hg38_SIRV	chr6	75749266	75890290	+	26	3100	19383	643067	ENSG00000196586.13	ENCODEHT000643067	MYO6	ENCODEHT000643067	Known	ISM	Prefix	0.25	None	None	None	None
f69c8094-9ff2-4153-aaf9-775bb0be330f	ONT_GM12878_R1	hg38_SIRV	chr1	202472122	202471805	-	1	318	4317	15294	ENSG00000236439.4	ENST00000422457.2	AC099336.2	AC099336.2-201	Known	Known	None	0.550000011920929	None	None	None	None
m54284U_191110_105540/19398725/ccs	PB_GM12878_R1	hg38_SIRV	chr6	75749239	75881818	+	23	2630	19383	643187	ENSG00000196586.13	ENCODEHT000643187	MYO6	ENCODEHT000643187	Known	NNC	None	0.15000000596046448	None	None	None	None
8965d411-496c-475f-b8d2-2783c173cd27	ONT_GM12878_R1	hg38_SIRV	chr1	202472123	202471805	-	1	319	4317	15294	ENSG00000236439.4	ENST00000422457.2	AC099336.2	AC099336.2-201	Known	Known	None	0.550000011920929	None	None	None	None
m54284U_191110_105540/19530713/ccs	PB_GM12878_R1	hg38_SIRV	chr6	75749266	75890210	+	26	3020	19383	643067	ENSG00000196586.13	ENCODEHT000643067	MYO6	ENCODEHT000643067	Known	ISM	Prefix	0.6499999761581421	None	None	None	None
07cec3d1-286e-4234-a324-d8e971f594df	ONT_GM12878_R2	hg38_SIRV	chr12	56155055	56161576	+	4	583	35195	643186	ENSG00000092841.18	ENCODEHT000643186	MYL6	ENCODEHT000643186	Known	NIC	None	0.0	None	None	None	None
f99cfd55-0992-4b9a-ae28-f8234196c656	ONT_GM12878_R1	hg38_SIRV	chr1	202472058	202471805	-	1	254	4317	15294	ENSG00000236439.4	ENST00000422457.2	AC099336.2	AC099336.2-201	Known	Known	None	0.550000011920929	None	None	None	None
m54284U_191110_105540/22678361/ccs	PB_GM12878_R1	hg38_SIRV	chr6	75749266	75890243	+	26	3037	19383	643067	ENSG00000196586.13	ENCODEHT000643067	MYO6	ENCODEHT000643067	Known	ISM	Prefix	0.550000011920929	None	None	None	None
ff5746f2-d672-437f-bfa8-13856f5c7f8e	ONT_GM12878_R2	hg38_SIRV	chr12	56155055	56161579	+	4	586	35195	643186	ENSG00000092841.18	ENCODEHT000643186	MYL6	ENCODEHT000643186	Known	NIC	None	0.0	None	None	None	None
03432dd8-4f33-4218-9e17-04c3c396396d	ONT_GM12878_R2	hg38_SIRV	chr1	202471970	202471805	-	1	166	4317	15294	ENSG00000236439.4	ENST00000422457.2	AC099336.2	AC099336.2-201	Known	Known	None	0.550000011920929	None	None	None	None
m54284U_191110_105540/22939778/ccs	PB_GM12878_R1	hg38_SIRV	chr6	75749259	75881818	+	23	2644	19383	643070	ENSG00000196586.13	ENCODEHT000643070	MYO6	ENCODEHT000643070	Known	ISM	Prefix	0.20000000298023224	None	None	None	None
1be93152-8378-41ac-b712-e5d83e4a268c	ONT_GM12878_R2	hg38_SIRV	chr12	56155055	56161574	+	4	581	35195	643186	ENSG00000092841.18	ENCODEHT000643186	MYL6	ENCODEHT000643186	Known	NIC	None	0.0	None	None	None	None
80515a9e-c6c9-4e41-84ae-3f017341973e	ONT_GM12878_R2	hg38_SIRV	chr1	202472121	202471805	-	1	323	4317	15294	ENSG00000236439.4	ENST00000422457.2	AC099336.2	AC099336.2-201	Known	Known	None	0.550000011920929	None	None	None	None
m54284U_191110_105540/38536587/ccs	PB_GM12878_R1	hg38_SIRV	chr6	75749241	75861093	+	15	1719	19383	643085	ENSG00000196586.13	ENCODEHT000643085	MYO6	ENCODEHT000643085	Known	ISM	Prefix	0.4000000059604645	None	None	None	None
7ecf4892-213d-450a-935a-af0ba1268086	ONT_GM12878_R2	hg38_SIRV	chr1	202472134	202471805	-	1	330	4317	15294	ENSG00000236439.4	ENST00000422457.2	AC099336.2	AC099336.2-201	Known	Known	None	0.550000011920929	None	None	None	None
m54284U_191110_105540/40831771/ccs	PB_GM12878_R1	hg38_SIRV	chr6	75749259	75881818	+	23	2644	19383	643070	ENSG00000196586.13	ENCODEHT000643070	MYO6	ENCODEHT000643070	Known	ISM	Prefix	0.20000000298023224	None	None	None	None
7331c76a-c232-45fd-81dc-17ce20bc36c1	ONT_GM12878_R2	hg38_SIRV	chr12	56155054	56157969	+	4	514	35194	643188	ENSG00000196465.10	ENCODEHT000643188	MYL6B	ENCODEHT000643188	Known	ISM	Suffix	0.10000000149011612	None	None	None	None
747091cc-f873-482e-8dca-9e06ccc278ce	ONT_GM12878_R2	hg38_SIRV	chr1	202472128	202471805	-	1	324	4317	15294	ENSG00000236439.4	ENST00000422457.2	AC099336.2	AC099336.2-201	Known	Known	None	0.550000011920929	None	None	None	None
m54284U_191110_105540/40894571/ccs	PB_GM12878_R1	hg38_SIRV	chr6	75749266	75890213	+	26	3023	19383	643067	ENSG00000196586.13	ENCODEHT000643067	MYO6	ENCODEHT000643067	Known	ISM	Prefix	0.6499999761581421	None	None	None	None
98f46f9a-78d3-4cde-a40b-fca397dfff36	ONT_GM12878_R2	hg38_SIRV	chr1	202472139	202471805	-	1	335	4317	15294	ENSG00000236439.4	ENST00000422457.2	AC099336.2	AC099336.2-201	Known	Known	None	0.550000011920929	None	None	None	None
97d4f879-52e4-4be4-90c4-3193629b4e94	ONT_GM12878_R2	hg38_SIRV	chr12	56155054	56157988	+	5	542	35194	643189	ENSG00000196465.10	ENCODEHT000643189	MYL6B	ENCODEHT000643189	Known	ISM	Suffix	0.15000000596046448	None	None	None	None
m54284U_191110_105540/45286312/ccs	PB_GM12878_R1	hg38_SIRV	chr6	75749266	75890108	+	26	2918	19383	643067	ENSG00000196586.13	ENCODEHT000643067	MYO6	ENCODEHT000643067	Known	ISM	Prefix	0.44999998807907104	None	None	None	None
4cf057d1-f3a0-46e6-be73-3d8201bef621	ONT_GM12878_R2	hg38_SIRV	chr1	202472123	202471805	-	1	319	4317	15294	ENSG00000236439.4	ENST00000422457.2	AC099336.2	AC099336.2-201	Known	Known	None	0.550000011920929	None	None	None	None
m54284U_191110_105540/48497352/ccs	PB_GM12878_R1	hg38_SIRV	chr6	75749266	75890222	+	26	3032	19383	643067	ENSG00000196586.13	ENCODEHT000643067	MYO6	ENCODEHT000643067	Known	ISM	Prefix	0.6499999761581421	None	None	None	None
bd1df8b6-c34e-405f-a030-3f46cd9bab75	ONT_GM12878_R2	hg38_SIRV	chr1	202472138	202471805	-	1	327	4317	15294	ENSG00000236439.4	ENST00000422457.2	AC099336.2	AC099336.2-201	Known	Known	None	0.550000011920929	None	None	None	None
93228c1f-4f5b-48df-b307-df92b39d742f	ONT_GM12878_R2	hg38_SIRV	chr12	56155055	56157971	+	5	531	35194	643189	ENSG00000196465.10	ENCODEHT000643189	MYL6B	ENCODEHT000643189	Known	ISM	Suffix	0.15000000596046448	None	None	None	None
m54284U_191110_105540/53346500/ccs	PB_GM12878_R1	hg38_SIRV	chr6	75749237	75890119	+	27	3136	19383	643122	ENSG00000196586.13	ENCODEHT000643122	MYO6	ENCODEHT000643122	Known	ISM	Prefix	0.550000011920929	None	None	None	None
18c54c41-9cb9-408c-b097-ff402891b4e3	ONT_GM12878_R1	hg38_SIRV	chr1	202472084	202471806	-	1	279	4317	15294	ENSG00000236439.4	ENST00000422457.2	AC099336.2	AC099336.2-201	Known	Known	None	0.6000000238418579	None	None	None	None
981fabbd-0782-412b-91a1-c1df92cb7816	ONT_GM12878_R2	hg38_SIRV	chr12	56155056	56157964	+	5	523	35194	643189	ENSG00000196465.10	ENCODEHT000643189	MYL6B	ENCODEHT000643189	Known	ISM	Suffix	0.10000000149011612	None	None	None	None
m54284U_191110_105540/64553534/ccs	PB_GM12878_R1	hg38_SIRV	chr6	75749259	75881822	+	23	2648	19383	643070	ENSG00000196586.13	ENCODEHT000643070	MYO6	ENCODEHT000643070	Known	ISM	Prefix	0.15000000596046448	None	None	None	None
6800f447-4ffe-4016-b68a-99b818636ef5	ONT_GM12878_R1	hg38_SIRV	chr1	202472136	202471806	-	1	324	4317	15294	ENSG00000236439.4	ENST00000422457.2	AC099336.2	AC099336.2-201	Known	Known	None	0.6000000238418579	None	None	None	None
m54284U_191110_105540/65473182/ccs	PB_GM12878_R1	hg38_SIRV	chr6	75749259	75881818	+	23	2644	19383	643070	ENSG00000196586.13	ENCODEHT000643070	MYO6	ENCODEHT000643070	Known	ISM	Prefix	0.20000000298023224	None	None	None	None
16dd297f-2e36-47e5-ac2c-731e6abf64b8	ONT_GM12878_R1	hg38_SIRV	chr1	202472139	202471806	-	1	334	4317	15294	ENSG00000236439.4	ENST00000422457.2	AC099336.2	AC099336.2-201	Known	Known	None	0.6000000238418579	None	None	None	None
d8b0cae6-db59-460b-bac7-b8539c04fdd2	ONT_GM12878_R1	hg38_SIRV	chr12	56155059	56157971	+	5	527	35194	643189	ENSG00000196465.10	ENCODEHT000643189	MYL6B	ENCODEHT000643189	Known	ISM	Suffix	0.15000000596046448	None	None	None	None
9a3a8b87-2398-4092-be9a-f6f8576fdc57	ONT_GM12878_R1	hg38_SIRV	chr1	202472136	202471806	-	1	331	4317	15294	ENSG00000236439.4	ENST00000422457.2	AC099336.2	AC099336.2-201	Known	Known	None	0.6000000238418579	None	None	None	None
m54284U_191110_105540/66388930/ccs	PB_GM12878_R1	hg38_SIRV	chr6	75749266	75890162	+	26	2972	19383	643067	ENSG00000196586.13	ENCODEHT000643067	MYO6	ENCODEHT000643067	Known	ISM	Prefix	0.699999988079071	None	None	None	None
00f1dcfb-718e-4e86-8168-36362d3af740	ONT_GM12878_R1	hg38_SIRV	chr12	56155059	56157965	+	5	521	35194	643189	ENSG00000196465.10	ENCODEHT000643189	MYL6B	ENCODEHT000643189	Known	ISM	Suffix	0.10000000149011612	None	None	None	None
f476e39d-e83a-430e-863c-3af3602b68ad	ONT_GM12878_R1	hg38_SIRV	chr1	202472109	202471806	-	1	304	4317	15294	ENSG00000236439.4	ENST00000422457.2	AC099336.2	AC099336.2-201	Known	Known	None	0.6000000238418579	None	None	None	None
m54284U_191110_105540/68681935/ccs	PB_GM12878_R1	hg38_SIRV	chr6	75749259	75881822	+	23	2648	19383	643070	ENSG00000196586.13	ENCODEHT000643070	MYO6	ENCODEHT000643070	Known	ISM	Prefix	0.15000000596046448	None	None	None	None
22c1247b-9037-4fe1-ae5f-3696c9262dab	ONT_GM12878_R1	hg38_SIRV	chr1	202472134	202471806	-	1	322	4317	15294	ENSG00000236439.4	ENST00000422457.2	AC099336.2	AC099336.2-201	Known	Known	None	0.6000000238418579	None	None	None	None
dfd521dc-acf8-495c-a3a0-dc632a9488f9	ONT_GM12878_R2	hg38_SIRV	chr12	56155059	56157976	+	5	532	35194	643189	ENSG00000196465.10	ENCODEHT000643189	MYL6B	ENCODEHT000643189	Known	ISM	Suffix	0.15000000596046448	None	None	None	None
m54284U_191110_105540/70780619/ccs	PB_GM12878_R1	hg38_SIRV	chr6	75749266	75890290	+	26	3100	19383	643067	ENSG00000196586.13	ENCODEHT000643067	MYO6	ENCODEHT000643067	Known	ISM	Prefix	0.25	None	None	None	None
c8de86f1-1c6e-44f5-a16c-d4ef78df072b	ONT_GM12878_R1	hg38_SIRV	chr1	202472084	202471806	-	1	279	4317	15294	ENSG00000236439.4	ENST00000422457.2	AC099336.2	AC099336.2-201	Known	Known	None	0.6000000238418579	None	None	None	None
m54284U_191110_105540/70911904/ccs	PB_GM12878_R1	hg38_SIRV	chr6	75749259	75881821	+	23	2647	19383	643070	ENSG00000196586.13	ENCODEHT000643070	MYO6	ENCODEHT000643070	Known	ISM	Prefix	0.15000000596046448	None	None	None	None
9be08e8e-510d-42c6-8bf6-fd8f126cff10	ONT_GM12878_R2	hg38_SIRV	chr12	56155059	56157982	+	4	525	35194	643188	ENSG00000196465.10	ENCODEHT000643188	MYL6B	ENCODEHT000643188	Known	ISM	Suffix	0.15000000596046448	None	None	None	None
bb2eb490-e45f-4171-828a-a8c1ea30e560	ONT_GM12878_R1	hg38_SIRV	chr1	202472122	202471806	-	1	317	4317	15294	ENSG00000236439.4	ENST00000422457.2	AC099336.2	AC099336.2-201	Known	Known	None	0.6000000238418579	None	None	None	None
m54284U_191110_105540/73532215/ccs	PB_GM12878_R1	hg38_SIRV	chr6	75749259	75881815	+	23	2634	19383	643070	ENSG00000196586.13	ENCODEHT000643070	MYO6	ENCODEHT000643070	Known	ISM	Prefix	0.25	None	None	None	None
e64ce9b4-5fcc-4278-a43e-159703f58311	ONT_GM12878_R2	hg38_SIRV	chr12	56155059	56157960	+	4	495	35194	643188	ENSG00000196465.10	ENCODEHT000643188	MYL6B	ENCODEHT000643188	Known	ISM	Suffix	0.4000000059604645	None	None	None	None
9bda5a90-de39-4516-9d2c-65d05bd74331	ONT_GM12878_R1	hg38_SIRV	chr1	202472139	202471806	-	1	328	4317	15294	ENSG00000236439.4	ENST00000422457.2	AC099336.2	AC099336.2-201	Known	Known	None	0.6000000238418579	None	None	None	None
m54284U_191110_105540/75238185/ccs	PB_GM12878_R1	hg38_SIRV	chr6	75749259	75881816	+	23	2642	19383	643070	ENSG00000196586.13	ENCODEHT000643070	MYO6	ENCODEHT000643070	Known	ISM	Prefix	0.20000000298023224	None	None	None	None
702213fe-fcf6-45ba-a560-2d455cbab2bd	ONT_GM12878_R1	hg38_SIRV	chr1	202472136	202471806	-	1	331	4317	15294	ENSG00000236439.4	ENST00000422457.2	AC099336.2	AC099336.2-201	Known	Known	None	0.6000000238418579	None	None	None	None
3632affd-bc88-4ee7-806d-a6103ea966b3	ONT_GM12878_R2	hg38_SIRV	chr12	56155059	56157971	+	5	527	35194	643189	ENSG00000196465.10	ENCODEHT000643189	MYL6B	ENCODEHT000643189	Known	ISM	Suffix	0.15000000596046448	None	None	None	None
m54284U_191110_105540/76350504/ccs	PB_GM12878_R1	hg38_SIRV	chr6	75749266	75890220	+	26	3030	19383	643067	ENSG00000196586.13	ENCODEHT000643067	MYO6	ENCODEHT000643067	Known	ISM	Prefix	0.6499999761581421	None	None	None	None
e26206dc-fbb0-4cc2-82b3-b10b98e09de2	ONT_GM12878_R1	hg38_SIRV	chr1	202472092	202471806	-	1	287	4317	15294	ENSG00000236439.4	ENST00000422457.2	AC099336.2	AC099336.2-201	Known	Known	None	0.6000000238418579	None	None	None	None
m54284U_191110_105540/77597420/ccs	PB_GM12878_R1	hg38_SIRV	chr6	75749266	75890290	+	26	3100	19383	643067	ENSG00000196586.13	ENCODEHT000643067	MYO6	ENCODEHT000643067	Known	ISM	Prefix	0.25	None	None	None	None
87028b3f-de63-4db1-b28f-835a88e1dd62	ONT_GM12878_R2	hg38_SIRV	chr12	56155062	56157968	+	5	521	35194	643189	ENSG00000196465.10	ENCODEHT000643189	MYL6B	ENCODEHT000643189	Known	ISM	Suffix	0.10000000149011612	None	None	None	None
004f0946-4545-4003-905d-c8d284ce7fba	ONT_GM12878_R2	hg38_SIRV	chr1	202472136	202471806	-	1	331	4317	15294	ENSG00000236439.4	ENST00000422457.2	AC099336.2	AC099336.2-201	Known	Known	None	0.6000000238418579	None	None	None	None
m54284U_191110_105540/82184138/ccs	PB_GM12878_R1	hg38_SIRV	chr6	75749266	75890243	+	26	3053	19383	643067	ENSG00000196586.13	ENCODEHT000643067	MYO6	ENCODEHT000643067	Known	ISM	Prefix	0.550000011920929	None	None	None	None
2ba74d99-db4b-4865-b3a5-61cb9162e34d	ONT_GM12878_R2	hg38_SIRV	chr1	202472136	202471806	-	1	331	4317	15294	ENSG00000236439.4	ENST00000422457.2	AC099336.2	AC099336.2-201	Known	Known	None	0.6000000238418579	None	None	None	None
76e96b20-89ba-4b03-8f86-72d9fd091cc4	ONT_GM12878_R2	hg38_SIRV	chr12	56155062	56157964	+	5	517	35194	643189	ENSG00000196465.10	ENCODEHT000643189	MYL6B	ENCODEHT000643189	Known	ISM	Suffix	0.10000000149011612	None	None	None	None
m54284U_191110_105540/82773026/ccs	PB_GM12878_R1	hg38_SIRV	chr6	75749259	75881816	+	23	2642	19383	643070	ENSG00000196586.13	ENCODEHT000643070	MYO6	ENCODEHT000643070	Known	ISM	Prefix	0.20000000298023224	None	None	None	None
50d023e5-c2b8-477a-991d-7c16ee9dcb5e	ONT_GM12878_R2	hg38_SIRV	chr1	202472111	202471806	-	1	306	4317	15294	ENSG00000236439.4	ENST00000422457.2	AC099336.2	AC099336.2-201	Known	Known	None	0.6000000238418579	None	None	None	None
m54284U_191110_105540/83296916/ccs	PB_GM12878_R1	hg38_SIRV	chr6	75749256	75867060	+	18	2106	19383	643073	ENSG00000196586.13	ENCODEHT000643073	MYO6	ENCODEHT000643073	Known	ISM	Prefix	0.6499999761581421	None	None	None	None
851f7a40-4ef6-4db9-b93c-38883a77521b	ONT_GM12878_R1	hg38_SIRV	chr12	56155063	56157971	+	5	517	35194	643189	ENSG00000196465.10	ENCODEHT000643189	MYL6B	ENCODEHT000643189	Known	ISM	Suffix	0.15000000596046448	None	None	None	None
5e1ac193-adb8-42e1-906b-048657df6233	ONT_GM12878_R2	hg38_SIRV	chr1	202472107	202471806	-	1	295	4317	15294	ENSG00000236439.4	ENST00000422457.2	AC099336.2	AC099336.2-201	Known	Known	None	0.6000000238418579	None	None	None	None
m54284U_191110_105540/86245852/ccs	PB_GM12878_R1	hg38_SIRV	chr6	75749259	75881818	+	23	2644	19383	643070	ENSG00000196586.13	ENCODEHT000643070	MYO6	ENCODEHT000643070	Known	ISM	Prefix	0.20000000298023224	None	None	None	None
6bca51d1-93ba-42c1-abc9-73a2227a4191	ONT_GM12878_R2	hg38_SIRV	chr1	202472139	202471806	-	1	334	4317	15294	ENSG00000236439.4	ENST00000422457.2	AC099336.2	AC099336.2-201	Known	Known	None	0.6000000238418579	None	None	None	None
32b1b6a6-4eb6-4db9-9930-43cfb663e919	ONT_GM12878_R1	hg38_SIRV	chr12	56155067	56157968	+	5	516	35194	643189	ENSG00000196465.10	ENCODEHT000643189	MYL6B	ENCODEHT000643189	Known	ISM	Suffix	0.10000000149011612	None	None	None	None
m54284U_191110_105540/87031927/ccs	PB_GM12878_R1	hg38_SIRV	chr6	75749239	75881818	+	22	2554	19383	643190	ENSG00000196586.13	ENCODEHT000643190	MYO6	ENCODEHT000643190	Known	ISM	Prefix	0.15000000596046448	None	None	None	None
e48f2de5-92ee-43a6-bcd9-3d1bd21ef507	ONT_GM12878_R2	hg38_SIRV	chr1	202472049	202471806	-	1	244	4317	15294	ENSG00000236439.4	ENST00000422457.2	AC099336.2	AC099336.2-201	Known	Known	None	0.6000000238418579	None	None	None	None
87fc890d-892d-455b-bd63-a800f4337439	ONT_GM12878_R2	hg38_SIRV	chr12	56155072	56157971	+	5	514	35194	643189	ENSG00000196465.10	ENCODEHT000643189	MYL6B	ENCODEHT000643189	Known	ISM	Suffix	0.15000000596046448	None	None	None	None
b35b8a38-7ed4-44e8-bfde-1a14f00e0289	ONT_GM12878_R2	hg38_SIRV	chr1	202472011	202471806	-	1	206	4317	15294	ENSG00000236439.4	ENST00000422457.2	AC099336.2	AC099336.2-201	Known	Known	None	0.6000000238418579	None	None	None	None
m54284U_191110_105540/88934794/ccs	PB_GM12878_R1	hg38_SIRV	chr6	75749266	75890162	+	26	2972	19383	643067	ENSG00000196586.13	ENCODEHT000643067	MYO6	ENCODEHT000643067	Known	ISM	Prefix	0.699999988079071	None	None	None	None
1f888ed2-0890-4009-b14f-9c8359fc2725	ONT_GM12878_R2	hg38_SIRV	chr1	202472140	202471806	-	1	329	4317	15294	ENSG00000236439.4	ENST00000422457.2	AC099336.2	AC099336.2-201	Known	Known	None	0.6000000238418579	None	None	None	None
048eaa33-7028-473c-b8ad-e4a29661f92f	ONT_GM12878_R1	hg38_SIRV	chr12	56155092	56157974	+	4	476	35194	643188	ENSG00000196465.10	ENCODEHT000643188	MYL6B	ENCODEHT000643188	Known	ISM	Suffix	0.05000000074505806	None	None	None	None
m54284U_191110_105540/89392539/ccs	PB_GM12878_R1	hg38_SIRV	chr6	75749259	75881822	+	23	2648	19383	643070	ENSG00000196586.13	ENCODEHT000643070	MYO6	ENCODEHT000643070	Known	ISM	Prefix	0.15000000596046448	None	None	None	None
e666970b-3c95-4c22-a76e-c5222b25c87c	ONT_GM12878_R2	hg38_SIRV	chr1	202472105	202471806	-	1	300	4317	15294	ENSG00000236439.4	ENST00000422457.2	AC099336.2	AC099336.2-201	Known	Known	None	0.6000000238418579	None	None	None	None
m54284U_191110_105540/90572037/ccs	PB_GM12878_R1	hg38_SIRV	chr6	75749259	75881818	+	23	2644	19383	643070	ENSG00000196586.13	ENCODEHT000643070	MYO6	ENCODEHT000643070	Known	ISM	Prefix	0.20000000298023224	None	None	None	None
0635e097-8b12-492e-b77e-7db414f29fc9	ONT_GM12878_R2	hg38_SIRV	chr12	56155111	56161579	+	4	530	35195	643186	ENSG00000092841.18	ENCODEHT000643186	MYL6	ENCODEHT000643186	Known	NIC	None	0.0	None	None	None	None
c328966a-566d-4e54-ade9-c508c3774230	ONT_GM12878_R2	hg38_SIRV	chr1	202471979	202471806	-	1	167	4317	15294	ENSG00000236439.4	ENST00000422457.2	AC099336.2	AC099336.2-201	Known	Known	None	0.6000000238418579	None	None	None	None
m54284U_191110_105540/91816072/ccs	PB_GM12878_R1	hg38_SIRV	chr6	75749266	75890252	+	26	3062	19383	643067	ENSG00000196586.13	ENCODEHT000643067	MYO6	ENCODEHT000643067	Known	ISM	Prefix	0.6000000238418579	None	None	None	None
b9443acf-a84e-4af7-b5ea-066b3bda050d	ONT_GM12878_R2	hg38_SIRV	chr1	202472115	202471806	-	1	310	4317	15294	ENSG00000236439.4	ENST00000422457.2	AC099336.2	AC099336.2-201	Known	Known	None	0.6000000238418579	None	None	None	None
44c1614a-44ed-442e-bb59-d21fe7679f56	ONT_GM12878_R1	hg38_SIRV	chr12	56155113	56161584	+	4	533	35195	643186	ENSG00000092841.18	ENCODEHT000643186	MYL6	ENCODEHT000643186	Known	NIC	None	0.0	None	None	None	None
m54284U_191110_105540/92341415/ccs	PB_GM12878_R1	hg38_SIRV	chr6	75749266	75890222	+	26	3032	19383	643067	ENSG00000196586.13	ENCODEHT000643067	MYO6	ENCODEHT000643067	Known	ISM	Prefix	0.6499999761581421	None	None	None	None
fd67506a-fc5e-4e06-94c9-67d4ae6d887f	ONT_GM12878_R2	hg38_SIRV	chr1	202472140	202471806	-	1	342	4317	15294	ENSG00000236439.4	ENST00000422457.2	AC099336.2	AC099336.2-201	Known	Known	None	0.6000000238418579	None	None	None	None
57d63e51-d1b2-463a-b204-8be172476d9d	ONT_GM12878_R1	hg38_SIRV	chr12	56155115	56161567	+	4	514	35195	643186	ENSG00000092841.18	ENCODEHT000643186	MYL6	ENCODEHT000643186	Known	NIC	None	0.0	None	None	None	None
m54284U_191110_105540/92668951/ccs	PB_GM12878_R1	hg38_SIRV	chr6	75749266	75890208	+	26	3018	19383	643067	ENSG00000196586.13	ENCODEHT000643067	MYO6	ENCODEHT000643067	Known	ISM	Prefix	0.550000011920929	None	None	None	None
185908d2-8e1d-462b-9a20-cf1d34399f57	ONT_GM12878_R2	hg38_SIRV	chr1	202472013	202471806	-	1	208	4317	15294	ENSG00000236439.4	ENST00000422457.2	AC099336.2	AC099336.2-201	Known	Known	None	0.6000000238418579	None	None	None	None
ec5698e3-b2e9-4bb1-ab4e-aed01610a796	ONT_GM12878_R1	hg38_SIRV	chr1	202472136	202471807	-	1	330	4317	15294	ENSG00000236439.4	ENST00000422457.2	AC099336.2	AC099336.2-201	Known	Known	None	0.6000000238418579	None	None	None	None
58631659-883c-454c-be8a-7b0b20964883	ONT_GM12878_R2	hg38_SIRV	chr12	56155122	56161566	+	4	512	35195	643186	ENSG00000092841.18	ENCODEHT000643186	MYL6	ENCODEHT000643186	Known	NIC	None	0.0	None	None	None	None
m54284U_191110_105540/95880315/ccs	PB_GM12878_R1	hg38_SIRV	chr6	75749259	75881816	+	23	2642	19383	643070	ENSG00000196586.13	ENCODEHT000643070	MYO6	ENCODEHT000643070	Known	ISM	Prefix	0.20000000298023224	None	None	None	None
625d307f-26ae-4019-8c38-c44374831d4c	ONT_GM12878_R1	hg38_SIRV	chr1	202472136	202471807	-	1	330	4317	15294	ENSG00000236439.4	ENST00000422457.2	AC099336.2	AC099336.2-201	Known	Known	None	0.6000000238418579	None	None	None	None
m54284U_191110_105540/96405343/ccs	PB_GM12878_R1	hg38_SIRV	chr6	75749266	75890208	+	26	3018	19383	643067	ENSG00000196586.13	ENCODEHT000643067	MYO6	ENCODEHT000643067	Known	ISM	Prefix	0.550000011920929	None	None	None	None
94d3eeaf-09a5-49a2-9e55-ba90ec5e6795	ONT_GM12878_R2	hg38_SIRV	chr12	56155124	56157943	+	5	434	35194	643189	ENSG00000196465.10	ENCODEHT000643189	MYL6B	ENCODEHT000643189	Known	ISM	Suffix	0.4000000059604645	None	None	None	None
ba0f5658-be7b-461f-be7e-082ce70cd144	ONT_GM12878_R1	hg38_SIRV	chr1	202472136	202471807	-	1	330	4317	15294	ENSG00000236439.4	ENST00000422457.2	AC099336.2	AC099336.2-201	Known	Known	None	0.6000000238418579	None	None	None	None
m54284U_191110_105540/96668346/ccs	PB_GM12878_R1	hg38_SIRV	chr6	75749266	75890290	+	26	3100	19383	643067	ENSG00000196586.13	ENCODEHT000643067	MYO6	ENCODEHT000643067	Known	ISM	Prefix	0.25	None	None	None	None
517a6006-cda0-43bf-9acf-a1da6a12663d	ONT_GM12878_R1	hg38_SIRV	chr1	202472136	202471807	-	1	330	4317	15294	ENSG00000236439.4	ENST00000422457.2	AC099336.2	AC099336.2-201	Known	Known	None	0.6000000238418579	None	None	None	None
09619028-bff9-4942-a944-12af5a9f6bf4	ONT_GM12878_R2	hg38_SIRV	chr12	56155127	56157976	+	4	443	35194	643188	ENSG00000196465.10	ENCODEHT000643188	MYL6B	ENCODEHT000643188	Known	ISM	Suffix	0.10000000149011612	None	None	None	None
m54284U_191110_105540/98699911/ccs	PB_GM12878_R1	hg38_SIRV	chr6	75749239	75886041	+	24	2646	19383	643191	ENSG00000196586.13	ENCODEHT000643191	MYO6	ENCODEHT000643191	Known	ISM	Prefix	0.550000011920929	None	None	None	None
25d05bc2-79d4-4559-b832-143e7cbb693f	ONT_GM12878_R1	hg38_SIRV	chr1	202472121	202471807	-	1	315	4317	15294	ENSG00000236439.4	ENST00000422457.2	AC099336.2	AC099336.2-201	Known	Known	None	0.6000000238418579	None	None	None	None
1eb6a976-6e7d-4f2a-869e-d63964ebe2f0	ONT_GM12878_R2	hg38_SIRV	chr12	56155135	56161562	+	4	489	35195	643186	ENSG00000092841.18	ENCODEHT000643186	MYL6	ENCODEHT000643186	Known	NIC	None	0.15000000596046448	None	None	None	None
m54284U_191110_105540/100207146/ccs	PB_GM12878_R1	hg38_SIRV	chr6	75749239	75880149	+	22	2547	19383	643192	ENSG00000196586.13	ENCODEHT000643192	MYO6	ENCODEHT000643192	Known	ISM	Prefix	0.6000000238418579	None	None	None	None
f1b7d465-ef94-4df3-943d-e49f8634755c	ONT_GM12878_R1	hg38_SIRV	chr1	202472139	202471807	-	1	333	4317	15294	ENSG00000236439.4	ENST00000422457.2	AC099336.2	AC099336.2-201	Known	Known	None	0.6000000238418579	None	None	None	None
d617427e-96b2-4ee6-acf2-c06e1c961ae2	ONT_GM12878_R1	hg38_SIRV	chr1	202472142	202471807	-	1	342	4317	15294	ENSG00000236439.4	ENST00000422457.2	AC099336.2	AC099336.2-201	Known	Known	None	0.6000000238418579	None	None	None	None
m54284U_191110_105540/104204545/ccs	PB_GM12878_R1	hg38_SIRV	chr6	75749266	75890222	+	26	3032	19383	643067	ENSG00000196586.13	ENCODEHT000643067	MYO6	ENCODEHT000643067	Known	ISM	Prefix	0.6499999761581421	None	None	None	None
b540a056-ef36-415a-8cbf-18bc03654a2d	ONT_GM12878_R2	hg38_SIRV	chr12	56155136	56161566	+	4	492	35195	643186	ENSG00000092841.18	ENCODEHT000643186	MYL6	ENCODEHT000643186	Known	NIC	None	0.0	None	None	None	None
c759d733-c31f-4614-8db6-10e7c850e1ca	ONT_GM12878_R1	hg38_SIRV	chr1	202472139	202471807	-	1	327	4317	15294	ENSG00000236439.4	ENST00000422457.2	AC099336.2	AC099336.2-201	Known	Known	None	0.6000000238418579	None	None	None	None
m54284U_191110_105540/105513921/ccs	PB_GM12878_R1	hg38_SIRV	chr6	75749259	75881818	+	23	2644	19383	643070	ENSG00000196586.13	ENCODEHT000643070	MYO6	ENCODEHT000643070	Known	ISM	Prefix	0.20000000298023224	None	None	None	None
41b5c41f-238f-49cc-a8f5-20d3ad114831	ONT_GM12878_R2	hg38_SIRV	chr12	56155140	56161581	+	4	503	35195	643186	ENSG00000092841.18	ENCODEHT000643186	MYL6	ENCODEHT000643186	Known	NIC	None	0.0	None	None	None	None
8d99287c-ef82-466f-af01-59d3494d7a80	ONT_GM12878_R2	hg38_SIRV	chr1	202472105	202471807	-	1	299	4317	15294	ENSG00000236439.4	ENST00000422457.2	AC099336.2	AC099336.2-201	Known	Known	None	0.6000000238418579	None	None	None	None
m54284U_191110_105540/107152871/ccs	PB_GM12878_R1	hg38_SIRV	chr6	75749259	75881822	+	23	2648	19383	643070	ENSG00000196586.13	ENCODEHT000643070	MYO6	ENCODEHT000643070	Known	ISM	Prefix	0.15000000596046448	None	None	None	None
d7121923-f83d-4175-9d96-945ed32132ac	ONT_GM12878_R2	hg38_SIRV	chr1	202472084	202471807	-	1	278	4317	15294	ENSG00000236439.4	ENST00000422457.2	AC099336.2	AC099336.2-201	Known	Known	None	0.6000000238418579	None	None	None	None
018eabc5-4aef-4ef5-bd81-6943b4106464	ONT_GM12878_R2	hg38_SIRV	chr12	56155144	56161574	+	4	492	35195	643186	ENSG00000092841.18	ENCODEHT000643186	MYL6	ENCODEHT000643186	Known	NIC	None	0.0	None	None	None	None
m54284U_191110_105540/107283772/ccs	PB_GM12878_R1	hg38_SIRV	chr6	75749266	75890205	+	26	3015	19383	643067	ENSG00000196586.13	ENCODEHT000643067	MYO6	ENCODEHT000643067	Known	ISM	Prefix	0.550000011920929	None	None	None	None
023404c0-af27-4614-a6db-214e1a9b5c0b	ONT_GM12878_R2	hg38_SIRV	chr1	202471946	202471807	-	1	140	4317	15294	ENSG00000236439.4	ENST00000422457.2	AC099336.2	AC099336.2-201	Known	Known	None	0.6000000238418579	None	None	None	None
ef751baf-5e9e-4df7-95aa-15df8f8b04e4	ONT_GM12878_R2	hg38_SIRV	chr12	56155145	56161580	+	4	497	35195	643186	ENSG00000092841.18	ENCODEHT000643186	MYL6	ENCODEHT000643186	Known	NIC	None	0.0	None	None	None	None
m54284U_191110_105540/110494531/ccs	PB_GM12878_R1	hg38_SIRV	chr6	75749266	75890108	+	26	2918	19383	643067	ENSG00000196586.13	ENCODEHT000643067	MYO6	ENCODEHT000643067	Known	ISM	Prefix	0.44999998807907104	None	None	None	None
1e98a077-4b7f-4c38-a30c-bbb77c859d86	ONT_GM12878_R2	hg38_SIRV	chr1	202472071	202471807	-	1	265	4317	15294	ENSG00000236439.4	ENST00000422457.2	AC099336.2	AC099336.2-201	Known	Known	None	0.6000000238418579	None	None	None	None
e3d4d96d-6272-4fed-9d8c-087504f86604	ONT_GM12878_R2	hg38_SIRV	chr1	202472139	202471807	-	1	333	4317	15294	ENSG00000236439.4	ENST00000422457.2	AC099336.2	AC099336.2-201	Known	Known	None	0.6000000238418579	None	None	None	None
m54284U_191110_105540/110560491/ccs	PB_GM12878_R1	hg38_SIRV	chr6	75749266	75890290	+	26	3100	19383	643067	ENSG00000196586.13	ENCODEHT000643067	MYO6	ENCODEHT000643067	Known	ISM	Prefix	0.25	None	None	None	None
11156bca-8b75-4647-aa28-b3d3810085c5	ONT_GM12878_R1	hg38_SIRV	chr12	56155146	56161574	+	4	490	35195	643186	ENSG00000092841.18	ENCODEHT000643186	MYL6	ENCODEHT000643186	Known	NIC	None	0.0	None	None	None	None
bb0c9222-3f16-4866-9bf3-9f987f0a9f4f	ONT_GM12878_R2	hg38_SIRV	chr1	202472134	202471807	-	1	321	4317	15294	ENSG00000236439.4	ENST00000422457.2	AC099336.2	AC099336.2-201	Known	Known	None	0.6000000238418579	None	None	None	None
m54284U_191110_105540/114034681/ccs	PB_GM12878_R1	hg38_SIRV	chr6	75749259	75881818	+	23	2644	19383	643070	ENSG00000196586.13	ENCODEHT000643070	MYO6	ENCODEHT000643070	Known	ISM	Prefix	0.20000000298023224	None	None	None	None
b93836a3-b1ad-469f-bc08-7feafe345f77	ONT_GM12878_R2	hg38_SIRV	chr12	56155152	56157976	+	5	439	35194	643189	ENSG00000196465.10	ENCODEHT000643189	MYL6B	ENCODEHT000643189	Known	ISM	Suffix	0.15000000596046448	None	None	None	None
13a01d14-487e-48f3-9dbb-4de9a6968e4a	ONT_GM12878_R2	hg38_SIRV	chr1	202472106	202471807	-	1	300	4317	15294	ENSG00000236439.4	ENST00000422457.2	AC099336.2	AC099336.2-201	Known	Known	None	0.6000000238418579	None	None	None	None
m54284U_191110_105540/116916891/ccs	PB_GM12878_R1	hg38_SIRV	chr6	75749259	75881818	+	23	2644	19383	643070	ENSG00000196586.13	ENCODEHT000643070	MYO6	ENCODEHT000643070	Known	ISM	Prefix	0.20000000298023224	None	None	None	None
a37c729b-ea10-4c8c-8a2b-55372c6f67d2	ONT_GM12878_R1	hg38_SIRV	chr1	202472094	202471808	-	1	287	4317	15294	ENSG00000236439.4	ENST00000422457.2	AC099336.2	AC099336.2-201	Known	Known	None	0.6499999761581421	None	None	None	None
43bf76b2-d950-4e76-b847-5c3f22ef08cd	ONT_GM12878_R2	hg38_SIRV	chr12	56155162	56157964	+	5	417	35194	643189	ENSG00000196465.10	ENCODEHT000643189	MYL6B	ENCODEHT000643189	Known	ISM	Suffix	0.10000000149011612	None	None	None	None
m54284U_191110_105540/119210427/ccs	PB_GM12878_R1	hg38_SIRV	chr6	75749259	75881823	+	23	2649	19383	643070	ENSG00000196586.13	ENCODEHT000643070	MYO6	ENCODEHT000643070	Known	ISM	Prefix	0.15000000596046448	None	None	None	None
128a6870-3bc3-4d77-b8fd-56871ecaac87	ONT_GM12878_R1	hg38_SIRV	chr1	202472137	202471808	-	1	330	4317	15294	ENSG00000236439.4	ENST00000422457.2	AC099336.2	AC099336.2-201	Known	Known	None	0.6499999761581421	None	None	None	None
m54284U_191110_105540/122291326/ccs	PB_GM12878_R1	hg38_SIRV	chr6	75749259	75881816	+	23	2642	19383	643070	ENSG00000196586.13	ENCODEHT000643070	MYO6	ENCODEHT000643070	Known	ISM	Prefix	0.20000000298023224	None	None	None	None
ab473998-7128-477f-94d0-a34828e40781	ONT_GM12878_R1	hg38_SIRV	chr12	56155164	56157949	+	4	379	35194	643188	ENSG00000196465.10	ENCODEHT000643188	MYL6B	ENCODEHT000643188	Known	ISM	Suffix	0.44999998807907104	None	None	None	None
2ddf072a-9ad0-4db6-a65c-3cc69499fa34	ONT_GM12878_R1	hg38_SIRV	chr1	202472084	202471808	-	1	270	4317	15294	ENSG00000236439.4	ENST00000422457.2	AC099336.2	AC099336.2-201	Known	Known	None	0.6499999761581421	None	None	None	None
m54284U_191110_105540/125436773/ccs	PB_GM12878_R1	hg38_SIRV	chr6	75749266	75890108	+	26	2918	19383	643067	ENSG00000196586.13	ENCODEHT000643067	MYO6	ENCODEHT000643067	Known	ISM	Prefix	0.44999998807907104	None	None	None	None
a197bd45-d604-408e-8739-041dc5993a60	ONT_GM12878_R1	hg38_SIRV	chr1	202472136	202471808	-	1	329	4317	15294	ENSG00000236439.4	ENST00000422457.2	AC099336.2	AC099336.2-201	Known	Known	None	0.6499999761581421	None	None	None	None
dd49d290-2560-4aee-95e0-5ac553af0842	ONT_GM12878_R2	hg38_SIRV	chr12	56155174	56157977	+	5	405	35194	643193	ENSG00000196465.10	ENCODEHT000643193	MYL6B	ENCODEHT000643193	Known	ISM	Suffix	0.15000000596046448	None	None	None	None
m54284U_191110_105540/125504095/ccs	PB_GM12878_R1	hg38_SIRV	chr6	75749259	75881822	+	23	2648	19383	643070	ENSG00000196586.13	ENCODEHT000643070	MYO6	ENCODEHT000643070	Known	ISM	Prefix	0.15000000596046448	None	None	None	None
473c932d-bcde-4ce6-ab7c-bfcd710d0c68	ONT_GM12878_R1	hg38_SIRV	chr1	202472136	202471808	-	1	329	4317	15294	ENSG00000236439.4	ENST00000422457.2	AC099336.2	AC099336.2-201	Known	Known	None	0.6499999761581421	None	None	None	None
e4ed5e2e-08bf-4958-b12a-f1cc831c0d9c	ONT_GM12878_R2	hg38_SIRV	chr12	56155180	56157964	+	5	399	35194	643189	ENSG00000196465.10	ENCODEHT000643189	MYL6B	ENCODEHT000643189	Known	ISM	Suffix	0.10000000149011612	None	None	None	None
24f71bf4-e334-4589-8818-dc6dfbcf297b	ONT_GM12878_R1	hg38_SIRV	chr1	202472115	202471808	-	1	314	4317	15294	ENSG00000236439.4	ENST00000422457.2	AC099336.2	AC099336.2-201	Known	Known	None	0.6499999761581421	None	None	None	None
m54284U_191110_105540/130091511/ccs	PB_GM12878_R1	hg38_SIRV	chr6	75749266	75890222	+	26	3032	19383	643067	ENSG00000196586.13	ENCODEHT000643067	MYO6	ENCODEHT000643067	Known	ISM	Prefix	0.6499999761581421	None	None	None	None
m54284U_191110_105540/131400297/ccs	PB_GM12878_R1	hg38_SIRV	chr6	75749239	75867043	+	16	1952	19383	643194	ENSG00000196586.13	ENCODEHT000643194	MYO6	ENCODEHT000643194	Known	NIC	None	0.699999988079071	None	None	None	None
116a41a6-1020-4134-938b-fe557d76179e	ONT_GM12878_R1	hg38_SIRV	chr1	202472139	202471808	-	1	332	4317	15294	ENSG00000236439.4	ENST00000422457.2	AC099336.2	AC099336.2-201	Known	Known	None	0.6499999761581421	None	None	None	None
m54284U_191110_105540/131597951/ccs	PB_GM12878_R1	hg38_SIRV	chr6	75749259	75881822	+	23	2648	19383	643070	ENSG00000196586.13	ENCODEHT000643070	MYO6	ENCODEHT000643070	Known	ISM	Prefix	0.15000000596046448	None	None	None	None
90d20d77-c6d1-4dce-9b1f-d38e0958836b	ONT_GM12878_R2	hg38_SIRV	chr12	56155419	56157974	+	4	383	35194	643195	ENSG00000196465.10	ENCODEHT000643195	MYL6B	ENCODEHT000643195	Known	ISM	Suffix	0.10000000149011612	None	None	None	None
6f03625e-c277-4dba-9fda-4967cf44a2bb	ONT_GM12878_R1	hg38_SIRV	chr1	202472080	202471808	-	1	273	4317	15294	ENSG00000236439.4	ENST00000422457.2	AC099336.2	AC099336.2-201	Known	Known	None	0.6499999761581421	None	None	None	None
m54284U_191110_105540/134482195/ccs	PB_GM12878_R1	hg38_SIRV	chr6	75749242	75891301	+	27	3121	19383	643082	ENSG00000196586.13	ENCODEHT000643082	MYO6	ENCODEHT000643082	Known	ISM	Prefix	0.699999988079071	None	None	None	None
5d55a3b7-27c5-4418-9c5b-3959dce7aa75	ONT_GM12878_R1	hg38_SIRV	chr1	202472136	202471808	-	1	329	4317	15294	ENSG00000236439.4	ENST00000422457.2	AC099336.2	AC099336.2-201	Known	Known	None	0.6499999761581421	None	None	None	None
f826b570-8e63-4697-8fa7-2ae0f2893782	ONT_GM12878_R2	hg38_SIRV	chr12	56155428	56157971	+	4	370	35194	643195	ENSG00000196465.10	ENCODEHT000643195	MYL6B	ENCODEHT000643195	Known	ISM	Suffix	0.10000000149011612	None	None	None	None
m54284U_191110_105540/135529231/ccs	PB_GM12878_R1	hg38_SIRV	chr6	75749259	75881816	+	23	2642	19383	643070	ENSG00000196586.13	ENCODEHT000643070	MYO6	ENCODEHT000643070	Known	ISM	Prefix	0.20000000298023224	None	None	None	None
d13ffbc4-0a93-404f-85a2-c5603d31dac7	ONT_GM12878_R1	hg38_SIRV	chr1	202472128	202471808	-	1	321	4317	15294	ENSG00000236439.4	ENST00000422457.2	AC099336.2	AC099336.2-201	Known	Known	None	0.6499999761581421	None	None	None	None
m54284U_191110_105540/136315178/ccs	PB_GM12878_R1	hg38_SIRV	chr6	75749266	75890243	+	26	3053	19383	643067	ENSG00000196586.13	ENCODEHT000643067	MYO6	ENCODEHT000643067	Known	ISM	Prefix	0.550000011920929	None	None	None	None
82045eba-0cdd-481c-b809-12f9da36babc	ONT_GM12878_R1	hg38_SIRV	chr1	202472141	202471808	-	1	334	4317	15294	ENSG00000236439.4	ENST00000422457.2	AC099336.2	AC099336.2-201	Known	Known	None	0.6499999761581421	None	None	None	None
30acbbaf-9e51-4d66-84a0-37e4e463346d	ONT_GM12878_R2	hg38_SIRV	chr12	56155440	56157978	+	4	365	35194	643195	ENSG00000196465.10	ENCODEHT000643195	MYL6B	ENCODEHT000643195	Known	ISM	Suffix	0.15000000596046448	None	None	None	None
0ddcd762-1019-44d9-8565-8ae97afe29ed	ONT_GM12878_R1	hg38_SIRV	chr1	202472111	202471808	-	1	304	4317	15294	ENSG00000236439.4	ENST00000422457.2	AC099336.2	AC099336.2-201	Known	Known	None	0.6499999761581421	None	None	None	None
m54284U_191110_105540/139134379/ccs	PB_GM12878_R1	hg38_SIRV	chr6	75749256	75890223	+	26	2991	19383	643072	ENSG00000196586.13	ENCODEHT000643072	MYO6	ENCODEHT000643072	Known	NNC	None	0.6499999761581421	None	None	None	None
22c2a615-1c0d-4932-bd17-3e0765aed96d	ONT_GM12878_R2	hg38_SIRV	chr12	56155446	56157979	+	3	352	35194	643196	ENSG00000196465.10	ENCODEHT000643196	MYL6B	ENCODEHT000643196	Known	ISM	Suffix	0.15000000596046448	None	None	None	None
264cb4b5-f6df-442f-8cac-647aa1afd142	ONT_GM12878_R1	hg38_SIRV	chr1	202472139	202471808	-	1	332	4317	15294	ENSG00000236439.4	ENST00000422457.2	AC099336.2	AC099336.2-201	Known	Known	None	0.6499999761581421	None	None	None	None
m54284U_191110_105540/147785114/ccs	PB_GM12878_R1	hg38_SIRV	chr6	75749259	75881818	+	23	2644	19383	643070	ENSG00000196586.13	ENCODEHT000643070	MYO6	ENCODEHT000643070	Known	ISM	Prefix	0.20000000298023224	None	None	None	None
9cd99946-0bba-4c28-80ce-9010277f7c57	ONT_GM12878_R1	hg38_SIRV	chr1	202472139	202471808	-	1	332	4317	15294	ENSG00000236439.4	ENST00000422457.2	AC099336.2	AC099336.2-201	Known	Known	None	0.6499999761581421	None	None	None	None
a252f173-385c-4cdc-8404-58f3beb09a88	ONT_GM12878_R2	hg38_SIRV	chr12	56155446	56157978	+	4	359	35194	643195	ENSG00000196465.10	ENCODEHT000643195	MYL6B	ENCODEHT000643195	Known	ISM	Suffix	0.15000000596046448	None	None	None	None
m54284U_191110_105540/149029955/ccs	PB_GM12878_R1	hg38_SIRV	chr6	75749266	75890208	+	26	3018	19383	643067	ENSG00000196586.13	ENCODEHT000643067	MYO6	ENCODEHT000643067	Known	ISM	Prefix	0.550000011920929	None	None	None	None
m54284U_191110_105540/152830310/ccs	PB_GM12878_R1	hg38_SIRV	chr6	75749239	75890266	+	18	2198	19383	643197	ENSG00000196586.13	ENCODEHT000643197	MYO6	ENCODEHT000643197	Known	NNC	None	0.25	None	None	None	None
93521877-3f53-4b0d-b8ed-2afc76bf91ce	ONT_GM12878_R1	hg38_SIRV	chr1	202472136	202471808	-	1	322	4317	15294	ENSG00000236439.4	ENST00000422457.2	AC099336.2	AC099336.2-201	Known	Known	None	0.6499999761581421	None	None	None	None
m54284U_191110_105540/155518470/ccs	PB_GM12878_R1	hg38_SIRV	chr6	75749266	75890251	+	26	3061	19383	643067	ENSG00000196586.13	ENCODEHT000643067	MYO6	ENCODEHT000643067	Known	ISM	Prefix	0.550000011920929	None	None	None	None
77d062d2-3f0d-4ca9-9eb4-672f90562fc5	ONT_GM12878_R1	hg38_SIRV	chr12	56155460	56157978	+	4	345	35194	643195	ENSG00000196465.10	ENCODEHT000643195	MYL6B	ENCODEHT000643195	Known	ISM	Suffix	0.15000000596046448	None	None	None	None
a6174123-70a7-4f40-a95f-108cff945993	ONT_GM12878_R1	hg38_SIRV	chr1	202472136	202471808	-	1	335	4317	15294	ENSG00000236439.4	ENST00000422457.2	AC099336.2	AC099336.2-201	Known	Known	None	0.6499999761581421	None	None	None	None
m54284U_191110_105540/157156207/ccs	PB_GM12878_R1	hg38_SIRV	chr6	75749266	75890110	+	26	2920	19383	643067	ENSG00000196586.13	ENCODEHT000643067	MYO6	ENCODEHT000643067	Known	ISM	Prefix	0.4000000059604645	None	None	None	None
bbfe9248-0874-4a75-a7dc-362e0b3a0a4e	ONT_GM12878_R1	hg38_SIRV	chr1	202472139	202471808	-	1	332	4317	15294	ENSG00000236439.4	ENST00000422457.2	AC099336.2	AC099336.2-201	Known	Known	None	0.6499999761581421	None	None	None	None
eb6233d6-ed9c-47be-a7a8-243fca1ec2f1	ONT_GM12878_R1	hg38_SIRV	chr12	56155474	56157970	+	4	318	35194	643198	ENSG00000196465.10	ENCODEHT000643198	MYL6B	ENCODEHT000643198	Known	ISM	Suffix	0.10000000149011612	None	None	None	None
e9db5c58-8ff2-4761-abcc-9c798c9404fb	ONT_GM12878_R1	hg38_SIRV	chr1	202472137	202471808	-	1	330	4317	15294	ENSG00000236439.4	ENST00000422457.2	AC099336.2	AC099336.2-201	Known	Known	None	0.6499999761581421	None	None	None	None
m54284U_191110_105540/158926568/ccs	PB_GM12878_R1	hg38_SIRV	chr6	75749256	75867060	+	18	2106	19383	643073	ENSG00000196586.13	ENCODEHT000643073	MYO6	ENCODEHT000643073	Known	ISM	Prefix	0.6499999761581421	None	None	None	None
674af8cf-9daf-4550-b1c3-e3e9332430bf	ONT_GM12878_R2	hg38_SIRV	chr1	202472136	202471808	-	1	329	4317	15294	ENSG00000236439.4	ENST00000422457.2	AC099336.2	AC099336.2-201	Known	Known	None	0.6499999761581421	None	None	None	None
071c35f7-064e-4270-819b-52e08aca30fc	ONT_GM12878_R2	hg38_SIRV	chr12	56155474	56157975	+	4	328	35194	643195	ENSG00000196465.10	ENCODEHT000643195	MYL6B	ENCODEHT000643195	Known	ISM	Suffix	0.10000000149011612	None	None	None	None
m54284U_191110_105540/161220937/ccs	PB_GM12878_R1	hg38_SIRV	chr6	75749266	75890203	+	26	3013	19383	643067	ENSG00000196586.13	ENCODEHT000643067	MYO6	ENCODEHT000643067	Known	ISM	Prefix	0.44999998807907104	None	None	None	None
cc6b4c12-a6e4-46c2-972c-06334426b348	ONT_GM12878_R2	hg38_SIRV	chr1	202472139	202471808	-	1	332	4317	15294	ENSG00000236439.4	ENST00000422457.2	AC099336.2	AC099336.2-201	Known	Known	None	0.6499999761581421	None	None	None	None
m54284U_191110_105540/166528006/ccs	PB_GM12878_R1	hg38_SIRV	chr6	75749266	75890210	+	26	3020	19383	643067	ENSG00000196586.13	ENCODEHT000643067	MYO6	ENCODEHT000643067	Known	ISM	Prefix	0.6499999761581421	None	None	None	None
c6d673c5-bf00-4ba1-8c04-e9a39daf9246	ONT_GM12878_R2	hg38_SIRV	chr12	56155523	56157977	+	4	281	35194	643195	ENSG00000196465.10	ENCODEHT000643195	MYL6B	ENCODEHT000643195	Known	ISM	Suffix	0.15000000596046448	None	None	None	None
3b6fd0cc-64d1-44bb-969d-f755fdee6e45	ONT_GM12878_R2	hg38_SIRV	chr1	202472136	202471808	-	1	323	4317	15294	ENSG00000236439.4	ENST00000422457.2	AC099336.2	AC099336.2-201	Known	Known	None	0.6499999761581421	None	None	None	None
m54284U_191110_105540/167053512/ccs	PB_GM12878_R1	hg38_SIRV	chr6	75749266	75890222	+	26	3032	19383	643067	ENSG00000196586.13	ENCODEHT000643067	MYO6	ENCODEHT000643067	Known	ISM	Prefix	0.6499999761581421	None	None	None	None
872077e6-b1c0-4f45-b71d-557be968b07e	ONT_GM12878_R2	hg38_SIRV	chr1	202472140	202471808	-	1	333	4317	15294	ENSG00000236439.4	ENST00000422457.2	AC099336.2	AC099336.2-201	Known	Known	None	0.6499999761581421	None	None	None	None
bf0359b4-98f8-4dec-a40a-b809a8100e5a	ONT_GM12878_R2	hg38_SIRV	chr12	56155545	56157982	+	4	273	35194	643198	ENSG00000196465.10	ENCODEHT000643198	MYL6B	ENCODEHT000643198	Known	ISM	Suffix	0.15000000596046448	None	None	None	None
m54284U_191110_105540/171115463/ccs	PB_GM12878_R1	hg38_SIRV	chr6	75749266	75890222	+	26	3032	19383	643067	ENSG00000196586.13	ENCODEHT000643067	MYO6	ENCODEHT000643067	Known	ISM	Prefix	0.6499999761581421	None	None	None	None
182a1030-24c8-40db-9817-d26b69676488	ONT_GM12878_R2	hg38_SIRV	chr1	202472142	202471808	-	1	335	4317	15294	ENSG00000236439.4	ENST00000422457.2	AC099336.2	AC099336.2-201	Known	Known	None	0.6499999761581421	None	None	None	None
m54284U_191110_105540/172820749/ccs	PB_GM12878_R1	hg38_SIRV	chr6	75749259	75881818	+	23	2644	19383	643070	ENSG00000196586.13	ENCODEHT000643070	MYO6	ENCODEHT000643070	Known	ISM	Prefix	0.20000000298023224	None	None	None	None
af57deeb-b24f-41b6-a3f2-700aeb019d44	ONT_GM12878_R1	hg38_SIRV	chr12	56155542	56157971	+	4	256	35194	643195	ENSG00000196465.10	ENCODEHT000643195	MYL6B	ENCODEHT000643195	Known	ISM	Suffix	0.10000000149011612	None	None	None	None
d046160c-6ea5-4b14-993d-3944fb8ee748	ONT_GM12878_R2	hg38_SIRV	chr1	202472136	202471808	-	1	337	4317	15294	ENSG00000236439.4	ENST00000422457.2	AC099336.2	AC099336.2-201	Known	Known	None	0.6499999761581421	None	None	None	None
m54284U_191110_105540/173671558/ccs	PB_GM12878_R1	hg38_SIRV	chr6	75749259	75881817	+	23	2643	19383	643070	ENSG00000196586.13	ENCODEHT000643070	MYO6	ENCODEHT000643070	Known	ISM	Prefix	0.20000000298023224	None	None	None	None
f3fafb68-ed95-4ec7-bcd3-52c9f6704527	ONT_GM12878_R2	hg38_SIRV	chr1	202472136	202471808	-	1	329	4317	15294	ENSG00000236439.4	ENST00000422457.2	AC099336.2	AC099336.2-201	Known	Known	None	0.6499999761581421	None	None	None	None
1839319c-de5c-400b-a21d-6909df4a6dc0	ONT_GM12878_R1	hg38_SIRV	chr12	56155548	56157974	+	4	253	35194	643195	ENSG00000196465.10	ENCODEHT000643195	MYL6B	ENCODEHT000643195	Known	ISM	Suffix	0.10000000149011612	None	None	None	None
87fab012-4c03-4560-b414-6aef32d82501	ONT_GM12878_R2	hg38_SIRV	chr1	202472139	202471808	-	1	332	4317	15294	ENSG00000236439.4	ENST00000422457.2	AC099336.2	AC099336.2-201	Known	Known	None	0.6499999761581421	None	None	None	None
m54284U_191110_105540/177867103/ccs	PB_GM12878_R1	hg38_SIRV	chr6	75749266	75890208	+	26	3018	19383	643067	ENSG00000196586.13	ENCODEHT000643067	MYO6	ENCODEHT000643067	Known	ISM	Prefix	0.550000011920929	None	None	None	None
m54284U_191111_172039/78711611/ccs	PB_GM12878_R2	hg38_SIRV	chr12	56155563	56157975	+	4	239	35194	643195	ENSG00000196465.10	ENCODEHT000643195	MYL6B	ENCODEHT000643195	Known	ISM	Suffix	0.10000000149011612	None	None	None	None
98dc94e8-67ac-4d1d-92b7-a0cf6002419b	ONT_GM12878_R2	hg38_SIRV	chr1	202472134	202471808	-	1	334	4317	15294	ENSG00000236439.4	ENST00000422457.2	AC099336.2	AC099336.2-201	Known	Known	None	0.6499999761581421	None	None	None	None
m54284U_191111_172039/132383/ccs	PB_GM12878_R2	hg38_SIRV	chr6	75749266	75890164	+	26	2974	19383	643067	ENSG00000196586.13	ENCODEHT000643067	MYO6	ENCODEHT000643067	Known	ISM	Prefix	0.699999988079071	None	None	None	None
3176455b-c1fa-4834-a99a-50c7d3595da6	ONT_GM12878_R2	hg38_SIRV	chr1	202472139	202471808	-	1	323	4317	15294	ENSG00000236439.4	ENST00000422457.2	AC099336.2	AC099336.2-201	Known	Known	None	0.6499999761581421	None	None	None	None
m54284U_191111_172039/79759841/ccs	PB_GM12878_R2	hg38_SIRV	chr12	56155563	56157981	+	4	245	35194	643195	ENSG00000196465.10	ENCODEHT000643195	MYL6B	ENCODEHT000643195	Known	ISM	Suffix	0.15000000596046448	None	None	None	None
m54284U_191111_172039/9897582/ccs	PB_GM12878_R2	hg38_SIRV	chr6	75749254	75886094	+	24	2693	19383	643075	ENSG00000196586.13	ENCODEHT000643075	MYO6	ENCODEHT000643075	Known	ISM	Prefix	0.44999998807907104	None	None	None	None
210b7bcc-ab6b-4a2d-a957-e8c92a4fe548	ONT_GM12878_R2	hg38_SIRV	chr1	202472136	202471808	-	1	322	4317	15294	ENSG00000236439.4	ENST00000422457.2	AC099336.2	AC099336.2-201	Known	Known	None	0.6499999761581421	None	None	None	None
m54284U_191111_172039/10750518/ccs	PB_GM12878_R2	hg38_SIRV	chr6	75749259	75881816	+	23	2642	19383	643070	ENSG00000196586.13	ENCODEHT000643070	MYO6	ENCODEHT000643070	Known	ISM	Prefix	0.20000000298023224	None	None	None	None
e4e7c37b-c2a6-4525-843e-c47c7812ea1b	ONT_GM12878_R1	hg38_SIRV	chr12	56156071	56157974	+	3	1593	35194	123119	ENSG00000196465.10	ENST00000550550.5	MYL6B	MYL6B-208	Known	Known	None	0.10000000149011612	None	None	None	None
71d48ba1-42bd-4ee3-9aeb-7b70c0025df5	ONT_GM12878_R2	hg38_SIRV	chr1	202472140	202471808	-	1	333	4317	15294	ENSG00000236439.4	ENST00000422457.2	AC099336.2	AC099336.2-201	Known	Known	None	0.6499999761581421	None	None	None	None
m54284U_191111_172039/10814113/ccs	PB_GM12878_R2	hg38_SIRV	chr6	75749259	75881821	+	23	2647	19383	643070	ENSG00000196586.13	ENCODEHT000643070	MYO6	ENCODEHT000643070	Known	ISM	Prefix	0.15000000596046448	None	None	None	None
e4e6deca-668f-4043-88aa-75e1a50129a7	ONT_GM12878_R2	hg38_SIRV	chr1	202472126	202471808	-	1	319	4317	15294	ENSG00000236439.4	ENST00000422457.2	AC099336.2	AC099336.2-201	Known	Known	None	0.6499999761581421	None	None	None	None
8b976bd9-2219-49e0-b800-180868545f6e	ONT_GM12878_R2	hg38_SIRV	chr12	56156239	56157979	+	2	1562	35194	123118	ENSG00000196465.10	ENST00000548548.1	MYL6B	MYL6B-202	Known	Known	None	0.15000000596046448	None	None	None	None
m54284U_191111_172039/12058975/ccs	PB_GM12878_R2	hg38_SIRV	chr6	75749266	75890100	+	26	2910	19383	643067	ENSG00000196586.13	ENCODEHT000643067	MYO6	ENCODEHT000643067	Known	ISM	Prefix	0.550000011920929	None	None	None	None
ef8aff89-0cda-42aa-a652-635b6e3b1c54	ONT_GM12878_R2	hg38_SIRV	chr1	202472115	202471808	-	1	308	4317	15294	ENSG00000236439.4	ENST00000422457.2	AC099336.2	AC099336.2-201	Known	Known	None	0.6499999761581421	None	None	None	None
m54284U_191111_172039/12650870/ccs	PB_GM12878_R2	hg38_SIRV	chr6	75749239	75890195	+	27	3264	19383	643199	ENSG00000196586.13	ENCODEHT000643199	MYO6	ENCODEHT000643199	Known	NNC	None	0.6499999761581421	None	None	None	None
m54284U_191110_105540/13631529/ccs	PB_GM12878_R1	hg38_SIRV	chr12	56156706	56157047	+	1	342	35194	643200	ENSG00000196465.10	ENCODEHT000643200	MYL6B	ENCODEHT000643200	Known	Genomic	None	0.8999999761581421	None	None	None	None
62bd57cf-0824-401a-af8f-cc651585a55f	ONT_GM12878_R2	hg38_SIRV	chr1	202472140	202471808	-	1	333	4317	15294	ENSG00000236439.4	ENST00000422457.2	AC099336.2	AC099336.2-201	Known	Known	None	0.6499999761581421	None	None	None	None
m54284U_191111_172039/15335928/ccs	PB_GM12878_R2	hg38_SIRV	chr6	75749266	75890108	+	26	2918	19383	643067	ENSG00000196586.13	ENCODEHT000643067	MYO6	ENCODEHT000643067	Known	ISM	Prefix	0.44999998807907104	None	None	None	None
31487a72-dd91-400f-b0ac-b6242ede8948	ONT_GM12878_R2	hg38_SIRV	chr1	202472137	202471808	-	1	330	4317	15294	ENSG00000236439.4	ENST00000422457.2	AC099336.2	AC099336.2-201	Known	Known	None	0.6499999761581421	None	None	None	None
m54284U_191111_172039/15401784/ccs	PB_GM12878_R2	hg38_SIRV	chr6	75749259	75881818	+	23	2644	19383	643070	ENSG00000196586.13	ENCODEHT000643070	MYO6	ENCODEHT000643070	Known	ISM	Prefix	0.20000000298023224	None	None	None	None
03e521a0-a392-43fc-8800-d961a011c1e1	ONT_GM12878_R1	hg38_SIRV	chr12	56157303	56157977	+	2	368	35194	643201	ENSG00000196465.10	ENCODEHT000643201	MYL6B	ENCODEHT000643201	Known	ISM	Suffix	0.15000000596046448	None	None	None	None
e75be387-7816-45d1-bc6a-97f38e73907f	ONT_GM12878_R2	hg38_SIRV	chr1	202472106	202471808	-	1	299	4317	15294	ENSG00000236439.4	ENST00000422457.2	AC099336.2	AC099336.2-201	Known	Known	None	0.6499999761581421	None	None	None	None
m54284U_191111_172039/18679616/ccs	PB_GM12878_R2	hg38_SIRV	chr6	75749256	75867079	+	18	2125	19383	643073	ENSG00000196586.13	ENCODEHT000643073	MYO6	ENCODEHT000643073	Known	ISM	Prefix	0.6499999761581421	None	None	None	None
49c1b78c-6ce7-419c-bc91-60848351a706	ONT_GM12878_R2	hg38_SIRV	chr1	202472140	202471808	-	1	333	4317	15294	ENSG00000236439.4	ENST00000422457.2	AC099336.2	AC099336.2-201	Known	Known	None	0.6499999761581421	None	None	None	None
c6c943ee-65b0-4665-8bf2-4d9d292ae9b2	ONT_GM12878_R1	hg38_SIRV	chr12	56157379	56157961	+	2	324	35194	643201	ENSG00000196465.10	ENCODEHT000643201	MYL6B	ENCODEHT000643201	Known	ISM	Suffix	0.10000000149011612	None	None	None	None
m54284U_191111_172039/19334589/ccs	PB_GM12878_R2	hg38_SIRV	chr6	75749266	75890211	+	26	3021	19383	643067	ENSG00000196586.13	ENCODEHT000643067	MYO6	ENCODEHT000643067	Known	ISM	Prefix	0.6499999761581421	None	None	None	None
fcfe7673-be73-4162-8b13-a20cefc218c4	ONT_GM12878_R2	hg38_SIRV	chr1	202472029	202471808	-	1	222	4317	15294	ENSG00000236439.4	ENST00000422457.2	AC099336.2	AC099336.2-201	Known	Known	None	0.6499999761581421	None	None	None	None
m54284U_191110_105540/75761117/ccs	PB_GM12878_R1	hg38_SIRV	chr12	56157349	56157986	+	3	340	35194	123119	ENSG00000196465.10	ENST00000550550.5	MYL6B	MYL6B-208	Known	Known	None	0.20000000298023224	None	None	None	None
91c5affb-ac6f-4d1e-affa-f6c52a5e5a2f	ONT_GM12878_R2	hg38_SIRV	chr1	202472105	202471808	-	1	298	4317	15294	ENSG00000236439.4	ENST00000422457.2	AC099336.2	AC099336.2-201	Known	Known	None	0.6499999761581421	None	None	None	None
m54284U_191111_172039/25037199/ccs	PB_GM12878_R2	hg38_SIRV	chr6	75749259	75881822	+	23	2648	19383	643070	ENSG00000196586.13	ENCODEHT000643070	MYO6	ENCODEHT000643070	Known	ISM	Prefix	0.15000000596046448	None	None	None	None
c16777e6-9108-480b-89d4-5db564182125	ONT_GM12878_R2	hg38_SIRV	chr1	202472049	202471808	-	1	242	4317	15294	ENSG00000236439.4	ENST00000422457.2	AC099336.2	AC099336.2-201	Known	Known	None	0.6499999761581421	None	None	None	None
m54284U_191111_172039/26149470/ccs	PB_GM12878_R2	hg38_SIRV	chr6	75749254	75886107	+	24	2706	19383	643075	ENSG00000196586.13	ENCODEHT000643075	MYO6	ENCODEHT000643075	Known	ISM	Prefix	0.30000001192092896	None	None	None	None
m54284U_191111_172039/37750448/ccs	PB_GM12878_R2	hg38_SIRV	chr12	56157353	56157983	+	3	333	35194	123119	ENSG00000196465.10	ENST00000550550.5	MYL6B	MYL6B-208	Known	Known	None	0.15000000596046448	None	None	None	None
f3970a65-13c7-4fbc-863f-75216f852058	ONT_GM12878_R2	hg38_SIRV	chr1	202472139	202471808	-	1	332	4317	15294	ENSG00000236439.4	ENST00000422457.2	AC099336.2	AC099336.2-201	Known	Known	None	0.6499999761581421	None	None	None	None
m54284U_191111_172039/26345921/ccs	PB_GM12878_R2	hg38_SIRV	chr6	75749266	75890275	+	26	3085	19383	643067	ENSG00000196586.13	ENCODEHT000643067	MYO6	ENCODEHT000643067	Known	ISM	Prefix	0.30000001192092896	None	None	None	None
bdbbdb74-b1f2-4281-803c-a72652cade53	ONT_GM12878_R2	hg38_SIRV	chr1	202471975	202471808	-	1	168	4317	15294	ENSG00000236439.4	ENST00000422457.2	AC099336.2	AC099336.2-201	Known	Known	None	0.6499999761581421	None	None	None	None
fbc1b4b2-a4b2-4b61-82c8-6cbc1a5b4a79	ONT_GM12878_R2	hg38_SIRV	chr12	56157353	56157976	+	3	326	35194	123119	ENSG00000196465.10	ENST00000550550.5	MYL6B	MYL6B-208	Known	Known	None	0.15000000596046448	None	None	None	None
m54284U_191110_105540/38666552/ccs	PB_GM12878_R1	hg38_SIRV	chr12	56157354	56157981	+	3	366	35194	643202	ENSG00000196465.10	ENCODEHT000643202	MYL6B	ENCODEHT000643202	Known	NNC	None	0.15000000596046448	None	None	None	None
m54284U_191111_172039/26609006/ccs	PB_GM12878_R2	hg38_SIRV	chr6	75749266	75890208	+	26	3018	19383	643067	ENSG00000196586.13	ENCODEHT000643067	MYO6	ENCODEHT000643067	Known	ISM	Prefix	0.550000011920929	None	None	None	None
1ea1f2fd-67a5-41d0-9fdf-53dd91888f98	ONT_GM12878_R2	hg38_SIRV	chr1	202472139	202471808	-	1	332	4317	15294	ENSG00000236439.4	ENST00000422457.2	AC099336.2	AC099336.2-201	Known	Known	None	0.6499999761581421	None	None	None	None
m54284U_191111_172039/28574914/ccs	PB_GM12878_R2	hg38_SIRV	chr6	75749266	75890290	+	26	3100	19383	643067	ENSG00000196586.13	ENCODEHT000643067	MYO6	ENCODEHT000643067	Known	ISM	Prefix	0.25	None	None	None	None
0c829c0b-edac-481a-958d-9c3b049c154a	ONT_GM12878_R2	hg38_SIRV	chr12	56157364	56157979	+	3	318	35194	123119	ENSG00000196465.10	ENST00000550550.5	MYL6B	MYL6B-208	Known	Known	None	0.15000000596046448	None	None	None	None
5d5b6217-4d10-4d3f-b51b-2d8f860e1083	ONT_GM12878_R2	hg38_SIRV	chr1	202472139	202471808	-	1	332	4317	15294	ENSG00000236439.4	ENST00000422457.2	AC099336.2	AC099336.2-201	Known	Known	None	0.6499999761581421	None	None	None	None
m54284U_191111_172039/29885831/ccs	PB_GM12878_R2	hg38_SIRV	chr6	75749259	75881822	+	23	2648	19383	643070	ENSG00000196586.13	ENCODEHT000643070	MYO6	ENCODEHT000643070	Known	ISM	Prefix	0.15000000596046448	None	None	None	None
4375c792-f8f8-41a1-9f46-2345eecb5b3f	ONT_GM12878_R2	hg38_SIRV	chr1	202472079	202471808	-	1	272	4317	15294	ENSG00000236439.4	ENST00000422457.2	AC099336.2	AC099336.2-201	Known	Known	None	0.6499999761581421	None	None	None	None
9a6bb940-9650-4d4c-8078-f3a4dc2a5e29	ONT_GM12878_R1	hg38_SIRV	chr12	56157419	56157971	+	2	307	35194	643201	ENSG00000196465.10	ENCODEHT000643201	MYL6B	ENCODEHT000643201	Known	ISM	Suffix	0.10000000149011612	None	None	None	None
m54284U_191111_172039/32572379/ccs	PB_GM12878_R2	hg38_SIRV	chr6	75749259	75881818	+	23	2644	19383	643070	ENSG00000196586.13	ENCODEHT000643070	MYO6	ENCODEHT000643070	Known	ISM	Prefix	0.20000000298023224	None	None	None	None
68335c8e-1ae2-4106-90ba-b1734a479365	ONT_GM12878_R2	hg38_SIRV	chr1	202472081	202471808	-	1	274	4317	15294	ENSG00000236439.4	ENST00000422457.2	AC099336.2	AC099336.2-201	Known	Known	None	0.6499999761581421	None	None	None	None
m54284U_191111_172039/32703024/ccs	PB_GM12878_R2	hg38_SIRV	chr6	75749266	75890289	+	26	3099	19383	643067	ENSG00000196586.13	ENCODEHT000643067	MYO6	ENCODEHT000643067	Known	ISM	Prefix	0.25	None	None	None	None
6ec9b881-3d7f-47f5-9e66-4bad58b19489	ONT_GM12878_R2	hg38_SIRV	chr1	202472093	202471808	-	1	286	4317	15294	ENSG00000236439.4	ENST00000422457.2	AC099336.2	AC099336.2-201	Known	Known	None	0.6499999761581421	None	None	None	None
bde3f4e3-836d-457b-9914-54b103ed4a46	ONT_GM12878_R1	hg38_SIRV	chr12	56157365	56157951	+	3	289	35194	123119	ENSG00000196465.10	ENST00000550550.5	MYL6B	MYL6B-208	Known	Known	None	0.4000000059604645	None	None	None	None
m54284U_191111_172039/33948801/ccs	PB_GM12878_R2	hg38_SIRV	chr6	75749259	75881818	+	23	2644	19383	643070	ENSG00000196586.13	ENCODEHT000643070	MYO6	ENCODEHT000643070	Known	ISM	Prefix	0.20000000298023224	None	None	None	None
0a9a6bdf-87ab-4669-85ad-ea4b4d43ff37	ONT_GM12878_R2	hg38_SIRV	chr1	202472070	202471808	-	1	263	4317	15294	ENSG00000236439.4	ENST00000422457.2	AC099336.2	AC099336.2-201	Known	Known	None	0.6499999761581421	None	None	None	None
4ca3b244-8ad7-4f54-b209-063fc7bfb4d0	ONT_GM12878_R1	hg38_SIRV	chr12	56157403	56157977	+	2	423	35194	123118	ENSG00000196465.10	ENST00000548548.1	MYL6B	MYL6B-202	Known	Known	None	0.15000000596046448	None	None	None	None
e3a7dd76-0ead-405d-bce3-211f7480e34a	ONT_GM12878_R2	hg38_SIRV	chr1	202472131	202471808	-	1	324	4317	15294	ENSG00000236439.4	ENST00000422457.2	AC099336.2	AC099336.2-201	Known	Known	None	0.6499999761581421	None	None	None	None
m54284U_191111_172039/36176739/ccs	PB_GM12878_R2	hg38_SIRV	chr6	75749259	75881822	+	23	2648	19383	643070	ENSG00000196586.13	ENCODEHT000643070	MYO6	ENCODEHT000643070	Known	ISM	Prefix	0.15000000596046448	None	None	None	None
d24e6aa3-0015-4718-99c6-24b745920809	ONT_GM12878_R2	hg38_SIRV	chr1	202472071	202471808	-	1	257	4317	15294	ENSG00000236439.4	ENST00000422457.2	AC099336.2	AC099336.2-201	Known	Known	None	0.6499999761581421	None	None	None	None
m54284U_191111_172039/36306978/ccs	PB_GM12878_R2	hg38_SIRV	chr6	75749266	75890108	+	26	2918	19383	643067	ENSG00000196586.13	ENCODEHT000643067	MYO6	ENCODEHT000643067	Known	ISM	Prefix	0.44999998807907104	None	None	None	None
5e42befd-0d5c-4674-b306-1c06a8886a44	ONT_GM12878_R2	hg38_SIRV	chr12	56157458	56157968	+	2	259	35194	643201	ENSG00000196465.10	ENCODEHT000643201	MYL6B	ENCODEHT000643201	Known	ISM	Suffix	0.10000000149011612	None	None	None	None
b9dddf61-436b-4a3a-a92e-2c4152e5a6c7	ONT_GM12878_R2	hg38_SIRV	chr1	202472079	202471808	-	1	272	4317	15294	ENSG00000236439.4	ENST00000422457.2	AC099336.2	AC099336.2-201	Known	Known	None	0.6499999761581421	None	None	None	None
m54284U_191111_172039/41026243/ccs	PB_GM12878_R2	hg38_SIRV	chr6	75749266	75890164	+	26	2974	19383	643067	ENSG00000196586.13	ENCODEHT000643067	MYO6	ENCODEHT000643067	Known	ISM	Prefix	0.699999988079071	None	None	None	None
567d3674-8246-404b-87d4-8c0e598cf0a1	ONT_GM12878_R1	hg38_SIRV	chr12	56157459	56157974	+	2	264	35194	643201	ENSG00000196465.10	ENCODEHT000643201	MYL6B	ENCODEHT000643201	Known	ISM	Suffix	0.15000000596046448	None	None	None	None
6f61c4f0-390a-4c51-bd91-fd15a3067f5e	ONT_GM12878_R2	hg38_SIRV	chr1	202471979	202471808	-	1	166	4317	15294	ENSG00000236439.4	ENST00000422457.2	AC099336.2	AC099336.2-201	Known	Known	None	0.6499999761581421	None	None	None	None
m54284U_191111_172039/43057386/ccs	PB_GM12878_R2	hg38_SIRV	chr6	75749266	75890210	+	26	3020	19383	643067	ENSG00000196586.13	ENCODEHT000643067	MYO6	ENCODEHT000643067	Known	ISM	Prefix	0.6499999761581421	None	None	None	None
e4a26f89-2f33-4e94-b34b-0e5ba41a026a	ONT_GM12878_R2	hg38_SIRV	chr1	202472106	202471808	-	1	299	4317	15294	ENSG00000236439.4	ENST00000422457.2	AC099336.2	AC099336.2-201	Known	Known	None	0.6499999761581421	None	None	None	None
m54284U_191111_172039/44237342/ccs	PB_GM12878_R2	hg38_SIRV	chr6	75749266	75890210	+	26	3020	19383	643067	ENSG00000196586.13	ENCODEHT000643067	MYO6	ENCODEHT000643067	Known	ISM	Prefix	0.6499999761581421	None	None	None	None
7bfaf376-bff0-429e-8cdf-ecc2a53394c9	ONT_GM12878_R1	hg38_SIRV	chr12	56157410	56157982	+	3	275	35194	123119	ENSG00000196465.10	ENST00000550550.5	MYL6B	MYL6B-208	Known	Known	None	0.15000000596046448	None	None	None	None
4df01d1f-b963-4280-8466-e9e129865b3e	ONT_GM12878_R2	hg38_SIRV	chr1	202472122	202471808	-	1	315	4317	15294	ENSG00000236439.4	ENST00000422457.2	AC099336.2	AC099336.2-201	Known	Known	None	0.6499999761581421	None	None	None	None
m54284U_191111_172039/44434076/ccs	PB_GM12878_R2	hg38_SIRV	chr6	75749259	75881818	+	23	2644	19383	643070	ENSG00000196586.13	ENCODEHT000643070	MYO6	ENCODEHT000643070	Known	ISM	Prefix	0.20000000298023224	None	None	None	None
99b51944-61c0-4463-b5ae-707ee762e5d4	ONT_GM12878_R2	hg38_SIRV	chr1	202472090	202471808	-	1	283	4317	15294	ENSG00000236439.4	ENST00000422457.2	AC099336.2	AC099336.2-201	Known	Known	None	0.6499999761581421	None	None	None	None
2df7eda2-2cdf-486e-b2f2-615371f45f88	ONT_GM12878_R2	hg38_SIRV	chr12	56157464	56157974	+	2	259	35194	643201	ENSG00000196465.10	ENCODEHT000643201	MYL6B	ENCODEHT000643201	Known	ISM	Suffix	0.15000000596046448	None	None	None	None
m54284U_191111_172039/44959430/ccs	PB_GM12878_R2	hg38_SIRV	chr6	75749266	75890210	+	26	3020	19383	643067	ENSG00000196586.13	ENCODEHT000643067	MYO6	ENCODEHT000643067	Known	ISM	Prefix	0.6499999761581421	None	None	None	None
d2e3e85d-b004-4a8d-ba63-c69b2ef3bc5a	ONT_GM12878_R2	hg38_SIRV	chr1	202472139	202471808	-	1	341	4317	15294	ENSG00000236439.4	ENST00000422457.2	AC099336.2	AC099336.2-201	Known	Known	None	0.6499999761581421	None	None	None	None
m54284U_191111_172039/119671377/ccs	PB_GM12878_R2	hg38_SIRV	chr12	56157413	56157976	+	3	266	35194	123119	ENSG00000196465.10	ENST00000550550.5	MYL6B	MYL6B-208	Known	Known	None	0.15000000596046448	None	None	None	None
m54284U_191111_172039/48957804/ccs	PB_GM12878_R2	hg38_SIRV	chr6	75749266	75890210	+	26	3020	19383	643067	ENSG00000196586.13	ENCODEHT000643067	MYO6	ENCODEHT000643067	Known	ISM	Prefix	0.6499999761581421	None	None	None	None
26fb0159-7698-4b7d-8b04-8fd1f4af3566	ONT_GM12878_R2	hg38_SIRV	chr1	202472139	202471808	-	1	332	4317	15294	ENSG00000236439.4	ENST00000422457.2	AC099336.2	AC099336.2-201	Known	Known	None	0.6499999761581421	None	None	None	None
m54284U_191111_172039/50201995/ccs	PB_GM12878_R2	hg38_SIRV	chr6	75749256	75867060	+	18	2106	19383	643073	ENSG00000196586.13	ENCODEHT000643073	MYO6	ENCODEHT000643073	Known	ISM	Prefix	0.6499999761581421	None	None	None	None
cb1601c3-2801-4aef-8485-1bb1f78690d7	ONT_GM12878_R2	hg38_SIRV	chr1	202472115	202471808	-	1	308	4317	15294	ENSG00000236439.4	ENST00000422457.2	AC099336.2	AC099336.2-201	Known	Known	None	0.6499999761581421	None	None	None	None
892978b9-9aed-4659-85ca-3aed8ef98c48	ONT_GM12878_R2	hg38_SIRV	chr12	56157417	56157974	+	3	260	35194	123119	ENSG00000196465.10	ENST00000550550.5	MYL6B	MYL6B-208	Known	Known	None	0.10000000149011612	None	None	None	None
7eb0009e-5e9b-40b2-9577-f0173d4f9f2f	ONT_GM12878_R2	hg38_SIRV	chr12	56157421	56175869	+	4	328	35194	643203	ENSG00000196465.10	ENCODEHT000643203	MYL6B	ENCODEHT000643203	Known	NNC	None	0.20000000298023224	None	None	None	None
7edad80e-d215-4daa-857b-30e5399e6f5b	ONT_GM12878_R2	hg38_SIRV	chr1	202471947	202471808	-	1	133	4317	15294	ENSG00000236439.4	ENST00000422457.2	AC099336.2	AC099336.2-201	Known	Known	None	0.6499999761581421	None	None	None	None
m54284U_191111_172039/50792381/ccs	PB_GM12878_R2	hg38_SIRV	chr6	75749266	75890162	+	26	2972	19383	643067	ENSG00000196586.13	ENCODEHT000643067	MYO6	ENCODEHT000643067	Known	ISM	Prefix	0.699999988079071	None	None	None	None
095ed594-e399-409b-9dc2-09f9c5e7249b	ONT_GM12878_R2	hg38_SIRV	chr1	202471992	202471808	-	1	185	4317	15294	ENSG00000236439.4	ENST00000422457.2	AC099336.2	AC099336.2-201	Known	Known	None	0.6499999761581421	None	None	None	None
5088642d-60ec-4eb1-938e-e9340e99225c	ONT_GM12878_R1	hg38_SIRV	chr12	56157485	56157975	+	2	239	35194	643201	ENSG00000196465.10	ENCODEHT000643201	MYL6B	ENCODEHT000643201	Known	ISM	Suffix	0.15000000596046448	None	None	None	None
m54284U_191111_172039/52365055/ccs	PB_GM12878_R2	hg38_SIRV	chr6	75749256	75867068	+	18	2114	19383	643073	ENSG00000196586.13	ENCODEHT000643073	MYO6	ENCODEHT000643073	Known	ISM	Prefix	0.699999988079071	None	None	None	None
18847e3d-798c-424a-b256-5641d8269a48	ONT_GM12878_R2	hg38_SIRV	chr1	202472136	202471808	-	1	329	4317	15294	ENSG00000236439.4	ENST00000422457.2	AC099336.2	AC099336.2-201	Known	Known	None	0.6499999761581421	None	None	None	None
m54284U_191111_172039/52429654/ccs	PB_GM12878_R2	hg38_SIRV	chr6	75749266	75890210	+	26	3020	19383	643067	ENSG00000196586.13	ENCODEHT000643067	MYO6	ENCODEHT000643067	Known	ISM	Prefix	0.6499999761581421	None	None	None	None
e78fed40-cba6-4d40-bd85-a3e1b388465b	ONT_GM12878_R2	hg38_SIRV	chr12	56157434	56157979	+	2	394	35194	123118	ENSG00000196465.10	ENST00000548548.1	MYL6B	MYL6B-202	Known	Known	None	0.15000000596046448	None	None	None	None
9858e82a-f07c-420f-8697-eb19267d9532	ONT_GM12878_R1	hg38_SIRV	chr1	202472136	202471809	-	1	328	4317	15294	ENSG00000236439.4	ENST00000422457.2	AC099336.2	AC099336.2-201	Known	Known	None	0.699999988079071	None	None	None	None
m54284U_191111_172039/52822778/ccs	PB_GM12878_R2	hg38_SIRV	chr6	75749266	75890164	+	26	2974	19383	643067	ENSG00000196586.13	ENCODEHT000643067	MYO6	ENCODEHT000643067	Known	ISM	Prefix	0.699999988079071	None	None	None	None
4524cc35-0f93-47c2-94d3-b1a736bdea03	ONT_GM12878_R1	hg38_SIRV	chr1	202472136	202471809	-	1	328	4317	15294	ENSG00000236439.4	ENST00000422457.2	AC099336.2	AC099336.2-201	Known	Known	None	0.699999988079071	None	None	None	None
m54284U_191111_172039/41158998/ccs	PB_GM12878_R2	hg38_SIRV	chr12	56157457	56157976	+	3	261	35194	643202	ENSG00000196465.10	ENCODEHT000643202	MYL6B	ENCODEHT000643202	Known	NNC	None	0.15000000596046448	None	None	None	None
m54284U_191111_172039/53282840/ccs	PB_GM12878_R2	hg38_SIRV	chr6	75749266	75890290	+	26	3100	19383	643067	ENSG00000196586.13	ENCODEHT000643067	MYO6	ENCODEHT000643067	Known	ISM	Prefix	0.25	None	None	None	None
3bac9a93-6cb6-4c65-a668-12addb76cb26	ONT_GM12878_R1	hg38_SIRV	chr1	202472136	202471809	-	1	328	4317	15294	ENSG00000236439.4	ENST00000422457.2	AC099336.2	AC099336.2-201	Known	Known	None	0.699999988079071	None	None	None	None
m54284U_191111_172039/55575400/ccs	PB_GM12878_R2	hg38_SIRV	chr6	75749266	75890208	+	26	3018	19383	643067	ENSG00000196586.13	ENCODEHT000643067	MYO6	ENCODEHT000643067	Known	ISM	Prefix	0.550000011920929	None	None	None	None
b75ee368-9721-47f5-8f65-bfde7f235b6a	ONT_GM12878_R2	hg38_SIRV	chr12	56157483	56157976	+	2	342	35194	123118	ENSG00000196465.10	ENST00000548548.1	MYL6B	MYL6B-202	Known	Known	None	0.15000000596046448	None	None	None	None
48206eec-c081-4cf0-9ff2-6c6dcd9885af	ONT_GM12878_R1	hg38_SIRV	chr1	202472136	202471809	-	1	328	4317	15294	ENSG00000236439.4	ENST00000422457.2	AC099336.2	AC099336.2-201	Known	Known	None	0.699999988079071	None	None	None	None
m54284U_191111_172039/56821959/ccs	PB_GM12878_R2	hg38_SIRV	chr6	75749266	75890103	+	26	2913	19383	643067	ENSG00000196586.13	ENCODEHT000643067	MYO6	ENCODEHT000643067	Known	ISM	Prefix	0.5	None	None	None	None
8f300b28-6cc4-46e6-b111-fd3fc4b45fd7	ONT_GM12878_R1	hg38_SIRV	chr1	202472094	202471809	-	1	286	4317	15294	ENSG00000236439.4	ENST00000422457.2	AC099336.2	AC099336.2-201	Known	Known	None	0.699999988079071	None	None	None	None
bfe85348-303a-40f3-ad88-da0b26731914	ONT_GM12878_R2	hg38_SIRV	chr12	56157485	56157974	+	3	192	35194	123119	ENSG00000196465.10	ENST00000550550.5	MYL6B	MYL6B-208	Known	Known	None	0.10000000149011612	None	None	None	None
m54284U_191111_172039/59835731/ccs	PB_GM12878_R2	hg38_SIRV	chr6	75749239	75881814	+	24	2762	19383	643204	ENSG00000196586.13	ENCODEHT000643204	MYO6	ENCODEHT000643204	Known	ISM	Prefix	0.20000000298023224	None	None	None	None
478a2b12-df72-4dd8-bf07-97a3f6a4fcc8	ONT_GM12878_R1	hg38_SIRV	chr1	202472139	202471809	-	1	331	4317	15294	ENSG00000236439.4	ENST00000422457.2	AC099336.2	AC099336.2-201	Known	Known	None	0.699999988079071	None	None	None	None
8dc0d99b-8aa2-4952-bda4-f652633d3c1f	ONT_GM12878_R1	hg38_SIRV	chr1	202472139	202471809	-	1	331	4317	15294	ENSG00000236439.4	ENST00000422457.2	AC099336.2	AC099336.2-201	Known	Known	None	0.699999988079071	None	None	None	None
2544433a-396f-43e9-9d6a-d3bfa16c3b6c	ONT_GM12878_R2	hg38_SIRV	chr12	56157514	56157970	+	3	159	35194	123119	ENSG00000196465.10	ENST00000550550.5	MYL6B	MYL6B-208	Known	Known	None	0.10000000149011612	None	None	None	None
m54284U_191111_172039/63570675/ccs	PB_GM12878_R2	hg38_SIRV	chr6	75749259	75881822	+	23	2648	19383	643070	ENSG00000196586.13	ENCODEHT000643070	MYO6	ENCODEHT000643070	Known	ISM	Prefix	0.15000000596046448	None	None	None	None
93fe82fa-846e-4e3c-87f8-b7e449199aab	ONT_GM12878_R1	hg38_SIRV	chr1	202472136	202471809	-	1	328	4317	15294	ENSG00000236439.4	ENST00000422457.2	AC099336.2	AC099336.2-201	Known	Known	None	0.699999988079071	None	None	None	None
m54284U_191111_172039/63898523/ccs	PB_GM12878_R2	hg38_SIRV	chr6	75749266	75890222	+	26	3032	19383	643067	ENSG00000196586.13	ENCODEHT000643067	MYO6	ENCODEHT000643067	Known	ISM	Prefix	0.6499999761581421	None	None	None	None
m54284U_191111_172039/64949002/ccs	PB_GM12878_R2	hg38_SIRV	chr6	75749239	75881811	+	23	2639	19383	643205	ENSG00000196586.13	ENCODEHT000643205	MYO6	ENCODEHT000643205	Known	NNC	None	0.25	None	None	None	None
571a4174-6497-4fc8-91e8-984a1bceed45	ONT_GM12878_R1	hg38_SIRV	chr12	56158101	56161575	+	6	911	35195	123132	ENSG00000092841.18	ENST00000547649.5	MYL6	MYL6-207	Known	Known	None	0.0	None	None	None	None
f16b2895-6d9f-456e-95c7-56571eac4ed0	ONT_GM12878_R1	hg38_SIRV	chr1	202472082	202471809	-	1	274	4317	15294	ENSG00000236439.4	ENST00000422457.2	AC099336.2	AC099336.2-201	Known	Known	None	0.699999988079071	None	None	None	None
m54284U_191111_172039/65669305/ccs	PB_GM12878_R2	hg38_SIRV	chr6	75749266	75890208	+	26	3018	19383	643067	ENSG00000196586.13	ENCODEHT000643067	MYO6	ENCODEHT000643067	Known	ISM	Prefix	0.550000011920929	None	None	None	None
m54284U_191110_105540/176357645/ccs	PB_GM12878_R1	hg38_SIRV	chr12	56158245	56161570	+	6	768	35195	123132	ENSG00000092841.18	ENST00000547649.5	MYL6	MYL6-207	Known	Known	None	0.0	None	None	None	None
979339ec-3b84-4276-b2ea-8e33182f30d5	ONT_GM12878_R1	hg38_SIRV	chr1	202472117	202471809	-	1	302	4317	15294	ENSG00000236439.4	ENST00000422457.2	AC099336.2	AC099336.2-201	Known	Known	None	0.699999988079071	None	None	None	None
m54284U_191111_172039/67831233/ccs	PB_GM12878_R2	hg38_SIRV	chr6	75749266	75890162	+	26	2972	19383	643067	ENSG00000196586.13	ENCODEHT000643067	MYO6	ENCODEHT000643067	Known	ISM	Prefix	0.699999988079071	None	None	None	None
39ac0b87-c53e-4d1c-b394-d0af945403db	ONT_GM12878_R1	hg38_SIRV	chr1	202472136	202471809	-	1	328	4317	15294	ENSG00000236439.4	ENST00000422457.2	AC099336.2	AC099336.2-201	Known	Known	None	0.699999988079071	None	None	None	None
9c2b324f-d678-4a68-806f-f87d47891483	ONT_GM12878_R2	hg38_SIRV	chr12	56158265	56161578	+	6	756	35195	123132	ENSG00000092841.18	ENST00000547649.5	MYL6	MYL6-207	Known	Known	None	0.0	None	None	None	None
m54284U_191111_172039/69011919/ccs	PB_GM12878_R2	hg38_SIRV	chr6	75749266	75890162	+	26	2972	19383	643067	ENSG00000196586.13	ENCODEHT000643067	MYO6	ENCODEHT000643067	Known	ISM	Prefix	0.699999988079071	None	None	None	None
fcc2f34c-5bc4-4f3b-a796-60f4bcc635b9	ONT_GM12878_R1	hg38_SIRV	chr1	202472136	202471809	-	1	328	4317	15294	ENSG00000236439.4	ENST00000422457.2	AC099336.2	AC099336.2-201	Known	Known	None	0.699999988079071	None	None	None	None
m54284U_191110_105540/64685866/ccs	PB_GM12878_R1	hg38_SIRV	chr12	56158296	56161579	+	6	726	35195	123132	ENSG00000092841.18	ENST00000547649.5	MYL6	MYL6-207	Known	Known	None	0.0	None	None	None	None
37909a6d-35d0-431c-bc4e-9cb4a46efa1e	ONT_GM12878_R1	hg38_SIRV	chr1	202472142	202471809	-	1	328	4317	15294	ENSG00000236439.4	ENST00000422457.2	AC099336.2	AC099336.2-201	Known	Known	None	0.699999988079071	None	None	None	None
m54284U_191111_172039/72090786/ccs	PB_GM12878_R2	hg38_SIRV	chr6	75749259	75881818	+	23	2644	19383	643070	ENSG00000196586.13	ENCODEHT000643070	MYO6	ENCODEHT000643070	Known	ISM	Prefix	0.20000000298023224	None	None	None	None
7769904a-468e-4910-8cbb-be9423e78839	ONT_GM12878_R1	hg38_SIRV	chr1	202472107	202471809	-	1	299	4317	15294	ENSG00000236439.4	ENST00000422457.2	AC099336.2	AC099336.2-201	Known	Known	None	0.699999988079071	None	None	None	None
m54284U_191111_172039/81592496/ccs	PB_GM12878_R2	hg38_SIRV	chr12	56158299	56161576	+	6	720	35195	123132	ENSG00000092841.18	ENST00000547649.5	MYL6	MYL6-207	Known	Known	None	0.0	None	None	None	None
m54284U_191111_172039/74057875/ccs	PB_GM12878_R2	hg38_SIRV	chr6	75749235	75881814	+	24	2659	19383	643146	ENSG00000196586.13	ENCODEHT000643146	MYO6	ENCODEHT000643146	Known	NNC	None	0.20000000298023224	None	None	None	None
e04ab4a9-bde3-460b-9051-bfab39f99655	ONT_GM12878_R1	hg38_SIRV	chr1	202472134	202471809	-	1	318	4317	15294	ENSG00000236439.4	ENST00000422457.2	AC099336.2	AC099336.2-201	Known	Known	None	0.699999988079071	None	None	None	None
m54284U_191111_172039/76153359/ccs	PB_GM12878_R2	hg38_SIRV	chr6	75749259	75881822	+	23	2648	19383	643070	ENSG00000196586.13	ENCODEHT000643070	MYO6	ENCODEHT000643070	Known	ISM	Prefix	0.15000000596046448	None	None	None	None
m54284U_191111_172039/76154926/ccs	PB_GM12878_R2	hg38_SIRV	chr6	75749239	75890186	+	27	3147	19383	643206	ENSG00000196586.13	ENCODEHT000643206	MYO6	ENCODEHT000643206	Known	NNC	None	0.6499999761581421	None	None	None	None
m54284U_191110_105540/67765753/ccs	PB_GM12878_R1	hg38_SIRV	chr12	56158310	56161574	+	6	707	35195	123132	ENSG00000092841.18	ENST00000547649.5	MYL6	MYL6-207	Known	Known	None	0.0	None	None	None	None
95b48c2b-65a8-46ae-b80f-1a6405aa3607	ONT_GM12878_R1	hg38_SIRV	chr12	56158310	56161567	+	5	672	35195	643207	ENSG00000092841.18	ENCODEHT000643207	MYL6	ENCODEHT000643207	Known	NIC	None	0.0	None	None	None	None
817e5d58-af1e-4c0d-8a83-ac43bc0f8f28	ONT_GM12878_R1	hg38_SIRV	chr1	202472134	202471809	-	1	326	4317	15294	ENSG00000236439.4	ENST00000422457.2	AC099336.2	AC099336.2-201	Known	Known	None	0.699999988079071	None	None	None	None
m54284U_191111_172039/79170099/ccs	PB_GM12878_R2	hg38_SIRV	chr6	75749237	75890127	+	27	3144	19383	643122	ENSG00000196586.13	ENCODEHT000643122	MYO6	ENCODEHT000643122	Known	ISM	Prefix	0.699999988079071	None	None	None	None
8df1ffcf-1390-43c2-8aac-6f24bc9257c6	ONT_GM12878_R1	hg38_SIRV	chr1	202472137	202471809	-	1	329	4317	15294	ENSG00000236439.4	ENST00000422457.2	AC099336.2	AC099336.2-201	Known	Known	None	0.699999988079071	None	None	None	None
m54284U_191110_105540/77597517/ccs	PB_GM12878_R1	hg38_SIRV	chr12	56158314	56161573	+	6	702	35195	123132	ENSG00000092841.18	ENST00000547649.5	MYL6	MYL6-207	Known	Known	None	0.0	None	None	None	None
m54284U_191111_172039/60620905/ccs	PB_GM12878_R2	hg38_SIRV	chr12	56158317	56161548	+	6	1757	35195	643208	ENSG00000092841.18	ENCODEHT000643208	MYL6	ENCODEHT000643208	Known	NNC	None	0.3499999940395355	None	None	None	None
m54284U_191111_172039/79560735/ccs	PB_GM12878_R2	hg38_SIRV	chr6	75749266	75890210	+	26	3020	19383	643067	ENSG00000196586.13	ENCODEHT000643067	MYO6	ENCODEHT000643067	Known	ISM	Prefix	0.6499999761581421	None	None	None	None
a18031cc-53c4-4a8c-a993-53568095bed5	ONT_GM12878_R1	hg38_SIRV	chr1	202472134	202471809	-	1	326	4317	15294	ENSG00000236439.4	ENST00000422457.2	AC099336.2	AC099336.2-201	Known	Known	None	0.699999988079071	None	None	None	None
m54284U_191111_172039/80742885/ccs	PB_GM12878_R2	hg38_SIRV	chr6	75749259	75881822	+	23	2648	19383	643070	ENSG00000196586.13	ENCODEHT000643070	MYO6	ENCODEHT000643070	Known	ISM	Prefix	0.15000000596046448	None	None	None	None
44d352d1-7ded-4805-9abd-43e4f19ac1c7	ONT_GM12878_R1	hg38_SIRV	chr1	202472143	202471809	-	1	335	4317	15294	ENSG00000236439.4	ENST00000422457.2	AC099336.2	AC099336.2-201	Known	Known	None	0.699999988079071	None	None	None	None
m54284U_191110_105540/37554196/ccs	PB_GM12878_R1	hg38_SIRV	chr12	56158319	56161572	+	6	677	35195	123132	ENSG00000092841.18	ENST00000547649.5	MYL6	MYL6-207	Known	Known	None	0.0	None	None	None	None
a97e1328-7313-4813-b96a-13b33d71c0e9	ONT_GM12878_R2	hg38_SIRV	chr1	202472084	202471809	-	1	276	4317	15294	ENSG00000236439.4	ENST00000422457.2	AC099336.2	AC099336.2-201	Known	Known	None	0.699999988079071	None	None	None	None
m54284U_191111_172039/83101722/ccs	PB_GM12878_R2	hg38_SIRV	chr6	75749259	75881822	+	23	2648	19383	643070	ENSG00000196586.13	ENCODEHT000643070	MYO6	ENCODEHT000643070	Known	ISM	Prefix	0.15000000596046448	None	None	None	None
m54284U_191110_105540/56756098/ccs	PB_GM12878_R1	hg38_SIRV	chr12	56158319	56161579	+	6	703	35195	123132	ENSG00000092841.18	ENST00000547649.5	MYL6	MYL6-207	Known	Known	None	0.0	None	None	None	None
67b0a782-1906-4f8f-8daf-36a5c3d83e35	ONT_GM12878_R2	hg38_SIRV	chr1	202472141	202471809	-	1	326	4317	15294	ENSG00000236439.4	ENST00000422457.2	AC099336.2	AC099336.2-201	Known	Known	None	0.699999988079071	None	None	None	None
m54284U_191111_172039/85461657/ccs	PB_GM12878_R2	hg38_SIRV	chr6	75749266	75890290	+	26	3100	19383	643067	ENSG00000196586.13	ENCODEHT000643067	MYO6	ENCODEHT000643067	Known	ISM	Prefix	0.25	None	None	None	None
m54284U_191110_105540/105383602/ccs	PB_GM12878_R1	hg38_SIRV	chr12	56158325	56161575	+	6	693	35195	123132	ENSG00000092841.18	ENST00000547649.5	MYL6	MYL6-207	Known	Known	None	0.0	None	None	None	None
e9490499-d70d-499a-a29d-58b0a1393d14	ONT_GM12878_R2	hg38_SIRV	chr1	202472142	202471809	-	1	334	4317	15294	ENSG00000236439.4	ENST00000422457.2	AC099336.2	AC099336.2-201	Known	Known	None	0.699999988079071	None	None	None	None
m54284U_191111_172039/89588083/ccs	PB_GM12878_R2	hg38_SIRV	chr6	75749256	75890213	+	26	2981	19383	643072	ENSG00000196586.13	ENCODEHT000643072	MYO6	ENCODEHT000643072	Known	NNC	None	0.6499999761581421	None	None	None	None
487606ed-baaf-450e-a06d-a8174c2dd944	ONT_GM12878_R2	hg38_SIRV	chr1	202472107	202471809	-	1	299	4317	15294	ENSG00000236439.4	ENST00000422457.2	AC099336.2	AC099336.2-201	Known	Known	None	0.699999988079071	None	None	None	None
m54284U_191111_172039/132450199/ccs	PB_GM12878_R2	hg38_SIRV	chr12	56158327	56161574	+	6	690	35195	123132	ENSG00000092841.18	ENST00000547649.5	MYL6	MYL6-207	Known	Known	None	0.0	None	None	None	None
m54284U_191111_172039/89982085/ccs	PB_GM12878_R2	hg38_SIRV	chr6	75749266	75890210	+	26	3020	19383	643067	ENSG00000196586.13	ENCODEHT000643067	MYO6	ENCODEHT000643067	Known	ISM	Prefix	0.6499999761581421	None	None	None	None
eeba5ff1-e3d6-41a2-a44c-51b40c9c4012	ONT_GM12878_R2	hg38_SIRV	chr1	202472136	202471809	-	1	328	4317	15294	ENSG00000236439.4	ENST00000422457.2	AC099336.2	AC099336.2-201	Known	Known	None	0.699999988079071	None	None	None	None
m54284U_191111_172039/96142053/ccs	PB_GM12878_R2	hg38_SIRV	chr6	75749256	75867060	+	18	2106	19383	643073	ENSG00000196586.13	ENCODEHT000643073	MYO6	ENCODEHT000643073	Known	ISM	Prefix	0.6499999761581421	None	None	None	None
m54284U_191110_105540/4851901/ccs	PB_GM12878_R1	hg38_SIRV	chr12	56158328	56161575	+	6	690	35195	123132	ENSG00000092841.18	ENST00000547649.5	MYL6	MYL6-207	Known	Known	None	0.0	None	None	None	None
11d13ad9-ae5d-4649-83da-631888d78791	ONT_GM12878_R2	hg38_SIRV	chr1	202472139	202471809	-	1	331	4317	15294	ENSG00000236439.4	ENST00000422457.2	AC099336.2	AC099336.2-201	Known	Known	None	0.699999988079071	None	None	None	None
m54284U_191111_172039/96930231/ccs	PB_GM12878_R2	hg38_SIRV	chr6	75749266	75890222	+	26	3032	19383	643067	ENSG00000196586.13	ENCODEHT000643067	MYO6	ENCODEHT000643067	Known	ISM	Prefix	0.6499999761581421	None	None	None	None
ae46ed2e-9aec-4bd1-8184-72021f6b61c4	ONT_GM12878_R2	hg38_SIRV	chr1	202472136	202471809	-	1	328	4317	15294	ENSG00000236439.4	ENST00000422457.2	AC099336.2	AC099336.2-201	Known	Known	None	0.699999988079071	None	None	None	None
m54284U_191110_105540/84412384/ccs	PB_GM12878_R1	hg38_SIRV	chr12	56158328	56161575	+	5	546	35195	123123	ENSG00000092841.18	ENST00000548580.5	MYL6	MYL6-211	Known	Known	None	0.0	None	None	None	None
881a1e83-bd6a-482e-a50c-87ad81c17df4	ONT_GM12878_R2	hg38_SIRV	chr1	202472108	202471809	-	1	300	4317	15294	ENSG00000236439.4	ENST00000422457.2	AC099336.2	AC099336.2-201	Known	Known	None	0.699999988079071	None	None	None	None
m54284U_191111_172039/98633526/ccs	PB_GM12878_R2	hg38_SIRV	chr6	75749266	75890110	+	26	2920	19383	643067	ENSG00000196586.13	ENCODEHT000643067	MYO6	ENCODEHT000643067	Known	ISM	Prefix	0.4000000059604645	None	None	None	None
m54284U_191110_105540/92342855/ccs	PB_GM12878_R1	hg38_SIRV	chr12	56158328	56161574	+	6	689	35195	123132	ENSG00000092841.18	ENST00000547649.5	MYL6	MYL6-207	Known	Known	None	0.0	None	None	None	None
da4631f0-2acd-42e4-a20e-dcb49a6381ce	ONT_GM12878_R2	hg38_SIRV	chr1	202472117	202471809	-	1	302	4317	15294	ENSG00000236439.4	ENST00000422457.2	AC099336.2	AC099336.2-201	Known	Known	None	0.699999988079071	None	None	None	None
m54284U_191111_172039/103220263/ccs	PB_GM12878_R2	hg38_SIRV	chr6	75749266	75890289	+	26	3074	19383	643067	ENSG00000196586.13	ENCODEHT000643067	MYO6	ENCODEHT000643067	Known	ISM	Prefix	0.25	None	None	None	None
0cd40c21-66de-4cc5-8801-485e6b6763cd	ONT_GM12878_R2	hg38_SIRV	chr1	202472140	202471809	-	1	332	4317	15294	ENSG00000236439.4	ENST00000422457.2	AC099336.2	AC099336.2-201	Known	Known	None	0.699999988079071	None	None	None	None
m54284U_191110_105540/150997681/ccs	PB_GM12878_R1	hg38_SIRV	chr12	56158328	56161573	+	6	688	35195	123132	ENSG00000092841.18	ENST00000547649.5	MYL6	MYL6-207	Known	Known	None	0.0	None	None	None	None
m54284U_191111_172039/104073631/ccs	PB_GM12878_R2	hg38_SIRV	chr6	75749266	75890222	+	26	3032	19383	643067	ENSG00000196586.13	ENCODEHT000643067	MYO6	ENCODEHT000643067	Known	ISM	Prefix	0.6499999761581421	None	None	None	None
0ae02393-6ec0-45a2-b579-fdd6535fd1bc	ONT_GM12878_R2	hg38_SIRV	chr1	202472107	202471809	-	1	284	4317	15294	ENSG00000236439.4	ENST00000422457.2	AC099336.2	AC099336.2-201	Known	Known	None	0.699999988079071	None	None	None	None
m54284U_191111_172039/105384797/ccs	PB_GM12878_R2	hg38_SIRV	chr6	75749256	75867079	+	18	2125	19383	643073	ENSG00000196586.13	ENCODEHT000643073	MYO6	ENCODEHT000643073	Known	ISM	Prefix	0.6499999761581421	None	None	None	None
m54284U_191110_105540/154469245/ccs	PB_GM12878_R1	hg38_SIRV	chr12	56158328	56161580	+	6	695	35195	123132	ENSG00000092841.18	ENST00000547649.5	MYL6	MYL6-207	Known	Known	None	0.0	None	None	None	None
2285596a-28a4-4665-b8ce-b3e8798c34ac	ONT_GM12878_R2	hg38_SIRV	chr1	202472093	202471809	-	1	285	4317	15294	ENSG00000236439.4	ENST00000422457.2	AC099336.2	AC099336.2-201	Known	Known	None	0.699999988079071	None	None	None	None
m54284U_191111_172039/109315423/ccs	PB_GM12878_R2	hg38_SIRV	chr6	75749266	75890210	+	26	3020	19383	643067	ENSG00000196586.13	ENCODEHT000643067	MYO6	ENCODEHT000643067	Known	ISM	Prefix	0.6499999761581421	None	None	None	None
08b5b258-717f-4501-9497-c74bb600646e	ONT_GM12878_R2	hg38_SIRV	chr1	202472123	202471809	-	1	321	4317	15294	ENSG00000236439.4	ENST00000422457.2	AC099336.2	AC099336.2-201	Known	Known	None	0.699999988079071	None	None	None	None
m54284U_191111_172039/30935728/ccs	PB_GM12878_R2	hg38_SIRV	chr12	56158328	56161573	+	6	688	35195	123132	ENSG00000092841.18	ENST00000547649.5	MYL6	MYL6-207	Known	Known	None	0.0	None	None	None	None
m54284U_191111_172039/109773332/ccs	PB_GM12878_R2	hg38_SIRV	chr6	75749254	75886087	+	24	2686	19383	643075	ENSG00000196586.13	ENCODEHT000643075	MYO6	ENCODEHT000643075	Known	ISM	Prefix	0.550000011920929	None	None	None	None
4f76f1b4-8321-44fe-ae54-17704ca3baf3	ONT_GM12878_R2	hg38_SIRV	chr1	202472123	202471809	-	1	315	4317	15294	ENSG00000236439.4	ENST00000422457.2	AC099336.2	AC099336.2-201	Known	Known	None	0.699999988079071	None	None	None	None
m54284U_191111_172039/120324789/ccs	PB_GM12878_R2	hg38_SIRV	chr12	56158328	56161575	+	6	690	35195	123132	ENSG00000092841.18	ENST00000547649.5	MYL6	MYL6-207	Known	Known	None	0.0	None	None	None	None
m54284U_191111_172039/115214292/ccs	PB_GM12878_R2	hg38_SIRV	chr6	75749259	75881816	+	23	2642	19383	643070	ENSG00000196586.13	ENCODEHT000643070	MYO6	ENCODEHT000643070	Known	ISM	Prefix	0.20000000298023224	None	None	None	None
e3075e30-60b8-4663-be7f-abb0692cee0a	ONT_GM12878_R2	hg38_SIRV	chr1	202472019	202471809	-	1	204	4317	15294	ENSG00000236439.4	ENST00000422457.2	AC099336.2	AC099336.2-201	Known	Known	None	0.699999988079071	None	None	None	None
m54284U_191111_172039/116394006/ccs	PB_GM12878_R2	hg38_SIRV	chr6	75749266	75890164	+	26	2974	19383	643067	ENSG00000196586.13	ENCODEHT000643067	MYO6	ENCODEHT000643067	Known	ISM	Prefix	0.699999988079071	None	None	None	None
094af9af-6f5b-4cd4-b786-bc88bfd5bdd8	ONT_GM12878_R2	hg38_SIRV	chr1	202472071	202471809	-	1	269	4317	15294	ENSG00000236439.4	ENST00000422457.2	AC099336.2	AC099336.2-201	Known	Known	None	0.699999988079071	None	None	None	None
m54284U_191110_105540/57606286/ccs	PB_GM12878_R1	hg38_SIRV	chr12	56158329	56161504	+	6	618	35195	123132	ENSG00000092841.18	ENST00000547649.5	MYL6	MYL6-207	Known	Known	None	0.15000000596046448	None	None	None	None
bcf5c42a-b9c7-49fb-b20f-e94f5499f100	ONT_GM12878_R2	hg38_SIRV	chr1	202472105	202471809	-	1	297	4317	15294	ENSG00000236439.4	ENST00000422457.2	AC099336.2	AC099336.2-201	Known	Known	None	0.699999988079071	None	None	None	None
m54284U_191111_172039/118950060/ccs	PB_GM12878_R2	hg38_SIRV	chr6	75749242	75891309	+	27	3129	19383	643082	ENSG00000196586.13	ENCODEHT000643082	MYO6	ENCODEHT000643082	Known	ISM	Prefix	0.6499999761581421	None	None	None	None
m54284U_191110_105540/102171723/ccs	PB_GM12878_R1	hg38_SIRV	chr12	56158329	56161573	+	6	687	35195	123132	ENSG00000092841.18	ENST00000547649.5	MYL6	MYL6-207	Known	Known	None	0.0	None	None	None	None
d96e281d-f48c-49bc-939a-0a2a244c7f14	ONT_GM12878_R2	hg38_SIRV	chr1	202472122	202471809	-	1	314	4317	15294	ENSG00000236439.4	ENST00000422457.2	AC099336.2	AC099336.2-201	Known	Known	None	0.699999988079071	None	None	None	None
m54284U_191111_172039/119013774/ccs	PB_GM12878_R2	hg38_SIRV	chr6	75749266	75890222	+	26	3032	19383	643067	ENSG00000196586.13	ENCODEHT000643067	MYO6	ENCODEHT000643067	Known	ISM	Prefix	0.6499999761581421	None	None	None	None
m54284U_191111_172039/2296460/ccs	PB_GM12878_R2	hg38_SIRV	chr12	56158329	56161574	+	6	688	35195	123132	ENSG00000092841.18	ENST00000547649.5	MYL6	MYL6-207	Known	Known	None	0.0	None	None	None	None
c8b456a6-928a-4461-8d25-ad1ea1600076	ONT_GM12878_R2	hg38_SIRV	chr1	202472136	202471809	-	1	316	4317	15294	ENSG00000236439.4	ENST00000422457.2	AC099336.2	AC099336.2-201	Known	Known	None	0.699999988079071	None	None	None	None
m54284U_191111_172039/119538702/ccs	PB_GM12878_R2	hg38_SIRV	chr6	75749259	75881822	+	23	2648	19383	643070	ENSG00000196586.13	ENCODEHT000643070	MYO6	ENCODEHT000643070	Known	ISM	Prefix	0.15000000596046448	None	None	None	None
055bc5b4-ed99-4ee1-ab66-193bfc6d51a8	ONT_GM12878_R2	hg38_SIRV	chr1	202472142	202471809	-	1	334	4317	15294	ENSG00000236439.4	ENST00000422457.2	AC099336.2	AC099336.2-201	Known	Known	None	0.699999988079071	None	None	None	None
m54284U_191111_172039/13960854/ccs	PB_GM12878_R2	hg38_SIRV	chr12	56158329	56161572	+	6	686	35195	123132	ENSG00000092841.18	ENST00000547649.5	MYL6	MYL6-207	Known	Known	None	0.0	None	None	None	None
m54284U_191111_172039/120588497/ccs	PB_GM12878_R2	hg38_SIRV	chr6	75749259	75881822	+	23	2648	19383	643070	ENSG00000196586.13	ENCODEHT000643070	MYO6	ENCODEHT000643070	Known	ISM	Prefix	0.15000000596046448	None	None	None	None
c816d3c9-a802-4dca-8cc6-0f1cd354b4f2	ONT_GM12878_R1	hg38_SIRV	chr1	202472139	202471810	-	1	330	4317	15294	ENSG00000236439.4	ENST00000422457.2	AC099336.2	AC099336.2-201	Known	Known	None	0.699999988079071	None	None	None	None
m54284U_191111_172039/125437948/ccs	PB_GM12878_R2	hg38_SIRV	chr6	75749259	75881816	+	23	2642	19383	643070	ENSG00000196586.13	ENCODEHT000643070	MYO6	ENCODEHT000643070	Known	ISM	Prefix	0.20000000298023224	None	None	None	None
m54284U_191111_172039/41487118/ccs	PB_GM12878_R2	hg38_SIRV	chr12	56158329	56161574	+	6	688	35195	123132	ENSG00000092841.18	ENST00000547649.5	MYL6	MYL6-207	Known	Known	None	0.0	None	None	None	None
d2dfab05-49c8-4672-8972-de46f2b5f55c	ONT_GM12878_R2	hg38_SIRV	chr1	202472139	202471810	-	1	330	4317	15294	ENSG00000236439.4	ENST00000422457.2	AC099336.2	AC099336.2-201	Known	Known	None	0.699999988079071	None	None	None	None
m54284U_191111_172039/126880235/ccs	PB_GM12878_R2	hg38_SIRV	chr6	75749266	75890205	+	26	3015	19383	643067	ENSG00000196586.13	ENCODEHT000643067	MYO6	ENCODEHT000643067	Known	ISM	Prefix	0.550000011920929	None	None	None	None
m54284U_191111_172039/127402664/ccs	PB_GM12878_R2	hg38_SIRV	chr6	75749239	75881818	+	24	2736	19383	643209	ENSG00000196586.13	ENCODEHT000643209	MYO6	ENCODEHT000643209	Known	NNC	None	0.15000000596046448	None	None	None	None
4bf7b925-a3e4-45ca-ac9a-92b0c1a9be56	ONT_GM12878_R1	hg38_SIRV	chr1	202472123	202471811	-	1	313	4317	15294	ENSG00000236439.4	ENST00000422457.2	AC099336.2	AC099336.2-201	Known	Known	None	0.699999988079071	None	None	None	None
m54284U_191111_172039/36243551/ccs	PB_GM12878_R2	hg38_SIRV	chr12	56158334	56161576	+	6	685	35195	123132	ENSG00000092841.18	ENST00000547649.5	MYL6	MYL6-207	Known	Known	None	0.0	None	None	None	None
m54284U_191111_172039/128713539/ccs	PB_GM12878_R2	hg38_SIRV	chr6	75749259	75881818	+	23	2654	19383	643070	ENSG00000196586.13	ENCODEHT000643070	MYO6	ENCODEHT000643070	Known	ISM	Prefix	0.20000000298023224	None	None	None	None
e1ecbe40-c7d5-419a-875f-a79b1b819f27	ONT_GM12878_R1	hg38_SIRV	chr1	202472111	202471811	-	1	301	4317	15294	ENSG00000236439.4	ENST00000422457.2	AC099336.2	AC099336.2-201	Known	Known	None	0.699999988079071	None	None	None	None
m54284U_191110_105540/32311021/ccs	PB_GM12878_R1	hg38_SIRV	chr12	56158335	56161576	+	6	684	35195	123132	ENSG00000092841.18	ENST00000547649.5	MYL6	MYL6-207	Known	Known	None	0.0	None	None	None	None
5a05b020-3178-4adf-a6f8-3969703fcaba	ONT_GM12878_R1	hg38_SIRV	chr1	202472140	202471811	-	1	330	4317	15294	ENSG00000236439.4	ENST00000422457.2	AC099336.2	AC099336.2-201	Known	Known	None	0.699999988079071	None	None	None	None
m54284U_191111_172039/129892410/ccs	PB_GM12878_R2	hg38_SIRV	chr6	75749266	75890210	+	26	3020	19383	643067	ENSG00000196586.13	ENCODEHT000643067	MYO6	ENCODEHT000643067	Known	ISM	Prefix	0.6499999761581421	None	None	None	None
m54284U_191111_172039/50988690/ccs	PB_GM12878_R2	hg38_SIRV	chr12	56158335	56161574	+	6	682	35195	123132	ENSG00000092841.18	ENST00000547649.5	MYL6	MYL6-207	Known	Known	None	0.0	None	None	None	None
38730e0f-3b1c-47c9-b232-d2e58c7f24be	ONT_GM12878_R1	hg38_SIRV	chr1	202472139	202471811	-	1	329	4317	15294	ENSG00000236439.4	ENST00000422457.2	AC099336.2	AC099336.2-201	Known	Known	None	0.699999988079071	None	None	None	None
m54284U_191111_172039/132382965/ccs	PB_GM12878_R2	hg38_SIRV	chr6	75749266	75890110	+	26	2920	19383	643067	ENSG00000196586.13	ENCODEHT000643067	MYO6	ENCODEHT000643067	Known	ISM	Prefix	0.4000000059604645	None	None	None	None
7b3e2e6a-30ce-40e6-9755-245b82f17d49	ONT_GM12878_R1	hg38_SIRV	chr1	202472136	202471811	-	1	340	4317	15294	ENSG00000236439.4	ENST00000422457.2	AC099336.2	AC099336.2-201	Known	Known	None	0.699999988079071	None	None	None	None
m54284U_191111_172039/103612855/ccs	PB_GM12878_R2	hg38_SIRV	chr12	56158335	56161575	+	6	683	35195	123132	ENSG00000092841.18	ENST00000547649.5	MYL6	MYL6-207	Known	Known	None	0.0	None	None	None	None
m54284U_191111_172039/132645795/ccs	PB_GM12878_R2	hg38_SIRV	chr6	75749266	75890290	+	26	3100	19383	643067	ENSG00000196586.13	ENCODEHT000643067	MYO6	ENCODEHT000643067	Known	ISM	Prefix	0.25	None	None	None	None
1fbc888d-fadb-4d05-b117-d35378534d16	ONT_GM12878_R1	hg38_SIRV	chr1	202472140	202471811	-	1	330	4317	15294	ENSG00000236439.4	ENST00000422457.2	AC099336.2	AC099336.2-201	Known	Known	None	0.699999988079071	None	None	None	None
m54284U_191111_172039/138478864/ccs	PB_GM12878_R2	hg38_SIRV	chr6	75749256	75867079	+	18	2125	19383	643073	ENSG00000196586.13	ENCODEHT000643073	MYO6	ENCODEHT000643073	Known	ISM	Prefix	0.6499999761581421	None	None	None	None
m54284U_191111_172039/168559228/ccs	PB_GM12878_R2	hg38_SIRV	chr12	56158335	56161573	+	6	681	35195	123132	ENSG00000092841.18	ENST00000547649.5	MYL6	MYL6-207	Known	Known	None	0.0	None	None	None	None
cff5d40b-a5a8-43a3-a9a7-da8f993ebd25	ONT_GM12878_R1	hg38_SIRV	chr1	202472134	202471811	-	1	324	4317	15294	ENSG00000236439.4	ENST00000422457.2	AC099336.2	AC099336.2-201	Known	Known	None	0.699999988079071	None	None	None	None
m54284U_191111_172039/140577313/ccs	PB_GM12878_R2	hg38_SIRV	chr6	75749266	75890290	+	26	3100	19383	643067	ENSG00000196586.13	ENCODEHT000643067	MYO6	ENCODEHT000643067	Known	ISM	Prefix	0.25	None	None	None	None
a05481b6-62c2-4f61-a3dc-555385503101	ONT_GM12878_R1	hg38_SIRV	chr1	202472139	202471811	-	1	329	4317	15294	ENSG00000236439.4	ENST00000422457.2	AC099336.2	AC099336.2-201	Known	Known	None	0.699999988079071	None	None	None	None
m54284U_191111_172039/103548267/ccs	PB_GM12878_R2	hg38_SIRV	chr12	56158337	56161579	+	6	685	35195	123132	ENSG00000092841.18	ENST00000547649.5	MYL6	MYL6-207	Known	Known	None	0.0	None	None	None	None
m54284U_191111_172039/141559378/ccs	PB_GM12878_R2	hg38_SIRV	chr6	75749266	75890210	+	26	3020	19383	643067	ENSG00000196586.13	ENCODEHT000643067	MYO6	ENCODEHT000643067	Known	ISM	Prefix	0.6499999761581421	None	None	None	None
6b45a96e-0451-4f43-ae0d-fe8819625983	ONT_GM12878_R1	hg38_SIRV	chr1	202472135	202471811	-	1	325	4317	15294	ENSG00000236439.4	ENST00000422457.2	AC099336.2	AC099336.2-201	Known	Known	None	0.699999988079071	None	None	None	None
m54284U_191110_105540/89785023/ccs	PB_GM12878_R1	hg38_SIRV	chr12	56158338	56161573	+	6	678	35195	123132	ENSG00000092841.18	ENST00000547649.5	MYL6	MYL6-207	Known	Known	None	0.0	None	None	None	None
78d0f298-3dc4-406f-8d4f-ac3273190d57	ONT_GM12878_R1	hg38_SIRV	chr1	202472122	202471811	-	1	312	4317	15294	ENSG00000236439.4	ENST00000422457.2	AC099336.2	AC099336.2-201	Known	Known	None	0.699999988079071	None	None	None	None
m54284U_191111_172039/149029741/ccs	PB_GM12878_R2	hg38_SIRV	chr6	75749254	75886087	+	24	2686	19383	643075	ENSG00000196586.13	ENCODEHT000643075	MYO6	ENCODEHT000643075	Known	ISM	Prefix	0.550000011920929	None	None	None	None
245f047d-05c9-4204-8e20-242522ec2b9b	ONT_GM12878_R1	hg38_SIRV	chr1	202472134	202471811	-	1	318	4317	15294	ENSG00000236439.4	ENST00000422457.2	AC099336.2	AC099336.2-201	Known	Known	None	0.699999988079071	None	None	None	None
m54284U_191111_172039/150341578/ccs	PB_GM12878_R2	hg38_SIRV	chr6	75749266	75890162	+	26	2972	19383	643067	ENSG00000196586.13	ENCODEHT000643067	MYO6	ENCODEHT000643067	Known	ISM	Prefix	0.699999988079071	None	None	None	None
m54284U_191111_172039/35980803/ccs	PB_GM12878_R2	hg38_SIRV	chr12	56158338	56161574	+	6	679	35195	123132	ENSG00000092841.18	ENST00000547649.5	MYL6	MYL6-207	Known	Known	None	0.0	None	None	None	None
451ecffe-f054-42a2-91b7-0bfa1856e1d9	ONT_GM12878_R1	hg38_SIRV	chr1	202472134	202471811	-	1	324	4317	15294	ENSG00000236439.4	ENST00000422457.2	AC099336.2	AC099336.2-201	Known	Known	None	0.699999988079071	None	None	None	None
m54284U_191111_172039/152306733/ccs	PB_GM12878_R2	hg38_SIRV	chr6	75749254	75886094	+	24	2693	19383	643075	ENSG00000196586.13	ENCODEHT000643075	MYO6	ENCODEHT000643075	Known	ISM	Prefix	0.44999998807907104	None	None	None	None
m54284U_191111_172039/131728527/ccs	PB_GM12878_R2	hg38_SIRV	chr12	56158338	56161575	+	6	680	35195	123132	ENSG00000092841.18	ENST00000547649.5	MYL6	MYL6-207	Known	Known	None	0.0	None	None	None	None
1d7435ec-5289-4269-9a85-9db3874dcf34	ONT_GM12878_R1	hg38_SIRV	chr1	202472140	202471811	-	1	330	4317	15294	ENSG00000236439.4	ENST00000422457.2	AC099336.2	AC099336.2-201	Known	Known	None	0.699999988079071	None	None	None	None
m54284U_191111_172039/157616616/ccs	PB_GM12878_R2	hg38_SIRV	chr6	75749259	75881822	+	23	2648	19383	643070	ENSG00000196586.13	ENCODEHT000643070	MYO6	ENCODEHT000643070	Known	ISM	Prefix	0.15000000596046448	None	None	None	None
m54284U_191111_172039/171575317/ccs	PB_GM12878_R2	hg38_SIRV	chr12	56158338	56161574	+	6	679	35195	123132	ENSG00000092841.18	ENST00000547649.5	MYL6	MYL6-207	Known	Known	None	0.0	None	None	None	None
897c4a94-74f4-46c2-8a0b-dd63a3594f5b	ONT_GM12878_R1	hg38_SIRV	chr1	202472136	202471811	-	1	326	4317	15294	ENSG00000236439.4	ENST00000422457.2	AC099336.2	AC099336.2-201	Known	Known	None	0.699999988079071	None	None	None	None
m54284U_191111_172039/158010052/ccs	PB_GM12878_R2	hg38_SIRV	chr6	75749266	75890210	+	26	3020	19383	643067	ENSG00000196586.13	ENCODEHT000643067	MYO6	ENCODEHT000643067	Known	ISM	Prefix	0.6499999761581421	None	None	None	None
06270c18-5d90-4c69-8d06-21a3bcf89ddb	ONT_GM12878_R1	hg38_SIRV	chr1	202472136	202471811	-	1	326	4317	15294	ENSG00000236439.4	ENST00000422457.2	AC099336.2	AC099336.2-201	Known	Known	None	0.699999988079071	None	None	None	None
28767ec7-f915-4e91-baf5-8b536a8a8073	ONT_GM12878_R2	hg38_SIRV	chr12	56158338	56161579	+	6	684	35195	123132	ENSG00000092841.18	ENST00000547649.5	MYL6	MYL6-207	Known	Known	None	0.0	None	None	None	None
m54284U_191111_172039/158598967/ccs	PB_GM12878_R2	hg38_SIRV	chr6	75749266	75890222	+	26	3032	19383	643067	ENSG00000196586.13	ENCODEHT000643067	MYO6	ENCODEHT000643067	Known	ISM	Prefix	0.6499999761581421	None	None	None	None
a541a77c-9ffb-4217-a762-268511e60234	ONT_GM12878_R1	hg38_SIRV	chr1	202472123	202471811	-	1	313	4317	15294	ENSG00000236439.4	ENST00000422457.2	AC099336.2	AC099336.2-201	Known	Known	None	0.699999988079071	None	None	None	None
m54284U_191111_172039/159451044/ccs	PB_GM12878_R2	hg38_SIRV	chr6	75749266	75890219	+	26	3029	19383	643067	ENSG00000196586.13	ENCODEHT000643067	MYO6	ENCODEHT000643067	Known	ISM	Prefix	0.6499999761581421	None	None	None	None
m54284U_191111_172039/6620612/ccs	PB_GM12878_R2	hg38_SIRV	chr12	56158339	56161572	+	6	676	35195	123132	ENSG00000092841.18	ENST00000547649.5	MYL6	MYL6-207	Known	Known	None	0.0	None	None	None	None
c7e3c027-63b8-4cb2-9eb7-a305365e1785	ONT_GM12878_R1	hg38_SIRV	chr1	202472139	202471811	-	1	329	4317	15294	ENSG00000236439.4	ENST00000422457.2	AC099336.2	AC099336.2-201	Known	Known	None	0.699999988079071	None	None	None	None
m54284U_191111_172039/164169032/ccs	PB_GM12878_R2	hg38_SIRV	chr6	75749266	75890106	+	26	2916	19383	643067	ENSG00000196586.13	ENCODEHT000643067	MYO6	ENCODEHT000643067	Known	ISM	Prefix	0.44999998807907104	None	None	None	None
4769abbb-74ab-45a8-881d-1c3954554c3f	ONT_GM12878_R1	hg38_SIRV	chr1	202472118	202471811	-	1	308	4317	15294	ENSG00000236439.4	ENST00000422457.2	AC099336.2	AC099336.2-201	Known	Known	None	0.699999988079071	None	None	None	None
m54284U_191110_105540/55903293/ccs	PB_GM12878_R1	hg38_SIRV	chr12	56158340	56161573	+	6	676	35195	123132	ENSG00000092841.18	ENST00000547649.5	MYL6	MYL6-207	Known	Known	None	0.0	None	None	None	None
fb820393-f24b-4ef0-8c6e-9763ef960b16	ONT_GM12878_R1	hg38_SIRV	chr1	202472139	202471811	-	1	329	4317	15294	ENSG00000236439.4	ENST00000422457.2	AC099336.2	AC099336.2-201	Known	Known	None	0.699999988079071	None	None	None	None
m54284U_191111_172039/165347948/ccs	PB_GM12878_R2	hg38_SIRV	chr6	75749259	75881818	+	23	2644	19383	643070	ENSG00000196586.13	ENCODEHT000643070	MYO6	ENCODEHT000643070	Known	ISM	Prefix	0.20000000298023224	None	None	None	None
m54284U_191110_105540/71566385/ccs	PB_GM12878_R1	hg38_SIRV	chr12	56158340	56161576	+	6	679	35195	123132	ENSG00000092841.18	ENST00000547649.5	MYL6	MYL6-207	Known	Known	None	0.0	None	None	None	None
8698daf8-5628-4323-bec9-51e77480a9cf	ONT_GM12878_R1	hg38_SIRV	chr1	202472116	202471811	-	1	306	4317	15294	ENSG00000236439.4	ENST00000422457.2	AC099336.2	AC099336.2-201	Known	Known	None	0.699999988079071	None	None	None	None
m54284U_191111_172039/168036824/ccs	PB_GM12878_R2	hg38_SIRV	chr6	75749256	75867079	+	18	2125	19383	643073	ENSG00000196586.13	ENCODEHT000643073	MYO6	ENCODEHT000643073	Known	ISM	Prefix	0.6499999761581421	None	None	None	None
m54284U_191110_105540/101450763/ccs	PB_GM12878_R1	hg38_SIRV	chr12	56158340	56161575	+	6	672	35195	123132	ENSG00000092841.18	ENST00000547649.5	MYL6	MYL6-207	Known	Known	None	0.0	None	None	None	None
1b840164-d44e-40bb-b862-b84ce8586c9e	ONT_GM12878_R1	hg38_SIRV	chr1	202472139	202471811	-	1	329	4317	15294	ENSG00000236439.4	ENST00000422457.2	AC099336.2	AC099336.2-201	Known	Known	None	0.699999988079071	None	None	None	None
m54284U_191111_172039/169019362/ccs	PB_GM12878_R2	hg38_SIRV	chr6	75749254	75886092	+	24	2691	19383	643075	ENSG00000196586.13	ENCODEHT000643075	MYO6	ENCODEHT000643075	Known	ISM	Prefix	0.44999998807907104	None	None	None	None
b4a9e89c-b14f-406b-b899-e0a2b01285f1	ONT_GM12878_R1	hg38_SIRV	chr1	202472136	202471811	-	1	320	4317	15294	ENSG00000236439.4	ENST00000422457.2	AC099336.2	AC099336.2-201	Known	Known	None	0.699999988079071	None	None	None	None
m54284U_191110_105540/102303639/ccs	PB_GM12878_R1	hg38_SIRV	chr12	56158340	56161575	+	6	678	35195	123132	ENSG00000092841.18	ENST00000547649.5	MYL6	MYL6-207	Known	Known	None	0.0	None	None	None	None
m54284U_191111_172039/170329630/ccs	PB_GM12878_R2	hg38_SIRV	chr6	75749254	75886094	+	24	2693	19383	643075	ENSG00000196586.13	ENCODEHT000643075	MYO6	ENCODEHT000643075	Known	ISM	Prefix	0.44999998807907104	None	None	None	None
1b84dacb-0598-4371-9955-11c9249b3c41	ONT_GM12878_R1	hg38_SIRV	chr1	202472139	202471811	-	1	329	4317	15294	ENSG00000236439.4	ENST00000422457.2	AC099336.2	AC099336.2-201	Known	Known	None	0.699999988079071	None	None	None	None
m54284U_191111_172039/171770768/ccs	PB_GM12878_R2	hg38_SIRV	chr6	75749259	75881822	+	23	2648	19383	643070	ENSG00000196586.13	ENCODEHT000643070	MYO6	ENCODEHT000643070	Known	ISM	Prefix	0.15000000596046448	None	None	None	None
m54284U_191110_105540/104072656/ccs	PB_GM12878_R1	hg38_SIRV	chr12	56158340	56161574	+	6	677	35195	123132	ENSG00000092841.18	ENST00000547649.5	MYL6	MYL6-207	Known	Known	None	0.0	None	None	None	None
4708255a-f365-469a-8457-50b97a3ba877	ONT_GM12878_R1	hg38_SIRV	chr1	202472136	202471811	-	1	326	4317	15294	ENSG00000236439.4	ENST00000422457.2	AC099336.2	AC099336.2-201	Known	Known	None	0.699999988079071	None	None	None	None
m54284U_191111_172039/173474870/ccs	PB_GM12878_R2	hg38_SIRV	chr6	75749266	75890210	+	26	3020	19383	643067	ENSG00000196586.13	ENCODEHT000643067	MYO6	ENCODEHT000643067	Known	ISM	Prefix	0.6499999761581421	None	None	None	None
16fd8e86-fc8d-4886-b974-aa59a5f8b4fd	ONT_GM12878_R1	hg38_SIRV	chr1	202472134	202471811	-	1	324	4317	15294	ENSG00000236439.4	ENST00000422457.2	AC099336.2	AC099336.2-201	Known	Known	None	0.699999988079071	None	None	None	None
m54284U_191110_105540/158271343/ccs	PB_GM12878_R1	hg38_SIRV	chr12	56158340	56161580	+	6	683	35195	123132	ENSG00000092841.18	ENST00000547649.5	MYL6	MYL6-207	Known	Known	None	0.0	None	None	None	None
m54284U_191110_105540/723731/ccs	PB_GM12878_R1	hg38_SIRV	chr6	75749260	75881820	+	23	2645	19383	643070	ENSG00000196586.13	ENCODEHT000643070	MYO6	ENCODEHT000643070	Known	ISM	Prefix	0.15000000596046448	None	None	None	None
491f11d9-b889-412e-83d8-d6888bff59d0	ONT_GM12878_R1	hg38_SIRV	chr1	202472137	202471811	-	1	327	4317	15294	ENSG00000236439.4	ENST00000422457.2	AC099336.2	AC099336.2-201	Known	Known	None	0.699999988079071	None	None	None	None
m54284U_191110_105540/161022633/ccs	PB_GM12878_R1	hg38_SIRV	chr12	56158340	56161573	+	6	676	35195	123132	ENSG00000092841.18	ENST00000547649.5	MYL6	MYL6-207	Known	Known	None	0.0	None	None	None	None
6bdc92cb-0652-45d4-a01b-50ac0e6d5268	ONT_GM12878_R2	hg38_SIRV	chr1	202472139	202471811	-	1	329	4317	15294	ENSG00000236439.4	ENST00000422457.2	AC099336.2	AC099336.2-201	Known	Known	None	0.699999988079071	None	None	None	None
m54284U_191110_105540/1772066/ccs	PB_GM12878_R1	hg38_SIRV	chr6	75749210	75881812	+	24	2755	19383	643204	ENSG00000196586.13	ENCODEHT000643204	MYO6	ENCODEHT000643204	Known	ISM	Prefix	0.25	None	None	None	None
m54284U_191111_172039/9372524/ccs	PB_GM12878_R2	hg38_SIRV	chr12	56158340	56161575	+	6	678	35195	123132	ENSG00000092841.18	ENST00000547649.5	MYL6	MYL6-207	Known	Known	None	0.0	None	None	None	None
bcd0b748-ae5b-4e10-9405-1b9cbb31833b	ONT_GM12878_R2	hg38_SIRV	chr1	202472084	202471811	-	1	274	4317	15294	ENSG00000236439.4	ENST00000422457.2	AC099336.2	AC099336.2-201	Known	Known	None	0.699999988079071	None	None	None	None
m54284U_191110_105540/2491972/ccs	PB_GM12878_R1	hg38_SIRV	chr6	75749267	75890211	+	26	3020	19383	643067	ENSG00000196586.13	ENCODEHT000643067	MYO6	ENCODEHT000643067	Known	ISM	Prefix	0.6499999761581421	None	None	None	None
503c0806-18f6-4f33-b369-64755ec3e00e	ONT_GM12878_R2	hg38_SIRV	chr1	202472105	202471811	-	1	295	4317	15294	ENSG00000236439.4	ENST00000422457.2	AC099336.2	AC099336.2-201	Known	Known	None	0.699999988079071	None	None	None	None
m54284U_191110_105540/2754481/ccs	PB_GM12878_R1	hg38_SIRV	chr6	75749267	75890221	+	26	3030	19383	643067	ENSG00000196586.13	ENCODEHT000643067	MYO6	ENCODEHT000643067	Known	ISM	Prefix	0.6499999761581421	None	None	None	None
m54284U_191111_172039/33426183/ccs	PB_GM12878_R2	hg38_SIRV	chr12	56158340	56161579	+	6	682	35195	123132	ENSG00000092841.18	ENST00000547649.5	MYL6	MYL6-207	Known	Known	None	0.0	None	None	None	None
a1cacd28-1c36-4fba-b4a4-ebef8aceec97	ONT_GM12878_R2	hg38_SIRV	chr1	202472141	202471811	-	1	331	4317	15294	ENSG00000236439.4	ENST00000422457.2	AC099336.2	AC099336.2-201	Known	Known	None	0.699999988079071	None	None	None	None
m54284U_191110_105540/2885593/ccs	PB_GM12878_R1	hg38_SIRV	chr6	75749267	75890290	+	26	3099	19383	643067	ENSG00000196586.13	ENCODEHT000643067	MYO6	ENCODEHT000643067	Known	ISM	Prefix	0.25	None	None	None	None
m54284U_191111_172039/104989771/ccs	PB_GM12878_R2	hg38_SIRV	chr12	56158340	56161579	+	6	682	35195	123132	ENSG00000092841.18	ENST00000547649.5	MYL6	MYL6-207	Known	Known	None	0.0	None	None	None	None
db52d557-2b81-4d32-8992-4eae6b8d0998	ONT_GM12878_R2	hg38_SIRV	chr1	202472009	202471811	-	1	199	4317	15294	ENSG00000236439.4	ENST00000422457.2	AC099336.2	AC099336.2-201	Known	Known	None	0.699999988079071	None	None	None	None
m54284U_191110_105540/3343286/ccs	PB_GM12878_R1	hg38_SIRV	chr6	75749260	75881822	+	23	2647	19383	643070	ENSG00000196586.13	ENCODEHT000643070	MYO6	ENCODEHT000643070	Known	ISM	Prefix	0.15000000596046448	None	None	None	None
588b0a0b-bb77-4d1e-9b2e-07c1fd5bcf00	ONT_GM12878_R2	hg38_SIRV	chr1	202472140	202471811	-	1	323	4317	15294	ENSG00000236439.4	ENST00000422457.2	AC099336.2	AC099336.2-201	Known	Known	None	0.699999988079071	None	None	None	None
m54284U_191111_172039/156631783/ccs	PB_GM12878_R2	hg38_SIRV	chr12	56158340	56161574	+	6	677	35195	123132	ENSG00000092841.18	ENST00000547649.5	MYL6	MYL6-207	Known	Known	None	0.0	None	None	None	None
m54284U_191110_105540/4587779/ccs	PB_GM12878_R1	hg38_SIRV	chr6	75749260	75881822	+	23	2647	19383	643070	ENSG00000196586.13	ENCODEHT000643070	MYO6	ENCODEHT000643070	Known	ISM	Prefix	0.15000000596046448	None	None	None	None
83e3b699-fc0c-4ca7-9e6f-872ecd67b213	ONT_GM12878_R2	hg38_SIRV	chr1	202472141	202471811	-	1	331	4317	15294	ENSG00000236439.4	ENST00000422457.2	AC099336.2	AC099336.2-201	Known	Known	None	0.699999988079071	None	None	None	None
m54284U_191111_172039/156698065/ccs	PB_GM12878_R2	hg38_SIRV	chr12	56158340	56161579	+	6	682	35195	123132	ENSG00000092841.18	ENST00000547649.5	MYL6	MYL6-207	Known	Known	None	0.0	None	None	None	None
m54284U_191110_105540/7340216/ccs	PB_GM12878_R1	hg38_SIRV	chr6	75749260	75881817	+	23	2642	19383	643070	ENSG00000196586.13	ENCODEHT000643070	MYO6	ENCODEHT000643070	Known	ISM	Prefix	0.20000000298023224	None	None	None	None
a74a0e9d-d2dd-4f9e-99a5-aad084bcb819	ONT_GM12878_R2	hg38_SIRV	chr1	202472139	202471811	-	1	329	4317	15294	ENSG00000236439.4	ENST00000422457.2	AC099336.2	AC099336.2-201	Known	Known	None	0.699999988079071	None	None	None	None
3e920304-6506-4d5f-8f23-5fdd85500764	ONT_GM12878_R2	hg38_SIRV	chr1	202472139	202471811	-	1	329	4317	15294	ENSG00000236439.4	ENST00000422457.2	AC099336.2	AC099336.2-201	Known	Known	None	0.699999988079071	None	None	None	None
m54284U_191110_105540/7538674/ccs	PB_GM12878_R1	hg38_SIRV	chr6	75749267	75890241	+	26	3050	19383	643067	ENSG00000196586.13	ENCODEHT000643067	MYO6	ENCODEHT000643067	Known	ISM	Prefix	0.5	None	None	None	None
6f2390cd-6bc8-471e-afc7-1f6f9a14de35	ONT_GM12878_R1	hg38_SIRV	chr12	56158340	56161576	+	6	679	35195	123132	ENSG00000092841.18	ENST00000547649.5	MYL6	MYL6-207	Known	Known	None	0.0	None	None	None	None
ee64cca8-ef21-4253-9275-e89f2221b468	ONT_GM12878_R2	hg38_SIRV	chr1	202472139	202471811	-	1	329	4317	15294	ENSG00000236439.4	ENST00000422457.2	AC099336.2	AC099336.2-201	Known	Known	None	0.699999988079071	None	None	None	None
m54284U_191110_105540/7603616/ccs	PB_GM12878_R1	hg38_SIRV	chr6	75749260	75881816	+	23	2641	19383	643070	ENSG00000196586.13	ENCODEHT000643070	MYO6	ENCODEHT000643070	Known	ISM	Prefix	0.20000000298023224	None	None	None	None
2cbaa4fe-70fd-4717-b671-1f3831ce880e	ONT_GM12878_R2	hg38_SIRV	chr12	56158340	56161551	+	6	654	35195	123132	ENSG00000092841.18	ENST00000547649.5	MYL6	MYL6-207	Known	Known	None	0.3499999940395355	None	None	None	None
m54284U_191110_105540/8587860/ccs	PB_GM12878_R1	hg38_SIRV	chr6	75749267	75890208	+	26	3017	19383	643067	ENSG00000196586.13	ENCODEHT000643067	MYO6	ENCODEHT000643067	Known	ISM	Prefix	0.550000011920929	None	None	None	None
03b0331c-a683-45be-8919-3e817c458198	ONT_GM12878_R2	hg38_SIRV	chr1	202472127	202471811	-	1	324	4317	15294	ENSG00000236439.4	ENST00000422457.2	AC099336.2	AC099336.2-201	Known	Known	None	0.699999988079071	None	None	None	None
m54284U_191110_105540/15665084/ccs	PB_GM12878_R1	hg38_SIRV	chr12	56158341	56161575	+	5	533	35195	123123	ENSG00000092841.18	ENST00000548580.5	MYL6	MYL6-211	Known	Known	None	0.0	None	None	None	None
d0a03313-a9e8-430f-940e-993b631dcc8e	ONT_GM12878_R2	hg38_SIRV	chr1	202472139	202471811	-	1	329	4317	15294	ENSG00000236439.4	ENST00000422457.2	AC099336.2	AC099336.2-201	Known	Known	None	0.699999988079071	None	None	None	None
m54284U_191110_105540/9766584/ccs	PB_GM12878_R1	hg38_SIRV	chr6	75749260	75881817	+	23	2642	19383	643070	ENSG00000196586.13	ENCODEHT000643070	MYO6	ENCODEHT000643070	Known	ISM	Prefix	0.20000000298023224	None	None	None	None
680cf384-b2d2-4025-91e7-9fa4a0af46d7	ONT_GM12878_R2	hg38_SIRV	chr1	202472106	202471811	-	1	296	4317	15294	ENSG00000236439.4	ENST00000422457.2	AC099336.2	AC099336.2-201	Known	Known	None	0.699999988079071	None	None	None	None
m54284U_191110_105540/28248804/ccs	PB_GM12878_R1	hg38_SIRV	chr12	56158341	56161576	+	6	678	35195	123132	ENSG00000092841.18	ENST00000547649.5	MYL6	MYL6-207	Known	Known	None	0.0	None	None	None	None
m54284U_191110_105540/11011394/ccs	PB_GM12878_R1	hg38_SIRV	chr6	75749236	75841524	+	8	1725	19383	643090	ENSG00000196586.13	ENCODEHT000643090	MYO6	ENCODEHT000643090	Known	ISM	Prefix	0.8999999761581421	None	None	None	None
c1a3d6d0-04a6-487d-9538-d704b5b55d05	ONT_GM12878_R2	hg38_SIRV	chr1	202472139	202471811	-	1	329	4317	15294	ENSG00000236439.4	ENST00000422457.2	AC099336.2	AC099336.2-201	Known	Known	None	0.699999988079071	None	None	None	None
m54284U_191110_105540/58130954/ccs	PB_GM12878_R1	hg38_SIRV	chr12	56158341	56161579	+	6	681	35195	123132	ENSG00000092841.18	ENST00000547649.5	MYL6	MYL6-207	Known	Known	None	0.0	None	None	None	None
m54284U_191110_105540/13959376/ccs	PB_GM12878_R1	hg38_SIRV	chr6	75749260	75881818	+	23	2643	19383	643070	ENSG00000196586.13	ENCODEHT000643070	MYO6	ENCODEHT000643070	Known	ISM	Prefix	0.20000000298023224	None	None	None	None
a741b684-cfe9-4562-bcef-95c1eb410fad	ONT_GM12878_R2	hg38_SIRV	chr1	202472084	202471811	-	1	274	4317	15294	ENSG00000236439.4	ENST00000422457.2	AC099336.2	AC099336.2-201	Known	Known	None	0.699999988079071	None	None	None	None
m54284U_191110_105540/16253874/ccs	PB_GM12878_R1	hg38_SIRV	chr6	75749267	75890221	+	26	3030	19383	643067	ENSG00000196586.13	ENCODEHT000643067	MYO6	ENCODEHT000643067	Known	ISM	Prefix	0.6499999761581421	None	None	None	None
143fdadf-210e-4f73-884a-1914a7256a2e	ONT_GM12878_R2	hg38_SIRV	chr1	202472140	202471811	-	1	324	4317	15294	ENSG00000236439.4	ENST00000422457.2	AC099336.2	AC099336.2-201	Known	Known	None	0.699999988079071	None	None	None	None
m54284U_191110_105540/146278804/ccs	PB_GM12878_R1	hg38_SIRV	chr12	56158342	56161573	+	6	674	35195	123132	ENSG00000092841.18	ENST00000547649.5	MYL6	MYL6-207	Known	Known	None	0.0	None	None	None	None
7b969907-05c8-40a6-9931-46069c9c40f5	ONT_GM12878_R2	hg38_SIRV	chr1	202472139	202471811	-	1	329	4317	15294	ENSG00000236439.4	ENST00000422457.2	AC099336.2	AC099336.2-201	Known	Known	None	0.699999988079071	None	None	None	None
m54284U_191110_105540/16843658/ccs	PB_GM12878_R1	hg38_SIRV	chr6	75749267	75890290	+	26	3099	19383	643067	ENSG00000196586.13	ENCODEHT000643067	MYO6	ENCODEHT000643067	Known	ISM	Prefix	0.25	None	None	None	None
m54284U_191111_172039/74384556/ccs	PB_GM12878_R2	hg38_SIRV	chr12	56158342	56161575	+	6	676	35195	123132	ENSG00000092841.18	ENST00000547649.5	MYL6	MYL6-207	Known	Known	None	0.0	None	None	None	None
02ae3c66-aa1e-42eb-a24e-d5ba3ca81d90	ONT_GM12878_R2	hg38_SIRV	chr1	202472129	202471811	-	1	319	4317	15294	ENSG00000236439.4	ENST00000422457.2	AC099336.2	AC099336.2-201	Known	Known	None	0.699999988079071	None	None	None	None
m54284U_191110_105540/18744723/ccs	PB_GM12878_R1	hg38_SIRV	chr6	75749243	75891301	+	27	3120	19383	643082	ENSG00000196586.13	ENCODEHT000643082	MYO6	ENCODEHT000643082	Known	ISM	Prefix	0.699999988079071	None	None	None	None
56a72f9c-6963-4ca6-9801-78b8c434f95a	ONT_GM12878_R2	hg38_SIRV	chr12	56158342	56161580	+	6	681	35195	123132	ENSG00000092841.18	ENST00000547649.5	MYL6	MYL6-207	Known	Known	None	0.0	None	None	None	None
4645505d-bced-4643-b5aa-bc6dce257901	ONT_GM12878_R2	hg38_SIRV	chr1	202472106	202471811	-	1	296	4317	15294	ENSG00000236439.4	ENST00000422457.2	AC099336.2	AC099336.2-201	Known	Known	None	0.699999988079071	None	None	None	None
m54284U_191110_105540/18942165/ccs	PB_GM12878_R1	hg38_SIRV	chr6	75749267	75890164	+	26	2973	19383	643067	ENSG00000196586.13	ENCODEHT000643067	MYO6	ENCODEHT000643067	Known	ISM	Prefix	0.699999988079071	None	None	None	None
m54284U_191111_172039/168821166/ccs	PB_GM12878_R2	hg38_SIRV	chr12	56158343	56161572	+	6	672	35195	123132	ENSG00000092841.18	ENST00000547649.5	MYL6	MYL6-207	Known	Known	None	0.0	None	None	None	None
d82057f3-d693-46c5-b975-f124c90d300d	ONT_GM12878_R2	hg38_SIRV	chr1	202472139	202471811	-	1	329	4317	15294	ENSG00000236439.4	ENST00000422457.2	AC099336.2	AC099336.2-201	Known	Known	None	0.699999988079071	None	None	None	None
m54284U_191110_105540/20578759/ccs	PB_GM12878_R1	hg38_SIRV	chr6	75749267	75890210	+	26	3019	19383	643067	ENSG00000196586.13	ENCODEHT000643067	MYO6	ENCODEHT000643067	Known	ISM	Prefix	0.6499999761581421	None	None	None	None
5a1ae9bd-4fd0-4bdb-9964-80e11afcd1c3	ONT_GM12878_R2	hg38_SIRV	chr1	202472060	202471811	-	1	250	4317	15294	ENSG00000236439.4	ENST00000422457.2	AC099336.2	AC099336.2-201	Known	Known	None	0.699999988079071	None	None	None	None
0034fc14-d30a-45bf-a849-b42240c3e341	ONT_GM12878_R1	hg38_SIRV	chr12	56158343	56161574	+	6	674	35195	123132	ENSG00000092841.18	ENST00000547649.5	MYL6	MYL6-207	Known	Known	None	0.0	None	None	None	None
m54284U_191110_105540/22611011/ccs	PB_GM12878_R1	hg38_SIRV	chr6	75749267	75890237	+	26	3046	19383	643067	ENSG00000196586.13	ENCODEHT000643067	MYO6	ENCODEHT000643067	Known	ISM	Prefix	0.550000011920929	None	None	None	None
7ec94b2c-e1e5-472a-a308-06f386ed49ce	ONT_GM12878_R2	hg38_SIRV	chr1	202472139	202471811	-	1	336	4317	15294	ENSG00000236439.4	ENST00000422457.2	AC099336.2	AC099336.2-201	Known	Known	None	0.699999988079071	None	None	None	None
m54284U_191110_105540/23200744/ccs	PB_GM12878_R1	hg38_SIRV	chr6	75749260	75881822	+	23	2647	19383	643070	ENSG00000196586.13	ENCODEHT000643070	MYO6	ENCODEHT000643070	Known	ISM	Prefix	0.15000000596046448	None	None	None	None
m54284U_191110_105540/29230025/ccs	PB_GM12878_R1	hg38_SIRV	chr12	56158344	56161573	+	6	672	35195	123132	ENSG00000092841.18	ENST00000547649.5	MYL6	MYL6-207	Known	Known	None	0.0	None	None	None	None
480d40f0-844a-42d6-963a-1d1c418a2df7	ONT_GM12878_R2	hg38_SIRV	chr1	202472126	202471811	-	1	315	4317	15294	ENSG00000236439.4	ENST00000422457.2	AC099336.2	AC099336.2-201	Known	Known	None	0.699999988079071	None	None	None	None
m54284U_191110_105540/23855875/ccs	PB_GM12878_R1	hg38_SIRV	chr6	75749267	75890108	+	26	2917	19383	643067	ENSG00000196586.13	ENCODEHT000643067	MYO6	ENCODEHT000643067	Known	ISM	Prefix	0.44999998807907104	None	None	None	None
966fa0ad-b95a-4dc0-bc4c-45f5505287df	ONT_GM12878_R2	hg38_SIRV	chr1	202472056	202471811	-	1	246	4317	15294	ENSG00000236439.4	ENST00000422457.2	AC099336.2	AC099336.2-201	Known	Known	None	0.699999988079071	None	None	None	None
m54284U_191110_105540/67633226/ccs	PB_GM12878_R1	hg38_SIRV	chr12	56158344	56161574	+	6	673	35195	123132	ENSG00000092841.18	ENST00000547649.5	MYL6	MYL6-207	Known	Known	None	0.0	None	None	None	None
5e025dfb-d876-41c8-b27e-31fa70821bc5	ONT_GM12878_R2	hg38_SIRV	chr1	202472107	202471811	-	1	297	4317	15294	ENSG00000236439.4	ENST00000422457.2	AC099336.2	AC099336.2-201	Known	Known	None	0.699999988079071	None	None	None	None
m54284U_191110_105540/24118249/ccs	PB_GM12878_R1	hg38_SIRV	chr6	75749260	75881822	+	23	2647	19383	643070	ENSG00000196586.13	ENCODEHT000643070	MYO6	ENCODEHT000643070	Known	ISM	Prefix	0.15000000596046448	None	None	None	None
m54284U_191110_105540/75433128/ccs	PB_GM12878_R1	hg38_SIRV	chr12	56158344	56161580	+	6	679	35195	123132	ENSG00000092841.18	ENST00000547649.5	MYL6	MYL6-207	Known	Known	None	0.0	None	None	None	None
0f38a161-a91c-4c08-a2b5-60be87e3939d	ONT_GM12878_R2	hg38_SIRV	chr1	202472135	202471811	-	1	325	4317	15294	ENSG00000236439.4	ENST00000422457.2	AC099336.2	AC099336.2-201	Known	Known	None	0.699999988079071	None	None	None	None
m54284U_191110_105540/25625672/ccs	PB_GM12878_R1	hg38_SIRV	chr6	75749267	75890290	+	26	3099	19383	643067	ENSG00000196586.13	ENCODEHT000643067	MYO6	ENCODEHT000643067	Known	ISM	Prefix	0.25	None	None	None	None
m54284U_191110_105540/91949274/ccs	PB_GM12878_R1	hg38_SIRV	chr12	56158344	56161574	+	6	673	35195	123132	ENSG00000092841.18	ENST00000547649.5	MYL6	MYL6-207	Known	Known	None	0.0	None	None	None	None
fb8b86fa-862b-41c1-b4fa-4c1bf87f9608	ONT_GM12878_R2	hg38_SIRV	chr1	202472142	202471811	-	1	332	4317	15294	ENSG00000236439.4	ENST00000422457.2	AC099336.2	AC099336.2-201	Known	Known	None	0.699999988079071	None	None	None	None
m54284U_191110_105540/28444238/ccs	PB_GM12878_R1	hg38_SIRV	chr6	75749236	75886994	+	25	2832	19383	643150	ENSG00000196586.13	ENCODEHT000643150	MYO6	ENCODEHT000643150	Known	ISM	Prefix	0.550000011920929	None	None	None	None
6a78daf3-ba6c-408c-ad08-8e9160fd55a3	ONT_GM12878_R2	hg38_SIRV	chr1	202472136	202471811	-	1	326	4317	15294	ENSG00000236439.4	ENST00000422457.2	AC099336.2	AC099336.2-201	Known	Known	None	0.699999988079071	None	None	None	None
m54284U_191111_172039/8061369/ccs	PB_GM12878_R2	hg38_SIRV	chr12	56158344	56161582	+	6	681	35195	123132	ENSG00000092841.18	ENST00000547649.5	MYL6	MYL6-207	Known	Known	None	0.10000000149011612	None	None	None	None
m54284U_191110_105540/30279426/ccs	PB_GM12878_R1	hg38_SIRV	chr6	75749267	75890162	+	26	2971	19383	643067	ENSG00000196586.13	ENCODEHT000643067	MYO6	ENCODEHT000643067	Known	ISM	Prefix	0.699999988079071	None	None	None	None
17da92a2-55a5-4b10-a5e3-d668066ecb23	ONT_GM12878_R2	hg38_SIRV	chr1	202472133	202471811	-	1	317	4317	15294	ENSG00000236439.4	ENST00000422457.2	AC099336.2	AC099336.2-201	Known	Known	None	0.699999988079071	None	None	None	None
m54284U_191110_105540/31590872/ccs	PB_GM12878_R1	hg38_SIRV	chr6	75749260	75881818	+	23	2643	19383	643070	ENSG00000196586.13	ENCODEHT000643070	MYO6	ENCODEHT000643070	Known	ISM	Prefix	0.20000000298023224	None	None	None	None
m54284U_191111_172039/45156523/ccs	PB_GM12878_R2	hg38_SIRV	chr12	56158344	56161574	+	6	673	35195	123132	ENSG00000092841.18	ENST00000547649.5	MYL6	MYL6-207	Known	Known	None	0.0	None	None	None	None
e12112a8-de07-47ca-b652-628e2a13aa00	ONT_GM12878_R2	hg38_SIRV	chr1	202472136	202471811	-	1	332	4317	15294	ENSG00000236439.4	ENST00000422457.2	AC099336.2	AC099336.2-201	Known	Known	None	0.699999988079071	None	None	None	None
m54284U_191110_105540/32768525/ccs	PB_GM12878_R1	hg38_SIRV	chr6	75749260	75881818	+	23	2643	19383	643070	ENSG00000196586.13	ENCODEHT000643070	MYO6	ENCODEHT000643070	Known	ISM	Prefix	0.20000000298023224	None	None	None	None
ccd88bf7-bbaf-443f-a716-d33763907c1c	ONT_GM12878_R2	hg38_SIRV	chr1	202472141	202471811	-	1	331	4317	15294	ENSG00000236439.4	ENST00000422457.2	AC099336.2	AC099336.2-201	Known	Known	None	0.699999988079071	None	None	None	None
m54284U_191111_172039/152308570/ccs	PB_GM12878_R2	hg38_SIRV	chr12	56158344	56161575	+	6	674	35195	123132	ENSG00000092841.18	ENST00000547649.5	MYL6	MYL6-207	Known	Known	None	0.0	None	None	None	None
bba63d8c-b31f-4521-8a3f-771799eeec28	ONT_GM12878_R2	hg38_SIRV	chr1	202472085	202471811	-	1	275	4317	15294	ENSG00000236439.4	ENST00000422457.2	AC099336.2	AC099336.2-201	Known	Known	None	0.699999988079071	None	None	None	None
m54284U_191110_105540/32965045/ccs	PB_GM12878_R1	hg38_SIRV	chr6	75749267	75890210	+	26	3019	19383	643067	ENSG00000196586.13	ENCODEHT000643067	MYO6	ENCODEHT000643067	Known	ISM	Prefix	0.6499999761581421	None	None	None	None
5a25818a-8f6c-4e4c-9452-3360f8157096	ONT_GM12878_R1	hg38_SIRV	chr12	56158344	56161576	+	6	659	35195	123132	ENSG00000092841.18	ENST00000547649.5	MYL6	MYL6-207	Known	Known	None	0.0	None	None	None	None
f15b6a1b-6d83-447c-9abf-bd67774ef284	ONT_GM12878_R2	hg38_SIRV	chr1	202472140	202471811	-	1	330	4317	15294	ENSG00000236439.4	ENST00000422457.2	AC099336.2	AC099336.2-201	Known	Known	None	0.699999988079071	None	None	None	None
m54284U_191110_105540/35783020/ccs	PB_GM12878_R1	hg38_SIRV	chr6	75749247	75890203	+	26	3040	19383	643092	ENSG00000196586.13	ENCODEHT000643092	MYO6	ENCODEHT000643092	Known	NNC	None	0.550000011920929	None	None	None	None
m54284U_191110_105540/5179509/ccs	PB_GM12878_R1	hg38_SIRV	chr12	56158345	56161573	+	6	671	35195	123132	ENSG00000092841.18	ENST00000547649.5	MYL6	MYL6-207	Known	Known	None	0.0	None	None	None	None
1499e13c-2d1a-43d8-b3b8-fd5459b10cc9	ONT_GM12878_R2	hg38_SIRV	chr1	202472126	202471811	-	1	322	4317	15294	ENSG00000236439.4	ENST00000422457.2	AC099336.2	AC099336.2-201	Known	Known	None	0.699999988079071	None	None	None	None
m54284U_191110_105540/37816102/ccs	PB_GM12878_R1	hg38_SIRV	chr6	75749260	75881818	+	23	2643	19383	643070	ENSG00000196586.13	ENCODEHT000643070	MYO6	ENCODEHT000643070	Known	ISM	Prefix	0.20000000298023224	None	None	None	None
3783f853-8fe2-4e64-8a33-d2851f76df87	ONT_GM12878_R2	hg38_SIRV	chr1	202472139	202471811	-	1	322	4317	15294	ENSG00000236439.4	ENST00000422457.2	AC099336.2	AC099336.2-201	Known	Known	None	0.699999988079071	None	None	None	None
m54284U_191110_105540/28442801/ccs	PB_GM12878_R1	hg38_SIRV	chr12	56158345	56161570	+	6	668	35195	123132	ENSG00000092841.18	ENST00000547649.5	MYL6	MYL6-207	Known	Known	None	0.0	None	None	None	None
m54284U_191110_105540/39454230/ccs	PB_GM12878_R1	hg38_SIRV	chr6	75749236	75887046	+	25	2884	19383	643150	ENSG00000196586.13	ENCODEHT000643150	MYO6	ENCODEHT000643150	Known	ISM	Prefix	0.3499999940395355	None	None	None	None
df06c5b2-d6d5-46f8-b84c-5901d346773f	ONT_GM12878_R1	hg38_SIRV	chr1	202472139	202471812	-	1	328	4317	15294	ENSG00000236439.4	ENST00000422457.2	AC099336.2	AC099336.2-201	Known	Known	None	0.699999988079071	None	None	None	None
m54284U_191110_105540/40307133/ccs	PB_GM12878_R1	hg38_SIRV	chr6	75749267	75890219	+	26	3028	19383	643067	ENSG00000196586.13	ENCODEHT000643067	MYO6	ENCODEHT000643067	Known	ISM	Prefix	0.6499999761581421	None	None	None	None
m54284U_191110_105540/61933828/ccs	PB_GM12878_R1	hg38_SIRV	chr12	56158345	56161571	+	6	669	35195	123132	ENSG00000092841.18	ENST00000547649.5	MYL6	MYL6-207	Known	Known	None	0.0	None	None	None	None
435c21ba-4afd-4f36-8a7f-06f6277ee458	ONT_GM12878_R1	hg38_SIRV	chr1	202472142	202471812	-	1	331	4317	15294	ENSG00000236439.4	ENST00000422457.2	AC099336.2	AC099336.2-201	Known	Known	None	0.699999988079071	None	None	None	None
m54284U_191110_105540/40437348/ccs	PB_GM12878_R1	hg38_SIRV	chr6	75749260	75881822	+	23	2647	19383	643070	ENSG00000196586.13	ENCODEHT000643070	MYO6	ENCODEHT000643070	Known	ISM	Prefix	0.15000000596046448	None	None	None	None
7bd39467-2c86-485f-9b7f-ebc2aa877011	ONT_GM12878_R1	hg38_SIRV	chr1	202472122	202471812	-	1	311	4317	15294	ENSG00000236439.4	ENST00000422457.2	AC099336.2	AC099336.2-201	Known	Known	None	0.699999988079071	None	None	None	None
m54284U_191110_105540/70977994/ccs	PB_GM12878_R1	hg38_SIRV	chr12	56158345	56161573	+	6	671	35195	123132	ENSG00000092841.18	ENST00000547649.5	MYL6	MYL6-207	Known	Known	None	0.0	None	None	None	None
m54284U_191110_105540/41287846/ccs	PB_GM12878_R1	hg38_SIRV	chr6	75749267	75890221	+	26	3030	19383	643067	ENSG00000196586.13	ENCODEHT000643067	MYO6	ENCODEHT000643067	Known	ISM	Prefix	0.6499999761581421	None	None	None	None
538a71fd-8af2-4c01-a35c-f9889c01df14	ONT_GM12878_R2	hg38_SIRV	chr1	202472142	202471812	-	1	331	4317	15294	ENSG00000236439.4	ENST00000422457.2	AC099336.2	AC099336.2-201	Known	Known	None	0.699999988079071	None	None	None	None
m54284U_191110_105540/172754814/ccs	PB_GM12878_R1	hg38_SIRV	chr12	56158345	56161575	+	6	673	35195	123132	ENSG00000092841.18	ENST00000547649.5	MYL6	MYL6-207	Known	Known	None	0.0	None	None	None	None
m54284U_191110_105540/41421506/ccs	PB_GM12878_R1	hg38_SIRV	chr6	75749267	75890211	+	26	3020	19383	643067	ENSG00000196586.13	ENCODEHT000643067	MYO6	ENCODEHT000643067	Known	ISM	Prefix	0.6499999761581421	None	None	None	None
8ebd31a1-2c39-4a53-b2dd-6289354e9b2b	ONT_GM12878_R1	hg38_SIRV	chr1	202472129	202471813	-	1	317	4317	15294	ENSG00000236439.4	ENST00000422457.2	AC099336.2	AC099336.2-201	Known	Known	None	0.699999988079071	None	None	None	None
m54284U_191111_172039/12454220/ccs	PB_GM12878_R2	hg38_SIRV	chr12	56158345	56161573	+	6	671	35195	123132	ENSG00000092841.18	ENST00000547649.5	MYL6	MYL6-207	Known	Known	None	0.0	None	None	None	None
8c3a57b0-f592-4c86-8e5d-b3e317580cb9	ONT_GM12878_R1	hg38_SIRV	chr1	202472134	202471813	-	1	322	4317	15294	ENSG00000236439.4	ENST00000422457.2	AC099336.2	AC099336.2-201	Known	Known	None	0.699999988079071	None	None	None	None
m54284U_191110_105540/42731028/ccs	PB_GM12878_R1	hg38_SIRV	chr6	75749267	75890290	+	26	3099	19383	643067	ENSG00000196586.13	ENCODEHT000643067	MYO6	ENCODEHT000643067	Known	ISM	Prefix	0.25	None	None	None	None
2880506e-5671-444f-8d0b-725903b1fb93	ONT_GM12878_R1	hg38_SIRV	chr1	202472134	202471813	-	1	322	4317	15294	ENSG00000236439.4	ENST00000422457.2	AC099336.2	AC099336.2-201	Known	Known	None	0.699999988079071	None	None	None	None
m54284U_191111_172039/44303844/ccs	PB_GM12878_R2	hg38_SIRV	chr12	56158345	56161571	+	6	669	35195	123132	ENSG00000092841.18	ENST00000547649.5	MYL6	MYL6-207	Known	Known	None	0.0	None	None	None	None
m54284U_191110_105540/42861832/ccs	PB_GM12878_R1	hg38_SIRV	chr6	75749267	75890108	+	26	2917	19383	643067	ENSG00000196586.13	ENCODEHT000643067	MYO6	ENCODEHT000643067	Known	ISM	Prefix	0.44999998807907104	None	None	None	None
e159472d-a673-4cb1-852d-6b9330c9f2ae	ONT_GM12878_R1	hg38_SIRV	chr1	202472139	202471813	-	1	333	4317	15294	ENSG00000236439.4	ENST00000422457.2	AC099336.2	AC099336.2-201	Known	Known	None	0.699999988079071	None	None	None	None
m54284U_191110_105540/44302588/ccs	PB_GM12878_R1	hg38_SIRV	chr6	75749257	75867060	+	18	2105	19383	643073	ENSG00000196586.13	ENCODEHT000643073	MYO6	ENCODEHT000643073	Known	ISM	Prefix	0.6499999761581421	None	None	None	None
m54284U_191111_172039/146737228/ccs	PB_GM12878_R2	hg38_SIRV	chr12	56158345	56161573	+	6	671	35195	123132	ENSG00000092841.18	ENST00000547649.5	MYL6	MYL6-207	Known	Known	None	0.0	None	None	None	None
9d794848-c79b-484a-bed7-6492e98f943d	ONT_GM12878_R1	hg38_SIRV	chr1	202472138	202471813	-	1	326	4317	15294	ENSG00000236439.4	ENST00000422457.2	AC099336.2	AC099336.2-201	Known	Known	None	0.699999988079071	None	None	None	None
m54284U_191110_105540/44696777/ccs	PB_GM12878_R1	hg38_SIRV	chr6	75749238	75890201	+	27	3217	19383	643122	ENSG00000196586.13	ENCODEHT000643122	MYO6	ENCODEHT000643122	Known	ISM	Prefix	0.25	None	None	None	None
m54284U_191111_172039/161874702/ccs	PB_GM12878_R2	hg38_SIRV	chr12	56158345	56161579	+	6	677	35195	123132	ENSG00000092841.18	ENST00000547649.5	MYL6	MYL6-207	Known	Known	None	0.0	None	None	None	None
20f71a71-d2ee-4b4d-bd80-ecef5872a80c	ONT_GM12878_R2	hg38_SIRV	chr1	202472071	202471813	-	1	259	4317	15294	ENSG00000236439.4	ENST00000422457.2	AC099336.2	AC099336.2-201	Known	Known	None	0.699999988079071	None	None	None	None
m54284U_191110_105540/45091154/ccs	PB_GM12878_R1	hg38_SIRV	chr6	75749260	75881816	+	23	2635	19383	643070	ENSG00000196586.13	ENCODEHT000643070	MYO6	ENCODEHT000643070	Known	ISM	Prefix	0.20000000298023224	None	None	None	None
m54284U_191110_105540/46203633/ccs	PB_GM12878_R1	hg38_SIRV	chr6	75749240	75881818	+	24	2725	19383	643210	ENSG00000196586.13	ENCODEHT000643210	MYO6	ENCODEHT000643210	Known	NIC	None	0.15000000596046448	None	None	None	None
fba192ba-119f-42e8-9c1b-ea185e1c0535	ONT_GM12878_R2	hg38_SIRV	chr1	202472134	202471813	-	1	306	4317	15294	ENSG00000236439.4	ENST00000422457.2	AC099336.2	AC099336.2-201	Known	Known	None	0.699999988079071	None	None	None	None
m54284U_191111_172039/170657203/ccs	PB_GM12878_R2	hg38_SIRV	chr12	56158345	56161573	+	7	716	35195	123122	ENSG00000092841.18	ENST00000550697.5	MYL6	MYL6-218	Known	Known	None	0.0	None	None	None	None
m54284U_191110_105540/46399875/ccs	PB_GM12878_R1	hg38_SIRV	chr6	75749267	75890243	+	26	3052	19383	643067	ENSG00000196586.13	ENCODEHT000643067	MYO6	ENCODEHT000643067	Known	ISM	Prefix	0.550000011920929	None	None	None	None
bd50ef3b-1484-4b90-819a-00bbdc4cbbda	ONT_GM12878_R2	hg38_SIRV	chr1	202472139	202471813	-	1	327	4317	15294	ENSG00000236439.4	ENST00000422457.2	AC099336.2	AC099336.2-201	Known	Known	None	0.699999988079071	None	None	None	None
m54284U_191111_172039/179830856/ccs	PB_GM12878_R2	hg38_SIRV	chr12	56158345	56161574	+	6	672	35195	123132	ENSG00000092841.18	ENST00000547649.5	MYL6	MYL6-207	Known	Known	None	0.0	None	None	None	None
m54284U_191110_105540/46466211/ccs	PB_GM12878_R1	hg38_SIRV	chr6	75749257	75867070	+	18	2115	19383	643073	ENSG00000196586.13	ENCODEHT000643073	MYO6	ENCODEHT000643073	Known	ISM	Prefix	0.6499999761581421	None	None	None	None
6d70b00a-da67-4661-a12c-7dd82da373ef	ONT_GM12878_R1	hg38_SIRV	chr1	202472123	202471814	-	1	318	4317	15294	ENSG00000236439.4	ENST00000422457.2	AC099336.2	AC099336.2-201	Known	Known	None	0.699999988079071	None	None	None	None
m54284U_191110_105540/4458605/ccs	PB_GM12878_R1	hg38_SIRV	chr12	56158346	56161575	+	6	672	35195	123132	ENSG00000092841.18	ENST00000547649.5	MYL6	MYL6-207	Known	Known	None	0.0	None	None	None	None
m54284U_191110_105540/48038797/ccs	PB_GM12878_R1	hg38_SIRV	chr6	75749260	75881822	+	23	2647	19383	643070	ENSG00000196586.13	ENCODEHT000643070	MYO6	ENCODEHT000643070	Known	ISM	Prefix	0.15000000596046448	None	None	None	None
4c00b9a6-91a0-4735-9d79-a7a5d283eb30	ONT_GM12878_R1	hg38_SIRV	chr1	202472140	202471814	-	1	327	4317	15294	ENSG00000236439.4	ENST00000422457.2	AC099336.2	AC099336.2-201	Known	Known	None	0.699999988079071	None	None	None	None
0f4a5e9f-dfcb-4911-8e6b-947e05dc3b7e	ONT_GM12878_R1	hg38_SIRV	chr1	202472136	202471814	-	1	323	4317	15294	ENSG00000236439.4	ENST00000422457.2	AC099336.2	AC099336.2-201	Known	Known	None	0.699999988079071	None	None	None	None
m54284U_191110_105540/48170347/ccs	PB_GM12878_R1	hg38_SIRV	chr6	75749267	75890210	+	26	3019	19383	643067	ENSG00000196586.13	ENCODEHT000643067	MYO6	ENCODEHT000643067	Known	ISM	Prefix	0.6499999761581421	None	None	None	None
m54284U_191110_105540/11862323/ccs	PB_GM12878_R1	hg38_SIRV	chr12	56158346	56161575	+	6	672	35195	123132	ENSG00000092841.18	ENST00000547649.5	MYL6	MYL6-207	Known	Known	None	0.0	None	None	None	None
15a61f2c-9e57-4c05-8219-3b4989f7c7af	ONT_GM12878_R1	hg38_SIRV	chr1	202472047	202471814	-	1	234	4317	15294	ENSG00000236439.4	ENST00000422457.2	AC099336.2	AC099336.2-201	Known	Known	None	0.699999988079071	None	None	None	None
m54284U_191110_105540/51972876/ccs	PB_GM12878_R1	hg38_SIRV	chr6	75749260	75881822	+	23	2647	19383	643070	ENSG00000196586.13	ENCODEHT000643070	MYO6	ENCODEHT000643070	Known	ISM	Prefix	0.15000000596046448	None	None	None	None
m54284U_191110_105540/48629516/ccs	PB_GM12878_R1	hg38_SIRV	chr12	56158346	56161579	+	6	676	35195	123132	ENSG00000092841.18	ENST00000547649.5	MYL6	MYL6-207	Known	Known	None	0.0	None	None	None	None
d8550eba-00c7-4fbf-a923-dc5215ae0c40	ONT_GM12878_R1	hg38_SIRV	chr1	202472136	202471814	-	1	323	4317	15294	ENSG00000236439.4	ENST00000422457.2	AC099336.2	AC099336.2-201	Known	Known	None	0.699999988079071	None	None	None	None
m54284U_191110_105540/53611115/ccs	PB_GM12878_R1	hg38_SIRV	chr6	75749257	75867060	+	18	2105	19383	643073	ENSG00000196586.13	ENCODEHT000643073	MYO6	ENCODEHT000643073	Known	ISM	Prefix	0.6499999761581421	None	None	None	None
b66688d5-2042-4327-a30e-001346d85981	ONT_GM12878_R1	hg38_SIRV	chr1	202472136	202471814	-	1	323	4317	15294	ENSG00000236439.4	ENST00000422457.2	AC099336.2	AC099336.2-201	Known	Known	None	0.699999988079071	None	None	None	None
m54284U_191110_105540/49220218/ccs	PB_GM12878_R1	hg38_SIRV	chr12	56158346	56161573	+	6	670	35195	123132	ENSG00000092841.18	ENST00000547649.5	MYL6	MYL6-207	Known	Known	None	0.0	None	None	None	None
m54284U_191110_105540/55181381/ccs	PB_GM12878_R1	hg38_SIRV	chr6	75749267	75890210	+	26	3004	19383	643067	ENSG00000196586.13	ENCODEHT000643067	MYO6	ENCODEHT000643067	Known	ISM	Prefix	0.6499999761581421	None	None	None	None
0b54f669-4b47-4298-88e2-f39f67716bad	ONT_GM12878_R1	hg38_SIRV	chr1	202472139	202471814	-	1	326	4317	15294	ENSG00000236439.4	ENST00000422457.2	AC099336.2	AC099336.2-201	Known	Known	None	0.699999988079071	None	None	None	None
m54284U_191110_105540/55902901/ccs	PB_GM12878_R1	hg38_SIRV	chr6	75749267	75890221	+	26	3030	19383	643067	ENSG00000196586.13	ENCODEHT000643067	MYO6	ENCODEHT000643067	Known	ISM	Prefix	0.6499999761581421	None	None	None	None
m54284U_191110_105540/91293462/ccs	PB_GM12878_R1	hg38_SIRV	chr12	56158346	56161574	+	6	671	35195	123132	ENSG00000092841.18	ENST00000547649.5	MYL6	MYL6-207	Known	Known	None	0.0	None	None	None	None
b23eb2f6-7cbc-433f-9321-8b4c282d7639	ONT_GM12878_R1	hg38_SIRV	chr1	202472136	202471814	-	1	323	4317	15294	ENSG00000236439.4	ENST00000422457.2	AC099336.2	AC099336.2-201	Known	Known	None	0.699999988079071	None	None	None	None
m54284U_191110_105540/57409563/ccs	PB_GM12878_R1	hg38_SIRV	chr6	75749267	75890251	+	26	3060	19383	643067	ENSG00000196586.13	ENCODEHT000643067	MYO6	ENCODEHT000643067	Known	ISM	Prefix	0.550000011920929	None	None	None	None
17461d95-f969-40f2-955a-384b8433b816	ONT_GM12878_R1	hg38_SIRV	chr1	202472105	202471814	-	1	292	4317	15294	ENSG00000236439.4	ENST00000422457.2	AC099336.2	AC099336.2-201	Known	Known	None	0.699999988079071	None	None	None	None
m54284U_191111_172039/1181447/ccs	PB_GM12878_R2	hg38_SIRV	chr12	56158346	56161573	+	6	670	35195	123132	ENSG00000092841.18	ENST00000547649.5	MYL6	MYL6-207	Known	Known	None	0.0	None	None	None	None
m54284U_191110_105540/57740047/ccs	PB_GM12878_R1	hg38_SIRV	chr6	75749267	75890210	+	26	3019	19383	643067	ENSG00000196586.13	ENCODEHT000643067	MYO6	ENCODEHT000643067	Known	ISM	Prefix	0.6499999761581421	None	None	None	None
1468dbf4-40d6-45ef-a74e-2d3b0dc10728	ONT_GM12878_R1	hg38_SIRV	chr1	202472139	202471814	-	1	332	4317	15294	ENSG00000236439.4	ENST00000422457.2	AC099336.2	AC099336.2-201	Known	Known	None	0.699999988079071	None	None	None	None
m54284U_191111_172039/7538529/ccs	PB_GM12878_R2	hg38_SIRV	chr12	56158346	56161573	+	6	670	35195	123132	ENSG00000092841.18	ENST00000547649.5	MYL6	MYL6-207	Known	Known	None	0.0	None	None	None	None
f52da784-1ad2-4a00-a209-b465cc78c4f0	ONT_GM12878_R1	hg38_SIRV	chr1	202472134	202471814	-	1	321	4317	15294	ENSG00000236439.4	ENST00000422457.2	AC099336.2	AC099336.2-201	Known	Known	None	0.699999988079071	None	None	None	None
m54284U_191110_105540/58918480/ccs	PB_GM12878_R1	hg38_SIRV	chr6	75749267	75890221	+	26	3030	19383	643067	ENSG00000196586.13	ENCODEHT000643067	MYO6	ENCODEHT000643067	Known	ISM	Prefix	0.6499999761581421	None	None	None	None
m54284U_191111_172039/49283815/ccs	PB_GM12878_R2	hg38_SIRV	chr12	56158346	56161573	+	6	670	35195	123132	ENSG00000092841.18	ENST00000547649.5	MYL6	MYL6-207	Known	Known	None	0.0	None	None	None	None
d4c459d1-20ab-4f0a-a937-b9ca84ae6a44	ONT_GM12878_R1	hg38_SIRV	chr1	202472136	202471814	-	1	323	4317	15294	ENSG00000236439.4	ENST00000422457.2	AC099336.2	AC099336.2-201	Known	Known	None	0.699999988079071	None	None	None	None
m54284U_191110_105540/61080252/ccs	PB_GM12878_R1	hg38_SIRV	chr6	75749267	75890290	+	26	3099	19383	643067	ENSG00000196586.13	ENCODEHT000643067	MYO6	ENCODEHT000643067	Known	ISM	Prefix	0.25	None	None	None	None
83603f8a-4eed-48e3-aab1-44225a9f85f8	ONT_GM12878_R1	hg38_SIRV	chr1	202472136	202471814	-	1	329	4317	15294	ENSG00000236439.4	ENST00000422457.2	AC099336.2	AC099336.2-201	Known	Known	None	0.699999988079071	None	None	None	None
m54284U_191110_105540/61213500/ccs	PB_GM12878_R1	hg38_SIRV	chr6	75749267	75890209	+	26	3018	19383	643067	ENSG00000196586.13	ENCODEHT000643067	MYO6	ENCODEHT000643067	Known	ISM	Prefix	0.6000000238418579	None	None	None	None
m54284U_191111_172039/52823347/ccs	PB_GM12878_R2	hg38_SIRV	chr12	56158346	56161573	+	6	670	35195	123132	ENSG00000092841.18	ENST00000547649.5	MYL6	MYL6-207	Known	Known	None	0.0	None	None	None	None
517ad65c-e74b-4de3-b6d2-6695e6b8f82c	ONT_GM12878_R1	hg38_SIRV	chr1	202472136	202471814	-	1	311	4317	15294	ENSG00000236439.4	ENST00000422457.2	AC099336.2	AC099336.2-201	Known	Known	None	0.699999988079071	None	None	None	None
m54284U_191110_105540/61343679/ccs	PB_GM12878_R1	hg38_SIRV	chr6	75749260	75881822	+	23	2653	19383	643070	ENSG00000196586.13	ENCODEHT000643070	MYO6	ENCODEHT000643070	Known	ISM	Prefix	0.15000000596046448	None	None	None	None
m54284U_191111_172039/139460616/ccs	PB_GM12878_R2	hg38_SIRV	chr12	56158346	56161575	+	6	672	35195	123132	ENSG00000092841.18	ENST00000547649.5	MYL6	MYL6-207	Known	Known	None	0.0	None	None	None	None
a5f31833-74cd-4469-907e-49dd84393543	ONT_GM12878_R1	hg38_SIRV	chr1	202472123	202471814	-	1	310	4317	15294	ENSG00000236439.4	ENST00000422457.2	AC099336.2	AC099336.2-201	Known	Known	None	0.699999988079071	None	None	None	None
m54284U_191110_105540/61408277/ccs	PB_GM12878_R1	hg38_SIRV	chr6	75749267	75890108	+	26	2917	19383	643067	ENSG00000196586.13	ENCODEHT000643067	MYO6	ENCODEHT000643067	Known	ISM	Prefix	0.44999998807907104	None	None	None	None
823d3dc6-0cba-48ef-ba3a-606c8647c771	ONT_GM12878_R1	hg38_SIRV	chr1	202472136	202471814	-	1	317	4317	15294	ENSG00000236439.4	ENST00000422457.2	AC099336.2	AC099336.2-201	Known	Known	None	0.699999988079071	None	None	None	None
m54284U_191111_172039/150799433/ccs	PB_GM12878_R2	hg38_SIRV	chr12	56158346	56161572	+	6	669	35195	123132	ENSG00000092841.18	ENST00000547649.5	MYL6	MYL6-207	Known	Known	None	0.0	None	None	None	None
m54284U_191110_105540/64227003/ccs	PB_GM12878_R1	hg38_SIRV	chr6	75749267	75890208	+	26	3017	19383	643067	ENSG00000196586.13	ENCODEHT000643067	MYO6	ENCODEHT000643067	Known	ISM	Prefix	0.550000011920929	None	None	None	None
e9e01da3-b071-49fa-a78c-0a2f558cc5c0	ONT_GM12878_R1	hg38_SIRV	chr1	202472139	202471814	-	1	326	4317	15294	ENSG00000236439.4	ENST00000422457.2	AC099336.2	AC099336.2-201	Known	Known	None	0.699999988079071	None	None	None	None
m54284U_191111_172039/159777971/ccs	PB_GM12878_R2	hg38_SIRV	chr12	56158346	56161575	+	6	564	35195	643211	ENSG00000092841.18	ENCODEHT000643211	MYL6	ENCODEHT000643211	Known	NIC	None	0.0	None	None	None	None
m54284U_191110_105540/65470806/ccs	PB_GM12878_R1	hg38_SIRV	chr6	75749260	75881822	+	23	2647	19383	643070	ENSG00000196586.13	ENCODEHT000643070	MYO6	ENCODEHT000643070	Known	ISM	Prefix	0.15000000596046448	None	None	None	None
9f3c4702-79ce-44d1-a6de-f809f5f7a5ab	ONT_GM12878_R1	hg38_SIRV	chr1	202472142	202471814	-	1	329	4317	15294	ENSG00000236439.4	ENST00000422457.2	AC099336.2	AC099336.2-201	Known	Known	None	0.699999988079071	None	None	None	None
a48331ac-f506-48c4-8190-192c25a098e9	ONT_GM12878_R1	hg38_SIRV	chr1	202472008	202471814	-	1	195	4317	15294	ENSG00000236439.4	ENST00000422457.2	AC099336.2	AC099336.2-201	Known	Known	None	0.699999988079071	None	None	None	None
m54284U_191110_105540/65732851/ccs	PB_GM12878_R1	hg38_SIRV	chr6	75749260	75881816	+	23	2641	19383	643070	ENSG00000196586.13	ENCODEHT000643070	MYO6	ENCODEHT000643070	Known	ISM	Prefix	0.20000000298023224	None	None	None	None
ecc39edb-4369-4d2d-ba63-207d1edd9322	ONT_GM12878_R1	hg38_SIRV	chr12	56158346	56161569	+	6	666	35195	123132	ENSG00000092841.18	ENST00000547649.5	MYL6	MYL6-207	Known	Known	None	0.0	None	None	None	None
m54284U_191110_105540/62456436/ccs	PB_GM12878_R1	hg38_SIRV	chr12	56158347	56161570	+	6	639	35195	643212	ENSG00000092841.18	ENCODEHT000643212	MYL6	ENCODEHT000643212	Known	NNC	None	0.0	None	None	None	None
fe73dcd5-240b-4a46-ad7a-60eafe9e7300	ONT_GM12878_R1	hg38_SIRV	chr1	202472139	202471814	-	1	326	4317	15294	ENSG00000236439.4	ENST00000422457.2	AC099336.2	AC099336.2-201	Known	Known	None	0.699999988079071	None	None	None	None
m54284U_191110_105540/66258507/ccs	PB_GM12878_R1	hg38_SIRV	chr6	75749260	75881822	+	23	2647	19383	643070	ENSG00000196586.13	ENCODEHT000643070	MYO6	ENCODEHT000643070	Known	ISM	Prefix	0.15000000596046448	None	None	None	None
6814bb6d-1765-4c12-a600-e5ebe3e2e51c	ONT_GM12878_R1	hg38_SIRV	chr1	202472093	202471814	-	1	280	4317	15294	ENSG00000236439.4	ENST00000422457.2	AC099336.2	AC099336.2-201	Known	Known	None	0.699999988079071	None	None	None	None
m54284U_191110_105540/62851823/ccs	PB_GM12878_R1	hg38_SIRV	chr12	56158347	56161579	+	6	675	35195	123132	ENSG00000092841.18	ENST00000547649.5	MYL6	MYL6-207	Known	Known	None	0.0	None	None	None	None
m54284U_191110_105540/67699756/ccs	PB_GM12878_R1	hg38_SIRV	chr6	75749260	75881818	+	23	2643	19383	643070	ENSG00000196586.13	ENCODEHT000643070	MYO6	ENCODEHT000643070	Known	ISM	Prefix	0.20000000298023224	None	None	None	None
101e6c43-b5f4-43c9-8ec1-01bb6954ed4a	ONT_GM12878_R1	hg38_SIRV	chr1	202472073	202471814	-	1	260	4317	15294	ENSG00000236439.4	ENST00000422457.2	AC099336.2	AC099336.2-201	Known	Known	None	0.699999988079071	None	None	None	None
m54284U_191110_105540/74646459/ccs	PB_GM12878_R1	hg38_SIRV	chr6	75749267	75890210	+	26	3019	19383	643067	ENSG00000196586.13	ENCODEHT000643067	MYO6	ENCODEHT000643067	Known	ISM	Prefix	0.6499999761581421	None	None	None	None
m54284U_191110_105540/69405105/ccs	PB_GM12878_R1	hg38_SIRV	chr12	56158347	56161579	+	6	675	35195	123132	ENSG00000092841.18	ENST00000547649.5	MYL6	MYL6-207	Known	Known	None	0.0	None	None	None	None
31b0e1dc-5b31-4d9c-9979-1ac9f03f7375	ONT_GM12878_R1	hg38_SIRV	chr1	202472139	202471814	-	1	326	4317	15294	ENSG00000236439.4	ENST00000422457.2	AC099336.2	AC099336.2-201	Known	Known	None	0.699999988079071	None	None	None	None
m54284U_191110_105540/74777430/ccs	PB_GM12878_R1	hg38_SIRV	chr6	75749260	75881822	+	23	2622	19383	643070	ENSG00000196586.13	ENCODEHT000643070	MYO6	ENCODEHT000643070	Known	ISM	Prefix	0.15000000596046448	None	None	None	None
m54284U_191110_105540/76614044/ccs	PB_GM12878_R1	hg38_SIRV	chr12	56158347	56161577	+	6	673	35195	123132	ENSG00000092841.18	ENST00000547649.5	MYL6	MYL6-207	Known	Known	None	0.0	None	None	None	None
61407622-dfb4-4be2-9658-37d0b65a2171	ONT_GM12878_R1	hg38_SIRV	chr1	202472123	202471814	-	1	310	4317	15294	ENSG00000236439.4	ENST00000422457.2	AC099336.2	AC099336.2-201	Known	Known	None	0.699999988079071	None	None	None	None
m54284U_191110_105540/74974742/ccs	PB_GM12878_R1	hg38_SIRV	chr6	75749210	75881818	+	24	2761	19383	643204	ENSG00000196586.13	ENCODEHT000643204	MYO6	ENCODEHT000643204	Known	ISM	Prefix	0.20000000298023224	None	None	None	None
c8aea26d-fd06-4a34-97f8-fe1df4e01c70	ONT_GM12878_R1	hg38_SIRV	chr1	202472136	202471814	-	1	323	4317	15294	ENSG00000236439.4	ENST00000422457.2	AC099336.2	AC099336.2-201	Known	Known	None	0.699999988079071	None	None	None	None
m54284U_191110_105540/141232535/ccs	PB_GM12878_R1	hg38_SIRV	chr12	56158347	56161574	+	6	670	35195	123132	ENSG00000092841.18	ENST00000547649.5	MYL6	MYL6-207	Known	Known	None	0.0	None	None	None	None
m54284U_191110_105540/81135205/ccs	PB_GM12878_R1	hg38_SIRV	chr6	75749267	75890208	+	26	3017	19383	643067	ENSG00000196586.13	ENCODEHT000643067	MYO6	ENCODEHT000643067	Known	ISM	Prefix	0.550000011920929	None	None	None	None
b2a440ce-c32a-4be5-92ed-8eb94dfe3e4c	ONT_GM12878_R1	hg38_SIRV	chr1	202472139	202471814	-	1	326	4317	15294	ENSG00000236439.4	ENST00000422457.2	AC099336.2	AC099336.2-201	Known	Known	None	0.699999988079071	None	None	None	None
m54284U_191110_105540/178979189/ccs	PB_GM12878_R1	hg38_SIRV	chr12	56158347	56161581	+	6	677	35195	123132	ENSG00000092841.18	ENST00000547649.5	MYL6	MYL6-207	Known	Known	None	0.05000000074505806	None	None	None	None
e3e64578-4864-449c-83f4-3b3d5b788361	ONT_GM12878_R1	hg38_SIRV	chr1	202472136	202471814	-	1	323	4317	15294	ENSG00000236439.4	ENST00000422457.2	AC099336.2	AC099336.2-201	Known	Known	None	0.699999988079071	None	None	None	None
m54284U_191110_105540/82444562/ccs	PB_GM12878_R1	hg38_SIRV	chr6	75749260	75881822	+	23	2647	19383	643070	ENSG00000196586.13	ENCODEHT000643070	MYO6	ENCODEHT000643070	Known	ISM	Prefix	0.15000000596046448	None	None	None	None
f07a7cc1-dee1-4b73-952f-9dc70d4f7815	ONT_GM12878_R1	hg38_SIRV	chr1	202472139	202471814	-	1	326	4317	15294	ENSG00000236439.4	ENST00000422457.2	AC099336.2	AC099336.2-201	Known	Known	None	0.699999988079071	None	None	None	None
m54284U_191111_172039/16189380/ccs	PB_GM12878_R2	hg38_SIRV	chr12	56158347	56161576	+	6	672	35195	123132	ENSG00000092841.18	ENST00000547649.5	MYL6	MYL6-207	Known	Known	None	0.0	None	None	None	None
m54284U_191110_105540/82707746/ccs	PB_GM12878_R1	hg38_SIRV	chr6	75749240	75867035	+	19	2223	19383	643213	ENSG00000196586.13	ENCODEHT000643213	MYO6	ENCODEHT000643213	Known	ISM	Prefix	0.6499999761581421	None	None	None	None
5d4b5281-a695-405e-9963-fc45458520c6	ONT_GM12878_R1	hg38_SIRV	chr1	202472140	202471814	-	1	327	4317	15294	ENSG00000236439.4	ENST00000422457.2	AC099336.2	AC099336.2-201	Known	Known	None	0.699999988079071	None	None	None	None
m54284U_191110_105540/87885754/ccs	PB_GM12878_R1	hg38_SIRV	chr6	75749267	75890290	+	26	3099	19383	643067	ENSG00000196586.13	ENCODEHT000643067	MYO6	ENCODEHT000643067	Known	ISM	Prefix	0.25	None	None	None	None
m54284U_191111_172039/18416892/ccs	PB_GM12878_R2	hg38_SIRV	chr12	56158347	56161576	+	6	672	35195	123132	ENSG00000092841.18	ENST00000547649.5	MYL6	MYL6-207	Known	Known	None	0.0	None	None	None	None
8f51f879-2a61-46db-861d-1d60be140e73	ONT_GM12878_R1	hg38_SIRV	chr1	202472122	202471814	-	1	309	4317	15294	ENSG00000236439.4	ENST00000422457.2	AC099336.2	AC099336.2-201	Known	Known	None	0.699999988079071	None	None	None	None
m54284U_191110_105540/88147952/ccs	PB_GM12878_R1	hg38_SIRV	chr6	75749267	75890210	+	26	3019	19383	643067	ENSG00000196586.13	ENCODEHT000643067	MYO6	ENCODEHT000643067	Known	ISM	Prefix	0.6499999761581421	None	None	None	None
b7483c85-ae9c-4af4-94ba-feef7b295508	ONT_GM12878_R1	hg38_SIRV	chr1	202472134	202471814	-	1	321	4317	15294	ENSG00000236439.4	ENST00000422457.2	AC099336.2	AC099336.2-201	Known	Known	None	0.699999988079071	None	None	None	None
m54284U_191111_172039/24839090/ccs	PB_GM12878_R2	hg38_SIRV	chr12	56158347	56161574	+	6	670	35195	123132	ENSG00000092841.18	ENST00000547649.5	MYL6	MYL6-207	Known	Known	None	0.0	None	None	None	None
m54284U_191110_105540/88672535/ccs	PB_GM12878_R1	hg38_SIRV	chr6	75749267	75890222	+	26	3031	19383	643067	ENSG00000196586.13	ENCODEHT000643067	MYO6	ENCODEHT000643067	Known	ISM	Prefix	0.6499999761581421	None	None	None	None
6ac1797e-954a-46c0-85b8-bd6bfdff972f	ONT_GM12878_R1	hg38_SIRV	chr1	202472116	202471814	-	1	303	4317	15294	ENSG00000236439.4	ENST00000422457.2	AC099336.2	AC099336.2-201	Known	Known	None	0.699999988079071	None	None	None	None
m54284U_191111_172039/35325174/ccs	PB_GM12878_R2	hg38_SIRV	chr12	56158347	56161574	+	6	670	35195	123132	ENSG00000092841.18	ENST00000547649.5	MYL6	MYL6-207	Known	Known	None	0.0	None	None	None	None
a919108f-34f2-4bf8-b06f-36a567e9c15d	ONT_GM12878_R1	hg38_SIRV	chr1	202472136	202471814	-	1	323	4317	15294	ENSG00000236439.4	ENST00000422457.2	AC099336.2	AC099336.2-201	Known	Known	None	0.699999988079071	None	None	None	None
m54284U_191110_105540/92080787/ccs	PB_GM12878_R1	hg38_SIRV	chr6	75749260	75881818	+	23	2643	19383	643070	ENSG00000196586.13	ENCODEHT000643070	MYO6	ENCODEHT000643070	Known	ISM	Prefix	0.20000000298023224	None	None	None	None
253aab4e-577e-42ff-8e98-aa3d93ae6044	ONT_GM12878_R1	hg38_SIRV	chr1	202472136	202471814	-	1	323	4317	15294	ENSG00000236439.4	ENST00000422457.2	AC099336.2	AC099336.2-201	Known	Known	None	0.699999988079071	None	None	None	None
m54284U_191111_172039/39979835/ccs	PB_GM12878_R2	hg38_SIRV	chr12	56158347	56161574	+	6	670	35195	123132	ENSG00000092841.18	ENST00000547649.5	MYL6	MYL6-207	Known	Known	None	0.0	None	None	None	None
m54284U_191110_105540/92144265/ccs	PB_GM12878_R1	hg38_SIRV	chr6	75749257	75867079	+	18	2124	19383	643073	ENSG00000196586.13	ENCODEHT000643073	MYO6	ENCODEHT000643073	Known	ISM	Prefix	0.6499999761581421	None	None	None	None
5e1439a9-8379-4c70-8d42-54f03e143e28	ONT_GM12878_R1	hg38_SIRV	chr1	202472141	202471814	-	1	328	4317	15294	ENSG00000236439.4	ENST00000422457.2	AC099336.2	AC099336.2-201	Known	Known	None	0.699999988079071	None	None	None	None
m54284U_191110_105540/92209790/ccs	PB_GM12878_R1	hg38_SIRV	chr6	75749260	75881821	+	23	2646	19383	643070	ENSG00000196586.13	ENCODEHT000643070	MYO6	ENCODEHT000643070	Known	ISM	Prefix	0.15000000596046448	None	None	None	None
m54284U_191111_172039/40241197/ccs	PB_GM12878_R2	hg38_SIRV	chr12	56158347	56161579	+	6	675	35195	123132	ENSG00000092841.18	ENST00000547649.5	MYL6	MYL6-207	Known	Known	None	0.0	None	None	None	None
c5032db1-446e-4bdb-b329-06831cd34568	ONT_GM12878_R1	hg38_SIRV	chr1	202472136	202471814	-	1	323	4317	15294	ENSG00000236439.4	ENST00000422457.2	AC099336.2	AC099336.2-201	Known	Known	None	0.699999988079071	None	None	None	None
m54284U_191110_105540/94831245/ccs	PB_GM12878_R1	hg38_SIRV	chr6	75749240	75890140	+	27	2988	19383	643214	ENSG00000196586.13	ENCODEHT000643214	MYO6	ENCODEHT000643214	Known	NIC	None	0.699999988079071	None	None	None	None
m54284U_191111_172039/48236742/ccs	PB_GM12878_R2	hg38_SIRV	chr12	56158347	56161573	+	6	669	35195	123132	ENSG00000092841.18	ENST00000547649.5	MYL6	MYL6-207	Known	Known	None	0.0	None	None	None	None
2b5adf21-49a8-4e3b-8157-4729fe59f28e	ONT_GM12878_R1	hg38_SIRV	chr1	202472139	202471814	-	1	326	4317	15294	ENSG00000236439.4	ENST00000422457.2	AC099336.2	AC099336.2-201	Known	Known	None	0.699999988079071	None	None	None	None
38bbffad-e027-4857-87d4-f5b4ebc5bf81	ONT_GM12878_R1	hg38_SIRV	chr1	202472139	202471814	-	1	326	4317	15294	ENSG00000236439.4	ENST00000422457.2	AC099336.2	AC099336.2-201	Known	Known	None	0.699999988079071	None	None	None	None
m54284U_191110_105540/97060764/ccs	PB_GM12878_R1	hg38_SIRV	chr6	75749267	75890208	+	26	3017	19383	643067	ENSG00000196586.13	ENCODEHT000643067	MYO6	ENCODEHT000643067	Known	ISM	Prefix	0.550000011920929	None	None	None	None
m54284U_191111_172039/87229537/ccs	PB_GM12878_R2	hg38_SIRV	chr12	56158347	56161573	+	6	669	35195	123132	ENSG00000092841.18	ENST00000547649.5	MYL6	MYL6-207	Known	Known	None	0.0	None	None	None	None
6e25cb0d-5ea8-4a19-97b4-e4e5f2f9f6fb	ONT_GM12878_R1	hg38_SIRV	chr1	202472136	202471814	-	1	315	4317	15294	ENSG00000236439.4	ENST00000422457.2	AC099336.2	AC099336.2-201	Known	Known	None	0.699999988079071	None	None	None	None
m54284U_191110_105540/97192123/ccs	PB_GM12878_R1	hg38_SIRV	chr6	75749267	75890110	+	26	2919	19383	643067	ENSG00000196586.13	ENCODEHT000643067	MYO6	ENCODEHT000643067	Known	ISM	Prefix	0.4000000059604645	None	None	None	None
m54284U_191111_172039/91947739/ccs	PB_GM12878_R2	hg38_SIRV	chr12	56158347	56161573	+	6	669	35195	123132	ENSG00000092841.18	ENST00000547649.5	MYL6	MYL6-207	Known	Known	None	0.0	None	None	None	None
f0390f60-068f-4f36-8c19-e2a7d998fe54	ONT_GM12878_R1	hg38_SIRV	chr1	202472142	202471814	-	1	329	4317	15294	ENSG00000236439.4	ENST00000422457.2	AC099336.2	AC099336.2-201	Known	Known	None	0.699999988079071	None	None	None	None
m54284U_191110_105540/97583538/ccs	PB_GM12878_R1	hg38_SIRV	chr6	75749267	75890164	+	26	2973	19383	643067	ENSG00000196586.13	ENCODEHT000643067	MYO6	ENCODEHT000643067	Known	ISM	Prefix	0.699999988079071	None	None	None	None
150dc590-ba5f-483a-890d-9afbfd90cfd3	ONT_GM12878_R1	hg38_SIRV	chr1	202472122	202471814	-	1	309	4317	15294	ENSG00000236439.4	ENST00000422457.2	AC099336.2	AC099336.2-201	Known	Known	None	0.699999988079071	None	None	None	None
m54284U_191111_172039/117900593/ccs	PB_GM12878_R2	hg38_SIRV	chr12	56158347	56161554	+	6	650	35195	123132	ENSG00000092841.18	ENST00000547649.5	MYL6	MYL6-207	Known	Known	None	0.30000001192092896	None	None	None	None
m54284U_191110_105540/98174262/ccs	PB_GM12878_R1	hg38_SIRV	chr6	75749267	75890208	+	26	3017	19383	643067	ENSG00000196586.13	ENCODEHT000643067	MYO6	ENCODEHT000643067	Known	ISM	Prefix	0.550000011920929	None	None	None	None
7fcbd510-ba31-4ab0-a591-656e1dab22a1	ONT_GM12878_R1	hg38_SIRV	chr1	202472139	202471814	-	1	326	4317	15294	ENSG00000236439.4	ENST00000422457.2	AC099336.2	AC099336.2-201	Known	Known	None	0.699999988079071	None	None	None	None
m54284U_191111_172039/160825725/ccs	PB_GM12878_R2	hg38_SIRV	chr12	56158347	56161575	+	6	671	35195	123132	ENSG00000092841.18	ENST00000547649.5	MYL6	MYL6-207	Known	Known	None	0.0	None	None	None	None
m54284U_191110_105540/100008475/ccs	PB_GM12878_R1	hg38_SIRV	chr6	75749260	75881822	+	23	2647	19383	643070	ENSG00000196586.13	ENCODEHT000643070	MYO6	ENCODEHT000643070	Known	ISM	Prefix	0.15000000596046448	None	None	None	None
1b39f3be-979e-4ab5-8b19-d38fcdd41544	ONT_GM12878_R1	hg38_SIRV	chr1	202472136	202471814	-	1	323	4317	15294	ENSG00000236439.4	ENST00000422457.2	AC099336.2	AC099336.2-201	Known	Known	None	0.699999988079071	None	None	None	None
m54284U_191110_105540/102892169/ccs	PB_GM12878_R1	hg38_SIRV	chr6	75749260	75881821	+	23	2646	19383	643070	ENSG00000196586.13	ENCODEHT000643070	MYO6	ENCODEHT000643070	Known	ISM	Prefix	0.15000000596046448	None	None	None	None
807ea401-1219-40a4-a0f8-1b99428e5fa1	ONT_GM12878_R1	hg38_SIRV	chr1	202472139	202471814	-	1	326	4317	15294	ENSG00000236439.4	ENST00000422457.2	AC099336.2	AC099336.2-201	Known	Known	None	0.699999988079071	None	None	None	None
m54284U_191111_172039/164561530/ccs	PB_GM12878_R2	hg38_SIRV	chr12	56158347	56161574	+	6	670	35195	123132	ENSG00000092841.18	ENST00000547649.5	MYL6	MYL6-207	Known	Known	None	0.0	None	None	None	None
632a79b1-01f7-49b7-8165-6a102fe749da	ONT_GM12878_R1	hg38_SIRV	chr1	202472123	202471814	-	1	310	4317	15294	ENSG00000236439.4	ENST00000422457.2	AC099336.2	AC099336.2-201	Known	Known	None	0.699999988079071	None	None	None	None
m54284U_191110_105540/103287503/ccs	PB_GM12878_R1	hg38_SIRV	chr6	75749267	75890210	+	26	3019	19383	643067	ENSG00000196586.13	ENCODEHT000643067	MYO6	ENCODEHT000643067	Known	ISM	Prefix	0.6499999761581421	None	None	None	None
m54284U_191111_172039/168035162/ccs	PB_GM12878_R2	hg38_SIRV	chr12	56158347	56161573	+	6	669	35195	123132	ENSG00000092841.18	ENST00000547649.5	MYL6	MYL6-207	Known	Known	None	0.0	None	None	None	None
9cd2b3cd-9307-435a-97c3-7c772ed1e7a1	ONT_GM12878_R1	hg38_SIRV	chr1	202472148	202471814	-	1	335	4317	15294	ENSG00000236439.4	ENST00000422457.2	AC099336.2	AC099336.2-201	Known	Known	None	0.699999988079071	None	None	None	None
m54284U_191110_105540/104857663/ccs	PB_GM12878_R1	hg38_SIRV	chr6	75749267	75890290	+	26	3099	19383	643067	ENSG00000196586.13	ENCODEHT000643067	MYO6	ENCODEHT000643067	Known	ISM	Prefix	0.25	None	None	None	None
m54284U_191111_172039/176488610/ccs	PB_GM12878_R2	hg38_SIRV	chr12	56158347	56161576	+	6	672	35195	123132	ENSG00000092841.18	ENST00000547649.5	MYL6	MYL6-207	Known	Known	None	0.0	None	None	None	None
211a077c-527e-454c-b0ec-2843e9fb8123	ONT_GM12878_R1	hg38_SIRV	chr1	202472106	202471814	-	1	293	4317	15294	ENSG00000236439.4	ENST00000422457.2	AC099336.2	AC099336.2-201	Known	Known	None	0.699999988079071	None	None	None	None
m54284U_191110_105540/105973021/ccs	PB_GM12878_R1	hg38_SIRV	chr6	75749260	75881823	+	23	2648	19383	643070	ENSG00000196586.13	ENCODEHT000643070	MYO6	ENCODEHT000643070	Known	ISM	Prefix	0.15000000596046448	None	None	None	None
4bfd386f-4dc0-4a34-8e52-44f22ccddd4d	ONT_GM12878_R1	hg38_SIRV	chr1	202472136	202471814	-	1	323	4317	15294	ENSG00000236439.4	ENST00000422457.2	AC099336.2	AC099336.2-201	Known	Known	None	0.699999988079071	None	None	None	None
m54284U_191111_172039/23332997/ccs	PB_GM12878_R2	hg38_SIRV	chr12	56158348	56161572	+	6	667	35195	123132	ENSG00000092841.18	ENST00000547649.5	MYL6	MYL6-207	Known	Known	None	0.0	None	None	None	None
m54284U_191110_105540/106168615/ccs	PB_GM12878_R1	hg38_SIRV	chr6	75749267	75890210	+	26	3019	19383	643067	ENSG00000196586.13	ENCODEHT000643067	MYO6	ENCODEHT000643067	Known	ISM	Prefix	0.6499999761581421	None	None	None	None
c5e75cc2-a099-43fc-ae01-f95a8c848d6b	ONT_GM12878_R1	hg38_SIRV	chr1	202472105	202471814	-	1	292	4317	15294	ENSG00000236439.4	ENST00000422457.2	AC099336.2	AC099336.2-201	Known	Known	None	0.699999988079071	None	None	None	None
m54284U_191110_105540/106890611/ccs	PB_GM12878_R1	hg38_SIRV	chr6	75749243	75891306	+	27	3125	19383	643082	ENSG00000196586.13	ENCODEHT000643082	MYO6	ENCODEHT000643082	Known	ISM	Prefix	0.6499999761581421	None	None	None	None
m54284U_191111_172039/94569273/ccs	PB_GM12878_R2	hg38_SIRV	chr12	56158348	56161569	+	6	664	35195	123132	ENSG00000092841.18	ENST00000547649.5	MYL6	MYL6-207	Known	Known	None	0.0	None	None	None	None
556df9df-dcce-406c-b642-a72ce56a8213	ONT_GM12878_R2	hg38_SIRV	chr1	202472140	202471814	-	1	327	4317	15294	ENSG00000236439.4	ENST00000422457.2	AC099336.2	AC099336.2-201	Known	Known	None	0.699999988079071	None	None	None	None
m54284U_191110_105540/109578173/ccs	PB_GM12878_R1	hg38_SIRV	chr6	75749267	75890099	+	26	2908	19383	643067	ENSG00000196586.13	ENCODEHT000643067	MYO6	ENCODEHT000643067	Known	ISM	Prefix	0.6000000238418579	None	None	None	None
m54284U_191111_172039/175704116/ccs	PB_GM12878_R2	hg38_SIRV	chr12	56158348	56161574	+	6	669	35195	123132	ENSG00000092841.18	ENST00000547649.5	MYL6	MYL6-207	Known	Known	None	0.0	None	None	None	None
01b16694-b59c-4eb3-b228-7cb01e07c48f	ONT_GM12878_R2	hg38_SIRV	chr1	202472142	202471814	-	1	329	4317	15294	ENSG00000236439.4	ENST00000422457.2	AC099336.2	AC099336.2-201	Known	Known	None	0.699999988079071	None	None	None	None
m54284U_191110_105540/109643274/ccs	PB_GM12878_R1	hg38_SIRV	chr6	75749260	75881816	+	23	2641	19383	643070	ENSG00000196586.13	ENCODEHT000643070	MYO6	ENCODEHT000643070	Known	ISM	Prefix	0.20000000298023224	None	None	None	None
82a0af42-d253-4915-921b-d39b88774edd	ONT_GM12878_R2	hg38_SIRV	chr1	202472134	202471814	-	1	321	4317	15294	ENSG00000236439.4	ENST00000422457.2	AC099336.2	AC099336.2-201	Known	Known	None	0.699999988079071	None	None	None	None
m54284U_191110_105540/90573474/ccs	PB_GM12878_R1	hg38_SIRV	chr12	56158349	56161581	+	6	675	35195	123132	ENSG00000092841.18	ENST00000547649.5	MYL6	MYL6-207	Known	Known	None	0.05000000074505806	None	None	None	None
m54284U_191110_105540/110494496/ccs	PB_GM12878_R1	hg38_SIRV	chr6	75749267	75890290	+	26	3099	19383	643067	ENSG00000196586.13	ENCODEHT000643067	MYO6	ENCODEHT000643067	Known	ISM	Prefix	0.25	None	None	None	None
18e87c80-859d-4ed1-abf7-de953fc24035	ONT_GM12878_R2	hg38_SIRV	chr1	202472136	202471814	-	1	323	4317	15294	ENSG00000236439.4	ENST00000422457.2	AC099336.2	AC099336.2-201	Known	Known	None	0.699999988079071	None	None	None	None
m54284U_191110_105540/113706060/ccs	PB_GM12878_R1	hg38_SIRV	chr6	75749267	75890243	+	26	3052	19383	643067	ENSG00000196586.13	ENCODEHT000643067	MYO6	ENCODEHT000643067	Known	ISM	Prefix	0.550000011920929	None	None	None	None
m54284U_191111_172039/10946113/ccs	PB_GM12878_R2	hg38_SIRV	chr12	56158349	56161572	+	6	666	35195	123132	ENSG00000092841.18	ENST00000547649.5	MYL6	MYL6-207	Known	Known	None	0.0	None	None	None	None
b55f442f-b838-4b13-8a36-ca16cb8a23cc	ONT_GM12878_R2	hg38_SIRV	chr1	202472049	202471814	-	1	236	4317	15294	ENSG00000236439.4	ENST00000422457.2	AC099336.2	AC099336.2-201	Known	Known	None	0.699999988079071	None	None	None	None
m54284U_191110_105540/115673693/ccs	PB_GM12878_R1	hg38_SIRV	chr6	75749260	75881814	+	23	2639	19383	643070	ENSG00000196586.13	ENCODEHT000643070	MYO6	ENCODEHT000643070	Known	ISM	Prefix	0.25	None	None	None	None
1fcd4f63-708e-4b16-8001-23e0e1d92246	ONT_GM12878_R2	hg38_SIRV	chr1	202472104	202471814	-	1	291	4317	15294	ENSG00000236439.4	ENST00000422457.2	AC099336.2	AC099336.2-201	Known	Known	None	0.699999988079071	None	None	None	None
m54284U_191111_172039/40633056/ccs	PB_GM12878_R2	hg38_SIRV	chr12	56158349	56161575	+	6	669	35195	123132	ENSG00000092841.18	ENST00000547649.5	MYL6	MYL6-207	Known	Known	None	0.0	None	None	None	None
m54284U_191110_105540/116131839/ccs	PB_GM12878_R1	hg38_SIRV	chr6	75749267	75890252	+	26	3061	19383	643067	ENSG00000196586.13	ENCODEHT000643067	MYO6	ENCODEHT000643067	Known	ISM	Prefix	0.6000000238418579	None	None	None	None
3defa1e2-db75-41d2-999f-0fdcc0c37c9d	ONT_GM12878_R2	hg38_SIRV	chr1	202472134	202471814	-	1	321	4317	15294	ENSG00000236439.4	ENST00000422457.2	AC099336.2	AC099336.2-201	Known	Known	None	0.699999988079071	None	None	None	None
m54284U_191111_172039/72024577/ccs	PB_GM12878_R2	hg38_SIRV	chr12	56158349	56161575	+	6	669	35195	123132	ENSG00000092841.18	ENST00000547649.5	MYL6	MYL6-207	Known	Known	None	0.0	None	None	None	None
48d375a1-f56b-44a4-be31-8e5123c787c6	ONT_GM12878_R2	hg38_SIRV	chr1	202472134	202471814	-	1	321	4317	15294	ENSG00000236439.4	ENST00000422457.2	AC099336.2	AC099336.2-201	Known	Known	None	0.699999988079071	None	None	None	None
m54284U_191110_105540/116392878/ccs	PB_GM12878_R1	hg38_SIRV	chr6	75749238	75890200	+	27	3216	19383	643122	ENSG00000196586.13	ENCODEHT000643122	MYO6	ENCODEHT000643122	Known	ISM	Prefix	0.25	None	None	None	None
0fb5f89e-cdeb-4722-9227-0adaaa2daf92	ONT_GM12878_R2	hg38_SIRV	chr1	202472139	202471814	-	1	326	4317	15294	ENSG00000236439.4	ENST00000422457.2	AC099336.2	AC099336.2-201	Known	Known	None	0.699999988079071	None	None	None	None
m54284U_191111_172039/131730266/ccs	PB_GM12878_R2	hg38_SIRV	chr12	56158349	56161568	+	6	662	35195	123132	ENSG00000092841.18	ENST00000547649.5	MYL6	MYL6-207	Known	Known	None	0.0	None	None	None	None
m54284U_191110_105540/116720941/ccs	PB_GM12878_R1	hg38_SIRV	chr6	75749260	75881822	+	23	2647	19383	643070	ENSG00000196586.13	ENCODEHT000643070	MYO6	ENCODEHT000643070	Known	ISM	Prefix	0.15000000596046448	None	None	None	None
0258c222-fb7b-4ac5-8311-8ba80e7115aa	ONT_GM12878_R2	hg38_SIRV	chr1	202472139	202471814	-	1	326	4317	15294	ENSG00000236439.4	ENST00000422457.2	AC099336.2	AC099336.2-201	Known	Known	None	0.699999988079071	None	None	None	None
m54284U_191110_105540/117179479/ccs	PB_GM12878_R1	hg38_SIRV	chr6	75749267	75890163	+	26	2972	19383	643067	ENSG00000196586.13	ENCODEHT000643067	MYO6	ENCODEHT000643067	Known	ISM	Prefix	0.6499999761581421	None	None	None	None
m54284U_191111_172039/131924333/ccs	PB_GM12878_R2	hg38_SIRV	chr12	56158349	56161554	+	6	648	35195	123132	ENSG00000092841.18	ENST00000547649.5	MYL6	MYL6-207	Known	Known	None	0.30000001192092896	None	None	None	None
m54284U_191111_172039/135463085/ccs	PB_GM12878_R2	hg38_SIRV	chr12	56158349	56161573	+	6	659	35195	643215	ENSG00000092841.18	ENCODEHT000643215	MYL6	ENCODEHT000643215	Known	NNC	None	0.0	None	None	None	None
b36bade1-11bc-48e6-8bfd-4a70ff1645ff	ONT_GM12878_R2	hg38_SIRV	chr1	202472138	202471814	-	1	325	4317	15294	ENSG00000236439.4	ENST00000422457.2	AC099336.2	AC099336.2-201	Known	Known	None	0.699999988079071	None	None	None	None
m54284U_191110_105540/117244607/ccs	PB_GM12878_R1	hg38_SIRV	chr6	75749257	75890253	+	26	3020	19383	643072	ENSG00000196586.13	ENCODEHT000643072	MYO6	ENCODEHT000643072	Known	NNC	None	0.550000011920929	None	None	None	None
193c3267-1af4-4ccb-ae82-9ae795b96d03	ONT_GM12878_R2	hg38_SIRV	chr1	202472139	202471814	-	1	326	4317	15294	ENSG00000236439.4	ENST00000422457.2	AC099336.2	AC099336.2-201	Known	Known	None	0.699999988079071	None	None	None	None
083b288b-1586-404f-823b-a51d16ed3ab3	ONT_GM12878_R1	hg38_SIRV	chr12	56158349	56161575	+	6	669	35195	123132	ENSG00000092841.18	ENST00000547649.5	MYL6	MYL6-207	Known	Known	None	0.0	None	None	None	None
m54284U_191110_105540/117441057/ccs	PB_GM12878_R1	hg38_SIRV	chr6	75749267	75890208	+	26	3017	19383	643067	ENSG00000196586.13	ENCODEHT000643067	MYO6	ENCODEHT000643067	Known	ISM	Prefix	0.550000011920929	None	None	None	None
9c25140c-2d80-475f-b794-7dd67743e152	ONT_GM12878_R2	hg38_SIRV	chr1	202472011	202471814	-	1	198	4317	15294	ENSG00000236439.4	ENST00000422457.2	AC099336.2	AC099336.2-201	Known	Known	None	0.699999988079071	None	None	None	None
2453d196-90d7-4014-8578-a7312d903462	ONT_GM12878_R2	hg38_SIRV	chr12	56158349	56161578	+	6	672	35195	123132	ENSG00000092841.18	ENST00000547649.5	MYL6	MYL6-207	Known	Known	None	0.0	None	None	None	None
m54284U_191110_105540/122227084/ccs	PB_GM12878_R1	hg38_SIRV	chr6	75749260	75881822	+	23	2647	19383	643070	ENSG00000196586.13	ENCODEHT000643070	MYO6	ENCODEHT000643070	Known	ISM	Prefix	0.15000000596046448	None	None	None	None
5d71e376-8666-4224-ad20-4290b1ea307c	ONT_GM12878_R2	hg38_SIRV	chr1	202472136	202471814	-	1	323	4317	15294	ENSG00000236439.4	ENST00000422457.2	AC099336.2	AC099336.2-201	Known	Known	None	0.699999988079071	None	None	None	None
56df19bd-9f60-458f-8acc-b29fdbd731a4	ONT_GM12878_R2	hg38_SIRV	chr1	202472095	202471814	-	1	282	4317	15294	ENSG00000236439.4	ENST00000422457.2	AC099336.2	AC099336.2-201	Known	Known	None	0.699999988079071	None	None	None	None
m54284U_191110_105540/126224353/ccs	PB_GM12878_R1	hg38_SIRV	chr6	75749260	75881818	+	23	2643	19383	643070	ENSG00000196586.13	ENCODEHT000643070	MYO6	ENCODEHT000643070	Known	ISM	Prefix	0.20000000298023224	None	None	None	None
240a5c81-83ec-4253-9287-d69f2acd5d12	ONT_GM12878_R2	hg38_SIRV	chr12	56158349	56161569	+	6	669	35195	123132	ENSG00000092841.18	ENST00000547649.5	MYL6	MYL6-207	Known	Known	None	0.0	None	None	None	None
b2b42c33-f3cf-4a8f-be8f-228ba6099a52	ONT_GM12878_R2	hg38_SIRV	chr1	202472134	202471814	-	1	321	4317	15294	ENSG00000236439.4	ENST00000422457.2	AC099336.2	AC099336.2-201	Known	Known	None	0.699999988079071	None	None	None	None
m54284U_191110_105540/126880448/ccs	PB_GM12878_R1	hg38_SIRV	chr6	75749267	75890099	+	26	2908	19383	643067	ENSG00000196586.13	ENCODEHT000643067	MYO6	ENCODEHT000643067	Known	ISM	Prefix	0.6000000238418579	None	None	None	None
m54284U_191110_105540/16910274/ccs	PB_GM12878_R1	hg38_SIRV	chr12	56158350	56161574	+	6	667	35195	123132	ENSG00000092841.18	ENST00000547649.5	MYL6	MYL6-207	Known	Known	None	0.0	None	None	None	None
09a59634-8d24-41a9-aa1f-027e4e60a083	ONT_GM12878_R2	hg38_SIRV	chr1	202472137	202471814	-	1	324	4317	15294	ENSG00000236439.4	ENST00000422457.2	AC099336.2	AC099336.2-201	Known	Known	None	0.699999988079071	None	None	None	None
m54284U_191110_105540/131271020/ccs	PB_GM12878_R1	hg38_SIRV	chr6	75749260	75881818	+	23	2643	19383	643070	ENSG00000196586.13	ENCODEHT000643070	MYO6	ENCODEHT000643070	Known	ISM	Prefix	0.20000000298023224	None	None	None	None
1655b4eb-e6a0-4701-aa84-5838ba86b547	ONT_GM12878_R2	hg38_SIRV	chr1	202472104	202471814	-	1	291	4317	15294	ENSG00000236439.4	ENST00000422457.2	AC099336.2	AC099336.2-201	Known	Known	None	0.699999988079071	None	None	None	None
m54284U_191110_105540/28378181/ccs	PB_GM12878_R1	hg38_SIRV	chr12	56158350	56161573	+	6	666	35195	123132	ENSG00000092841.18	ENST00000547649.5	MYL6	MYL6-207	Known	Known	None	0.0	None	None	None	None
m54284U_191110_105540/131400816/ccs	PB_GM12878_R1	hg38_SIRV	chr6	75749267	75890210	+	26	3019	19383	643067	ENSG00000196586.13	ENCODEHT000643067	MYO6	ENCODEHT000643067	Known	ISM	Prefix	0.6499999761581421	None	None	None	None
18717737-1bf9-452e-a871-ccf7cd2a7e15	ONT_GM12878_R2	hg38_SIRV	chr1	202472139	202471814	-	1	326	4317	15294	ENSG00000236439.4	ENST00000422457.2	AC099336.2	AC099336.2-201	Known	Known	None	0.699999988079071	None	None	None	None
m54284U_191110_105540/32310632/ccs	PB_GM12878_R1	hg38_SIRV	chr12	56158350	56161575	+	6	668	35195	123132	ENSG00000092841.18	ENST00000547649.5	MYL6	MYL6-207	Known	Known	None	0.0	None	None	None	None
m54284U_191110_105540/131860077/ccs	PB_GM12878_R1	hg38_SIRV	chr6	75749247	75841279	+	9	948	19383	643093	ENSG00000196586.13	ENCODEHT000643093	MYO6	ENCODEHT000643093	Known	ISM	Prefix	0.6000000238418579	None	None	None	None
49ddb1b7-d6bf-420d-a8a0-923ef8b249db	ONT_GM12878_R2	hg38_SIRV	chr1	202472134	202471814	-	1	327	4317	15294	ENSG00000236439.4	ENST00000422457.2	AC099336.2	AC099336.2-201	Known	Known	None	0.699999988079071	None	None	None	None
m54284U_191110_105540/34538069/ccs	PB_GM12878_R1	hg38_SIRV	chr12	56158350	56161575	+	6	668	35195	123132	ENSG00000092841.18	ENST00000547649.5	MYL6	MYL6-207	Known	Known	None	0.0	None	None	None	None
7b0a3a3e-6d6b-41e6-ae3e-d91bd5c911b7	ONT_GM12878_R2	hg38_SIRV	chr1	202471983	202471814	-	1	170	4317	15294	ENSG00000236439.4	ENST00000422457.2	AC099336.2	AC099336.2-201	Known	Known	None	0.699999988079071	None	None	None	None
m54284U_191110_105540/132319093/ccs	PB_GM12878_R1	hg38_SIRV	chr6	75749240	75881822	+	23	2606	19383	643108	ENSG00000196586.13	ENCODEHT000643108	MYO6	ENCODEHT000643108	Known	ISM	Prefix	0.15000000596046448	None	None	None	None
dcc36bbb-bb59-40ae-9795-08ce324a5c28	ONT_GM12878_R2	hg38_SIRV	chr1	202472134	202471814	-	1	321	4317	15294	ENSG00000236439.4	ENST00000422457.2	AC099336.2	AC099336.2-201	Known	Known	None	0.699999988079071	None	None	None	None
m54284U_191110_105540/132450811/ccs	PB_GM12878_R1	hg38_SIRV	chr6	75749257	75867060	+	18	2105	19383	643073	ENSG00000196586.13	ENCODEHT000643073	MYO6	ENCODEHT000643073	Known	ISM	Prefix	0.6499999761581421	None	None	None	None
m54284U_191110_105540/36700169/ccs	PB_GM12878_R1	hg38_SIRV	chr12	56158350	56161575	+	6	668	35195	123132	ENSG00000092841.18	ENST00000547649.5	MYL6	MYL6-207	Known	Known	None	0.0	None	None	None	None
42fd6e04-95f3-4c36-b906-80da0fe01867	ONT_GM12878_R2	hg38_SIRV	chr1	202472069	202471814	-	1	256	4317	15294	ENSG00000236439.4	ENST00000422457.2	AC099336.2	AC099336.2-201	Known	Known	None	0.699999988079071	None	None	None	None
m54284U_191110_105540/132907365/ccs	PB_GM12878_R1	hg38_SIRV	chr6	75749267	75890249	+	26	3058	19383	643067	ENSG00000196586.13	ENCODEHT000643067	MYO6	ENCODEHT000643067	Known	ISM	Prefix	0.550000011920929	None	None	None	None
m54284U_191110_105540/52364885/ccs	PB_GM12878_R1	hg38_SIRV	chr12	56158350	56161575	+	6	668	35195	123132	ENSG00000092841.18	ENST00000547649.5	MYL6	MYL6-207	Known	Known	None	0.0	None	None	None	None
7ca0d372-7ce5-49a6-b5f8-de9a0e99ef2a	ONT_GM12878_R2	hg38_SIRV	chr1	202472139	202471814	-	1	332	4317	15294	ENSG00000236439.4	ENST00000422457.2	AC099336.2	AC099336.2-201	Known	Known	None	0.699999988079071	None	None	None	None
m54284U_191110_105540/134089289/ccs	PB_GM12878_R1	hg38_SIRV	chr6	75749260	75881818	+	23	2643	19383	643070	ENSG00000196586.13	ENCODEHT000643070	MYO6	ENCODEHT000643070	Known	ISM	Prefix	0.20000000298023224	None	None	None	None
c6479ea1-99d3-421e-99fc-d8bc8f3eb1ed	ONT_GM12878_R2	hg38_SIRV	chr1	202472094	202471814	-	1	281	4317	15294	ENSG00000236439.4	ENST00000422457.2	AC099336.2	AC099336.2-201	Known	Known	None	0.699999988079071	None	None	None	None
m54284U_191110_105540/52430586/ccs	PB_GM12878_R1	hg38_SIRV	chr12	56158350	56161571	+	6	664	35195	123132	ENSG00000092841.18	ENST00000547649.5	MYL6	MYL6-207	Known	Known	None	0.0	None	None	None	None
m54284U_191110_105540/134220082/ccs	PB_GM12878_R1	hg38_SIRV	chr6	75749257	75867083	+	18	2128	19383	643073	ENSG00000196586.13	ENCODEHT000643073	MYO6	ENCODEHT000643073	Known	ISM	Prefix	0.550000011920929	None	None	None	None
8d314b8b-8b20-470e-8a80-7e35bd911937	ONT_GM12878_R2	hg38_SIRV	chr1	202472103	202471814	-	1	290	4317	15294	ENSG00000236439.4	ENST00000422457.2	AC099336.2	AC099336.2-201	Known	Known	None	0.699999988079071	None	None	None	None
m54284U_191110_105540/61933795/ccs	PB_GM12878_R1	hg38_SIRV	chr12	56158350	56161579	+	6	672	35195	123132	ENSG00000092841.18	ENST00000547649.5	MYL6	MYL6-207	Known	Known	None	0.0	None	None	None	None
m54284U_191110_105540/134283765/ccs	PB_GM12878_R1	hg38_SIRV	chr6	75749260	75881822	+	23	2647	19383	643070	ENSG00000196586.13	ENCODEHT000643070	MYO6	ENCODEHT000643070	Known	ISM	Prefix	0.15000000596046448	None	None	None	None
d4ff4ab3-daf1-4c5b-9611-532d892d78f7	ONT_GM12878_R2	hg38_SIRV	chr1	202472139	202471814	-	1	326	4317	15294	ENSG00000236439.4	ENST00000422457.2	AC099336.2	AC099336.2-201	Known	Known	None	0.699999988079071	None	None	None	None
m54284U_191110_105540/86575079/ccs	PB_GM12878_R1	hg38_SIRV	chr12	56158350	56161570	+	6	663	35195	123132	ENSG00000092841.18	ENST00000547649.5	MYL6	MYL6-207	Known	Known	None	0.0	None	None	None	None
055bd658-4d60-4031-a75d-5345b09336bf	ONT_GM12878_R2	hg38_SIRV	chr1	202472140	202471814	-	1	327	4317	15294	ENSG00000236439.4	ENST00000422457.2	AC099336.2	AC099336.2-201	Known	Known	None	0.699999988079071	None	None	None	None
m54284U_191110_105540/137037387/ccs	PB_GM12878_R1	hg38_SIRV	chr6	75749267	75890210	+	26	3019	19383	643067	ENSG00000196586.13	ENCODEHT000643067	MYO6	ENCODEHT000643067	Known	ISM	Prefix	0.6499999761581421	None	None	None	None
62a1ca3a-af73-49ec-b19c-88839f8d4eb6	ONT_GM12878_R2	hg38_SIRV	chr1	202472071	202471814	-	1	258	4317	15294	ENSG00000236439.4	ENST00000422457.2	AC099336.2	AC099336.2-201	Known	Known	None	0.699999988079071	None	None	None	None
m54284U_191110_105540/137757375/ccs	PB_GM12878_R1	hg38_SIRV	chr6	75749260	75881822	+	23	2647	19383	643070	ENSG00000196586.13	ENCODEHT000643070	MYO6	ENCODEHT000643070	Known	ISM	Prefix	0.15000000596046448	None	None	None	None
m54284U_191110_105540/142280236/ccs	PB_GM12878_R1	hg38_SIRV	chr12	56158350	56161571	+	6	664	35195	123132	ENSG00000092841.18	ENST00000547649.5	MYL6	MYL6-207	Known	Known	None	0.0	None	None	None	None
b5476f35-af20-4799-9a56-7257564aab30	ONT_GM12878_R2	hg38_SIRV	chr1	202472139	202471814	-	1	320	4317	15294	ENSG00000236439.4	ENST00000422457.2	AC099336.2	AC099336.2-201	Known	Known	None	0.699999988079071	None	None	None	None
m54284U_191110_105540/137758932/ccs	PB_GM12878_R1	hg38_SIRV	chr6	75749260	75881818	+	23	2643	19383	643070	ENSG00000196586.13	ENCODEHT000643070	MYO6	ENCODEHT000643070	Known	ISM	Prefix	0.20000000298023224	None	None	None	None
m54284U_191110_105540/154796427/ccs	PB_GM12878_R1	hg38_SIRV	chr12	56158350	56161574	+	6	667	35195	123132	ENSG00000092841.18	ENST00000547649.5	MYL6	MYL6-207	Known	Known	None	0.0	None	None	None	None
61f0d88b-3293-4433-bb9d-3db192ac28a6	ONT_GM12878_R2	hg38_SIRV	chr1	202472102	202471814	-	1	289	4317	15294	ENSG00000236439.4	ENST00000422457.2	AC099336.2	AC099336.2-201	Known	Known	None	0.699999988079071	None	None	None	None
m54284U_191110_105540/137822613/ccs	PB_GM12878_R1	hg38_SIRV	chr6	75749260	75881818	+	23	2643	19383	643070	ENSG00000196586.13	ENCODEHT000643070	MYO6	ENCODEHT000643070	Known	ISM	Prefix	0.20000000298023224	None	None	None	None
4d597d41-4d1c-4de8-bea9-3a07aceda0ad	ONT_GM12878_R2	hg38_SIRV	chr1	202472070	202471814	-	1	257	4317	15294	ENSG00000236439.4	ENST00000422457.2	AC099336.2	AC099336.2-201	Known	Known	None	0.699999988079071	None	None	None	None
m54284U_191110_105540/158009600/ccs	PB_GM12878_R1	hg38_SIRV	chr12	56158350	56161575	+	6	668	35195	123132	ENSG00000092841.18	ENST00000547649.5	MYL6	MYL6-207	Known	Known	None	0.0	None	None	None	None
m54284U_191110_105540/138019227/ccs	PB_GM12878_R1	hg38_SIRV	chr6	75749260	75881822	+	23	2647	19383	643070	ENSG00000196586.13	ENCODEHT000643070	MYO6	ENCODEHT000643070	Known	ISM	Prefix	0.15000000596046448	None	None	None	None
e7e51e89-6ce9-4ea9-ac5f-5995eec7c0e2	ONT_GM12878_R2	hg38_SIRV	chr1	202472136	202471814	-	1	323	4317	15294	ENSG00000236439.4	ENST00000422457.2	AC099336.2	AC099336.2-201	Known	Known	None	0.699999988079071	None	None	None	None
m54284U_191111_172039/2952013/ccs	PB_GM12878_R2	hg38_SIRV	chr12	56158350	56161571	+	6	664	35195	123132	ENSG00000092841.18	ENST00000547649.5	MYL6	MYL6-207	Known	Known	None	0.0	None	None	None	None
91abd5e8-fc0a-4a51-98fa-f46447f7f86c	ONT_GM12878_R2	hg38_SIRV	chr1	202472106	202471814	-	1	293	4317	15294	ENSG00000236439.4	ENST00000422457.2	AC099336.2	AC099336.2-201	Known	Known	None	0.699999988079071	None	None	None	None
m54284U_191110_105540/138543172/ccs	PB_GM12878_R1	hg38_SIRV	chr6	75749267	75890210	+	26	3019	19383	643067	ENSG00000196586.13	ENCODEHT000643067	MYO6	ENCODEHT000643067	Known	ISM	Prefix	0.6499999761581421	None	None	None	None
199dce7b-e56b-4fe4-b582-6403a66f5ccd	ONT_GM12878_R2	hg38_SIRV	chr1	202472135	202471814	-	1	322	4317	15294	ENSG00000236439.4	ENST00000422457.2	AC099336.2	AC099336.2-201	Known	Known	None	0.699999988079071	None	None	None	None
m54284U_191110_105540/140444140/ccs	PB_GM12878_R1	hg38_SIRV	chr6	75749260	75881818	+	23	2643	19383	643070	ENSG00000196586.13	ENCODEHT000643070	MYO6	ENCODEHT000643070	Known	ISM	Prefix	0.20000000298023224	None	None	None	None
m54284U_191111_172039/18613952/ccs	PB_GM12878_R2	hg38_SIRV	chr12	56158350	56161574	+	6	667	35195	123132	ENSG00000092841.18	ENST00000547649.5	MYL6	MYL6-207	Known	Known	None	0.0	None	None	None	None
84cb6bb3-10a5-4fd8-afe4-c98c223f0e34	ONT_GM12878_R2	hg38_SIRV	chr1	202472139	202471814	-	1	326	4317	15294	ENSG00000236439.4	ENST00000422457.2	AC099336.2	AC099336.2-201	Known	Known	None	0.699999988079071	None	None	None	None
m54284U_191110_105540/140509869/ccs	PB_GM12878_R1	hg38_SIRV	chr6	75749260	75881822	+	23	2647	19383	643070	ENSG00000196586.13	ENCODEHT000643070	MYO6	ENCODEHT000643070	Known	ISM	Prefix	0.15000000596046448	None	None	None	None
m54284U_191111_172039/30607130/ccs	PB_GM12878_R2	hg38_SIRV	chr12	56158350	56161574	+	6	667	35195	123132	ENSG00000092841.18	ENST00000547649.5	MYL6	MYL6-207	Known	Known	None	0.0	None	None	None	None
8af225eb-1567-4e11-ad7e-9af50bae1142	ONT_GM12878_R2	hg38_SIRV	chr1	202472084	202471814	-	1	271	4317	15294	ENSG00000236439.4	ENST00000422457.2	AC099336.2	AC099336.2-201	Known	Known	None	0.699999988079071	None	None	None	None
m54284U_191110_105540/142018974/ccs	PB_GM12878_R1	hg38_SIRV	chr6	75749267	75890206	+	26	3015	19383	643067	ENSG00000196586.13	ENCODEHT000643067	MYO6	ENCODEHT000643067	Known	ISM	Prefix	0.6000000238418579	None	None	None	None
m54284U_191111_172039/44892714/ccs	PB_GM12878_R2	hg38_SIRV	chr12	56158350	56161563	+	6	656	35195	123132	ENSG00000092841.18	ENST00000547649.5	MYL6	MYL6-207	Known	Known	None	0.0	None	None	None	None
647e8ebc-7a93-4873-b2c9-13cff2c1068a	ONT_GM12878_R2	hg38_SIRV	chr1	202472105	202471814	-	1	292	4317	15294	ENSG00000236439.4	ENST00000422457.2	AC099336.2	AC099336.2-201	Known	Known	None	0.699999988079071	None	None	None	None
m54284U_191110_105540/142672988/ccs	PB_GM12878_R1	hg38_SIRV	chr6	75749267	75890210	+	26	3019	19383	643067	ENSG00000196586.13	ENCODEHT000643067	MYO6	ENCODEHT000643067	Known	ISM	Prefix	0.6499999761581421	None	None	None	None
9282ba7b-4c1b-4a17-bed1-fbfa081498cf	ONT_GM12878_R2	hg38_SIRV	chr1	202472008	202471814	-	1	195	4317	15294	ENSG00000236439.4	ENST00000422457.2	AC099336.2	AC099336.2-201	Known	Known	None	0.699999988079071	None	None	None	None
m54284U_191111_172039/54723470/ccs	PB_GM12878_R2	hg38_SIRV	chr12	56158350	56161573	+	6	666	35195	123132	ENSG00000092841.18	ENST00000547649.5	MYL6	MYL6-207	Known	Known	None	0.0	None	None	None	None
m54284U_191110_105540/144378014/ccs	PB_GM12878_R1	hg38_SIRV	chr6	75749238	75890073	+	27	3089	19383	643122	ENSG00000196586.13	ENCODEHT000643122	MYO6	ENCODEHT000643122	Known	ISM	Prefix	0.699999988079071	None	None	None	None
219d3025-262c-4ff9-bdc6-cff5f5db87c6	ONT_GM12878_R2	hg38_SIRV	chr1	202472049	202471814	-	1	236	4317	15294	ENSG00000236439.4	ENST00000422457.2	AC099336.2	AC099336.2-201	Known	Known	None	0.699999988079071	None	None	None	None
m54284U_191111_172039/60687923/ccs	PB_GM12878_R2	hg38_SIRV	chr12	56158350	56161575	+	6	668	35195	123132	ENSG00000092841.18	ENST00000547649.5	MYL6	MYL6-207	Known	Known	None	0.0	None	None	None	None
m54284U_191110_105540/147194420/ccs	PB_GM12878_R1	hg38_SIRV	chr6	75749260	75881822	+	23	2647	19383	643070	ENSG00000196586.13	ENCODEHT000643070	MYO6	ENCODEHT000643070	Known	ISM	Prefix	0.15000000596046448	None	None	None	None
cd85763b-6dfa-42dc-9b4e-affc16045d9c	ONT_GM12878_R2	hg38_SIRV	chr1	202472140	202471814	-	1	327	4317	15294	ENSG00000236439.4	ENST00000422457.2	AC099336.2	AC099336.2-201	Known	Known	None	0.699999988079071	None	None	None	None
97481ed6-9444-4830-bc6e-032ca89dff79	ONT_GM12878_R1	hg38_SIRV	chr1	202472136	202471815	-	1	322	4317	15294	ENSG00000236439.4	ENST00000422457.2	AC099336.2	AC099336.2-201	Known	Known	None	0.699999988079071	None	None	None	None
m54284U_191110_105540/147719528/ccs	PB_GM12878_R1	hg38_SIRV	chr6	75749267	75890221	+	26	3030	19383	643067	ENSG00000196586.13	ENCODEHT000643067	MYO6	ENCODEHT000643067	Known	ISM	Prefix	0.6499999761581421	None	None	None	None
m54284U_191111_172039/90243602/ccs	PB_GM12878_R2	hg38_SIRV	chr12	56158350	56161574	+	6	667	35195	123132	ENSG00000092841.18	ENST00000547649.5	MYL6	MYL6-207	Known	Known	None	0.0	None	None	None	None
c19b8b9b-e5ed-4567-bbd7-541e6e091a7e	ONT_GM12878_R1	hg38_SIRV	chr1	202472105	202471815	-	1	282	4317	15294	ENSG00000236439.4	ENST00000422457.2	AC099336.2	AC099336.2-201	Known	Known	None	0.699999988079071	None	None	None	None
m54284U_191110_105540/147916520/ccs	PB_GM12878_R1	hg38_SIRV	chr6	75749267	75890208	+	26	3007	19383	643067	ENSG00000196586.13	ENCODEHT000643067	MYO6	ENCODEHT000643067	Known	ISM	Prefix	0.550000011920929	None	None	None	None
m54284U_191111_172039/98895729/ccs	PB_GM12878_R2	hg38_SIRV	chr12	56158350	56161574	+	6	667	35195	123132	ENSG00000092841.18	ENST00000547649.5	MYL6	MYL6-207	Known	Known	None	0.0	None	None	None	None
35a311eb-b58f-40ba-bffd-3171a155bb28	ONT_GM12878_R2	hg38_SIRV	chr1	202472119	202471815	-	1	305	4317	15294	ENSG00000236439.4	ENST00000422457.2	AC099336.2	AC099336.2-201	Known	Known	None	0.699999988079071	None	None	None	None
m54284U_191110_105540/148898042/ccs	PB_GM12878_R1	hg38_SIRV	chr6	75749267	75890208	+	26	3017	19383	643067	ENSG00000196586.13	ENCODEHT000643067	MYO6	ENCODEHT000643067	Known	ISM	Prefix	0.550000011920929	None	None	None	None
616b0981-feea-410a-9a29-b5d8bca01810	ONT_GM12878_R2	hg38_SIRV	chr1	202472075	202471815	-	1	261	4317	15294	ENSG00000236439.4	ENST00000422457.2	AC099336.2	AC099336.2-201	Known	Known	None	0.699999988079071	None	None	None	None
m54284U_191111_172039/102565388/ccs	PB_GM12878_R2	hg38_SIRV	chr12	56158350	56161574	+	6	667	35195	123132	ENSG00000092841.18	ENST00000547649.5	MYL6	MYL6-207	Known	Known	None	0.0	None	None	None	None
m54284U_191110_105540/149422672/ccs	PB_GM12878_R1	hg38_SIRV	chr6	75749257	75867058	+	18	2103	19383	643073	ENSG00000196586.13	ENCODEHT000643073	MYO6	ENCODEHT000643073	Known	ISM	Prefix	0.6499999761581421	None	None	None	None
5f38be28-6057-4074-a57c-5be1667cef20	ONT_GM12878_R2	hg38_SIRV	chr1	202472092	202471815	-	1	278	4317	15294	ENSG00000236439.4	ENST00000422457.2	AC099336.2	AC099336.2-201	Known	Known	None	0.699999988079071	None	None	None	None
m54284U_191111_172039/106170591/ccs	PB_GM12878_R2	hg38_SIRV	chr12	56158350	56161574	+	6	667	35195	123132	ENSG00000092841.18	ENST00000547649.5	MYL6	MYL6-207	Known	Known	None	0.0	None	None	None	None
m54284U_191110_105540/150604599/ccs	PB_GM12878_R1	hg38_SIRV	chr6	75749260	75881823	+	23	2648	19383	643070	ENSG00000196586.13	ENCODEHT000643070	MYO6	ENCODEHT000643070	Known	ISM	Prefix	0.15000000596046448	None	None	None	None
5ca46ae1-97cb-44f9-b411-1389c861ef8a	ONT_GM12878_R2	hg38_SIRV	chr1	202472122	202471815	-	1	308	4317	15294	ENSG00000236439.4	ENST00000422457.2	AC099336.2	AC099336.2-201	Known	Known	None	0.699999988079071	None	None	None	None
m54284U_191110_105540/153813313/ccs	PB_GM12878_R1	hg38_SIRV	chr6	75749257	75890292	+	26	3059	19383	643072	ENSG00000196586.13	ENCODEHT000643072	MYO6	ENCODEHT000643072	Known	NNC	None	0.25	None	None	None	None
m54284U_191111_172039/106497713/ccs	PB_GM12878_R2	hg38_SIRV	chr12	56158350	56161577	+	6	670	35195	123132	ENSG00000092841.18	ENST00000547649.5	MYL6	MYL6-207	Known	Known	None	0.0	None	None	None	None
ff139602-16d7-4630-9dc8-fc5d02f83183	ONT_GM12878_R2	hg38_SIRV	chr1	202472049	202471815	-	1	235	4317	15294	ENSG00000236439.4	ENST00000422457.2	AC099336.2	AC099336.2-201	Known	Known	None	0.699999988079071	None	None	None	None
m54284U_191110_105540/155189575/ccs	PB_GM12878_R1	hg38_SIRV	chr6	75749267	75890208	+	26	3017	19383	643067	ENSG00000196586.13	ENCODEHT000643067	MYO6	ENCODEHT000643067	Known	ISM	Prefix	0.550000011920929	None	None	None	None
a0775fa7-c1c6-4868-bb95-4acd4562ca80	ONT_GM12878_R2	hg38_SIRV	chr1	202472143	202471815	-	1	329	4317	15294	ENSG00000236439.4	ENST00000422457.2	AC099336.2	AC099336.2-201	Known	Known	None	0.699999988079071	None	None	None	None
m54284U_191111_172039/107480282/ccs	PB_GM12878_R2	hg38_SIRV	chr12	56158350	56161572	+	6	665	35195	123132	ENSG00000092841.18	ENST00000547649.5	MYL6	MYL6-207	Known	Known	None	0.0	None	None	None	None
m54284U_191110_105540/156895263/ccs	PB_GM12878_R1	hg38_SIRV	chr6	75749267	75890210	+	26	3019	19383	643067	ENSG00000196586.13	ENCODEHT000643067	MYO6	ENCODEHT000643067	Known	ISM	Prefix	0.6499999761581421	None	None	None	None
d8953c1d-2741-4b68-b06c-5f9bea38150e	ONT_GM12878_R2	hg38_SIRV	chr1	202472139	202471815	-	1	325	4317	15294	ENSG00000236439.4	ENST00000422457.2	AC099336.2	AC099336.2-201	Known	Known	None	0.699999988079071	None	None	None	None
m54284U_191111_172039/114230010/ccs	PB_GM12878_R2	hg38_SIRV	chr12	56158350	56161577	+	6	670	35195	123132	ENSG00000092841.18	ENST00000547649.5	MYL6	MYL6-207	Known	Known	None	0.0	None	None	None	None
b61a0154-9bd9-4f4c-b4ea-1eba3e23cedc	ONT_GM12878_R2	hg38_SIRV	chr1	202472111	202471815	-	1	297	4317	15294	ENSG00000236439.4	ENST00000422457.2	AC099336.2	AC099336.2-201	Known	Known	None	0.699999988079071	None	None	None	None
m54284U_191110_105540/157353622/ccs	PB_GM12878_R1	hg38_SIRV	chr6	75749255	75886094	+	24	2692	19383	643075	ENSG00000196586.13	ENCODEHT000643075	MYO6	ENCODEHT000643075	Known	ISM	Prefix	0.44999998807907104	None	None	None	None
m54284U_191111_172039/114556942/ccs	PB_GM12878_R2	hg38_SIRV	chr12	56158350	56161573	+	6	666	35195	123132	ENSG00000092841.18	ENST00000547649.5	MYL6	MYL6-207	Known	Known	None	0.0	None	None	None	None
6255ba3e-a09b-47aa-b01e-66a6d0bf2ace	ONT_GM12878_R2	hg38_SIRV	chr1	202472140	202471815	-	1	326	4317	15294	ENSG00000236439.4	ENST00000422457.2	AC099336.2	AC099336.2-201	Known	Known	None	0.699999988079071	None	None	None	None
m54284U_191110_105540/158140238/ccs	PB_GM12878_R1	hg38_SIRV	chr6	75749260	75881818	+	23	2643	19383	643070	ENSG00000196586.13	ENCODEHT000643070	MYO6	ENCODEHT000643070	Known	ISM	Prefix	0.20000000298023224	None	None	None	None
c9a297f3-5ebb-4b0c-a136-8bf4adcfb671	ONT_GM12878_R2	hg38_SIRV	chr1	202472123	202471815	-	1	309	4317	15294	ENSG00000236439.4	ENST00000422457.2	AC099336.2	AC099336.2-201	Known	Known	None	0.699999988079071	None	None	None	None
m54284U_191111_172039/116722223/ccs	PB_GM12878_R2	hg38_SIRV	chr12	56158350	56161572	+	6	665	35195	123132	ENSG00000092841.18	ENST00000547649.5	MYL6	MYL6-207	Known	Known	None	0.0	None	None	None	None
m54284U_191110_105540/158270219/ccs	PB_GM12878_R1	hg38_SIRV	chr6	75749267	75890210	+	26	3019	19383	643067	ENSG00000196586.13	ENCODEHT000643067	MYO6	ENCODEHT000643067	Known	ISM	Prefix	0.6499999761581421	None	None	None	None
e16e839d-0d3c-413f-a949-0fe363640283	ONT_GM12878_R2	hg38_SIRV	chr1	202472127	202471815	-	1	307	4317	15294	ENSG00000236439.4	ENST00000422457.2	AC099336.2	AC099336.2-201	Known	Known	None	0.699999988079071	None	None	None	None
m54284U_191110_105540/158730029/ccs	PB_GM12878_R1	hg38_SIRV	chr6	75749267	75890222	+	26	3031	19383	643067	ENSG00000196586.13	ENCODEHT000643067	MYO6	ENCODEHT000643067	Known	ISM	Prefix	0.6499999761581421	None	None	None	None
m54284U_191111_172039/127140858/ccs	PB_GM12878_R2	hg38_SIRV	chr12	56158350	56161580	+	6	673	35195	123132	ENSG00000092841.18	ENST00000547649.5	MYL6	MYL6-207	Known	Known	None	0.0	None	None	None	None
d0152796-28e5-46c0-9a03-6d3c2e1355c5	ONT_GM12878_R2	hg38_SIRV	chr1	202472139	202471815	-	1	325	4317	15294	ENSG00000236439.4	ENST00000422457.2	AC099336.2	AC099336.2-201	Known	Known	None	0.699999988079071	None	None	None	None
m54284U_191110_105540/160498708/ccs	PB_GM12878_R1	hg38_SIRV	chr6	75749260	75881822	+	23	2647	19383	643070	ENSG00000196586.13	ENCODEHT000643070	MYO6	ENCODEHT000643070	Known	ISM	Prefix	0.15000000596046448	None	None	None	None
77c99d58-c249-40b3-8b7d-c1b94d27a5e9	ONT_GM12878_R1	hg38_SIRV	chr1	202472141	202471816	-	1	320	4317	15294	ENSG00000236439.4	ENST00000422457.2	AC099336.2	AC099336.2-201	Known	Known	None	0.699999988079071	None	None	None	None
m54284U_191111_172039/148572852/ccs	PB_GM12878_R2	hg38_SIRV	chr12	56158350	56161572	+	6	665	35195	123132	ENSG00000092841.18	ENST00000547649.5	MYL6	MYL6-207	Known	Known	None	0.0	None	None	None	None
75eb5f54-413e-4471-8908-613350bd9a60	ONT_GM12878_R1	hg38_SIRV	chr1	202472134	202471816	-	1	313	4317	15294	ENSG00000236439.4	ENST00000422457.2	AC099336.2	AC099336.2-201	Known	Known	None	0.699999988079071	None	None	None	None
m54284U_191110_105540/160827672/ccs	PB_GM12878_R1	hg38_SIRV	chr6	75749260	75881822	+	23	2647	19383	643070	ENSG00000196586.13	ENCODEHT000643070	MYO6	ENCODEHT000643070	Known	ISM	Prefix	0.15000000596046448	None	None	None	None
m54284U_191111_172039/153880897/ccs	PB_GM12878_R2	hg38_SIRV	chr12	56158350	56161579	+	6	672	35195	123132	ENSG00000092841.18	ENST00000547649.5	MYL6	MYL6-207	Known	Known	None	0.0	None	None	None	None
6f2a091c-254f-4672-aed3-b0cce65666f0	ONT_GM12878_R1	hg38_SIRV	chr1	202472136	202471816	-	1	321	4317	15294	ENSG00000236439.4	ENST00000422457.2	AC099336.2	AC099336.2-201	Known	Known	None	0.699999988079071	None	None	None	None
m54284U_191110_105540/161481568/ccs	PB_GM12878_R1	hg38_SIRV	chr6	75749257	75867083	+	18	2128	19383	643073	ENSG00000196586.13	ENCODEHT000643073	MYO6	ENCODEHT000643073	Known	ISM	Prefix	0.550000011920929	None	None	None	None
ec27043d-9267-4123-9cae-63aa25ab948d	ONT_GM12878_R1	hg38_SIRV	chr12	56158350	56161576	+	6	669	35195	123132	ENSG00000092841.18	ENST00000547649.5	MYL6	MYL6-207	Known	Known	None	0.0	None	None	None	None
495aa80e-6738-4be9-ae01-ccb41c460872	ONT_GM12878_R2	hg38_SIRV	chr1	202472134	202471816	-	1	319	4317	15294	ENSG00000236439.4	ENST00000422457.2	AC099336.2	AC099336.2-201	Known	Known	None	0.699999988079071	None	None	None	None
m54284U_191110_105540/162138156/ccs	PB_GM12878_R1	hg38_SIRV	chr6	75749267	75890210	+	26	3019	19383	643067	ENSG00000196586.13	ENCODEHT000643067	MYO6	ENCODEHT000643067	Known	ISM	Prefix	0.6499999761581421	None	None	None	None
148a520c-a67d-4d8a-ba69-61a25a5dfaa5	ONT_GM12878_R2	hg38_SIRV	chr1	202472037	202471816	-	1	222	4317	15294	ENSG00000236439.4	ENST00000422457.2	AC099336.2	AC099336.2-201	Known	Known	None	0.699999988079071	None	None	None	None
49de10d5-2936-4dba-8ce4-bf539cda973e	ONT_GM12878_R1	hg38_SIRV	chr12	56158350	56161579	+	6	672	35195	123132	ENSG00000092841.18	ENST00000547649.5	MYL6	MYL6-207	Known	Known	None	0.0	None	None	None	None
25692497-4415-4c39-8865-256413e4aafe	ONT_GM12878_R1	hg38_SIRV	chr12	56158350	56161567	+	6	650	35195	643216	ENSG00000092841.18	ENCODEHT000643216	MYL6	ENCODEHT000643216	Known	NNC	None	0.0	None	None	None	None
m54284U_191110_105540/163579915/ccs	PB_GM12878_R1	hg38_SIRV	chr6	75749237	75890175	+	27	3107	19383	643089	ENSG00000196586.13	ENCODEHT000643089	MYO6	ENCODEHT000643089	Known	NNC	None	0.550000011920929	None	None	None	None
715be2d0-7e4f-41b4-81cc-0d39d25c4c05	ONT_GM12878_R2	hg38_SIRV	chr1	202472139	202471816	-	1	318	4317	15294	ENSG00000236439.4	ENST00000422457.2	AC099336.2	AC099336.2-201	Known	Known	None	0.699999988079071	None	None	None	None
m54284U_191110_105540/164037182/ccs	PB_GM12878_R1	hg38_SIRV	chr6	75749260	75881822	+	23	2647	19383	643070	ENSG00000196586.13	ENCODEHT000643070	MYO6	ENCODEHT000643070	Known	ISM	Prefix	0.15000000596046448	None	None	None	None
dc09ddaf-1cb4-47eb-8bb9-d7a4befdacd9	ONT_GM12878_R2	hg38_SIRV	chr1	202472139	202471816	-	1	324	4317	15294	ENSG00000236439.4	ENST00000422457.2	AC099336.2	AC099336.2-201	Known	Known	None	0.699999988079071	None	None	None	None
4acb3f75-bca3-4ee2-8176-fe1bfb27b194	ONT_GM12878_R1	hg38_SIRV	chr12	56158350	56161556	+	6	649	35195	123132	ENSG00000092841.18	ENST00000547649.5	MYL6	MYL6-207	Known	Known	None	0.20000000298023224	None	None	None	None
2282567a-38d6-48d2-8072-ea0183ece961	ONT_GM12878_R2	hg38_SIRV	chr1	202472116	202471816	-	1	301	4317	15294	ENSG00000236439.4	ENST00000422457.2	AC099336.2	AC099336.2-201	Known	Known	None	0.699999988079071	None	None	None	None
m54284U_191110_105540/164497625/ccs	PB_GM12878_R1	hg38_SIRV	chr6	75749267	75890210	+	26	3019	19383	643067	ENSG00000196586.13	ENCODEHT000643067	MYO6	ENCODEHT000643067	Known	ISM	Prefix	0.6499999761581421	None	None	None	None
2618374d-6d71-44f0-87d8-93930d3ea0c7	ONT_GM12878_R1	hg38_SIRV	chr12	56158350	56161574	+	6	667	35195	123132	ENSG00000092841.18	ENST00000547649.5	MYL6	MYL6-207	Known	Known	None	0.0	None	None	None	None
7ec1f16d-abb7-4561-9d25-7fc2ce18b6a9	ONT_GM12878_R2	hg38_SIRV	chr1	202472136	202471816	-	1	309	4317	15294	ENSG00000236439.4	ENST00000422457.2	AC099336.2	AC099336.2-201	Known	Known	None	0.699999988079071	None	None	None	None
m54284U_191110_105540/165152325/ccs	PB_GM12878_R1	hg38_SIRV	chr6	75749267	75890208	+	26	3017	19383	643067	ENSG00000196586.13	ENCODEHT000643067	MYO6	ENCODEHT000643067	Known	ISM	Prefix	0.550000011920929	None	None	None	None
1f911214-5b8b-4d39-91eb-8ffee477dab5	ONT_GM12878_R1	hg38_SIRV	chr1	202472141	202471817	-	1	325	4317	15294	ENSG00000236439.4	ENST00000422457.2	AC099336.2	AC099336.2-201	Known	Known	None	0.6499999761581421	None	None	None	None
4e364cbc-0b66-4a41-af0b-f7614d8b9556	ONT_GM12878_R1	hg38_SIRV	chr12	56158350	56161575	+	6	668	35195	123132	ENSG00000092841.18	ENST00000547649.5	MYL6	MYL6-207	Known	Known	None	0.0	None	None	None	None
m54284U_191110_105540/166659662/ccs	PB_GM12878_R1	hg38_SIRV	chr6	75749267	75890219	+	26	3022	19383	643067	ENSG00000196586.13	ENCODEHT000643067	MYO6	ENCODEHT000643067	Known	ISM	Prefix	0.6499999761581421	None	None	None	None
9c65f42f-3ff6-4d56-b5a4-61da8775c6a2	ONT_GM12878_R1	hg38_SIRV	chr1	202472123	202471817	-	1	307	4317	15294	ENSG00000236439.4	ENST00000422457.2	AC099336.2	AC099336.2-201	Known	Known	None	0.6499999761581421	None	None	None	None
m54284U_191110_105540/168758039/ccs	PB_GM12878_R1	hg38_SIRV	chr6	75749260	75881823	+	23	2648	19383	643070	ENSG00000196586.13	ENCODEHT000643070	MYO6	ENCODEHT000643070	Known	ISM	Prefix	0.15000000596046448	None	None	None	None
219e6b3b-83d3-49e7-933d-27b115dd3f05	ONT_GM12878_R1	hg38_SIRV	chr12	56158350	56161554	+	6	653	35195	123132	ENSG00000092841.18	ENST00000547649.5	MYL6	MYL6-207	Known	Known	None	0.30000001192092896	None	None	None	None
cfdc221d-1024-4e64-8fc4-3dc44456c084	ONT_GM12878_R1	hg38_SIRV	chr1	202472106	202471817	-	1	290	4317	15294	ENSG00000236439.4	ENST00000422457.2	AC099336.2	AC099336.2-201	Known	Known	None	0.6499999761581421	None	None	None	None
m54284U_191110_105540/169672796/ccs	PB_GM12878_R1	hg38_SIRV	chr6	75749243	75891308	+	27	3127	19383	643082	ENSG00000196586.13	ENCODEHT000643082	MYO6	ENCODEHT000643082	Known	ISM	Prefix	0.6499999761581421	None	None	None	None
5ecaee6d-2793-4ef4-a98c-bda351615059	ONT_GM12878_R1	hg38_SIRV	chr12	56158350	56161569	+	6	662	35195	123132	ENSG00000092841.18	ENST00000547649.5	MYL6	MYL6-207	Known	Known	None	0.0	None	None	None	None
378eb916-aeea-4f80-b6df-de319852c9a3	ONT_GM12878_R1	hg38_SIRV	chr1	202472133	202471817	-	1	317	4317	15294	ENSG00000236439.4	ENST00000422457.2	AC099336.2	AC099336.2-201	Known	Known	None	0.6499999761581421	None	None	None	None
m54284U_191110_105540/170066922/ccs	PB_GM12878_R1	hg38_SIRV	chr6	75749260	75881822	+	23	2647	19383	643070	ENSG00000196586.13	ENCODEHT000643070	MYO6	ENCODEHT000643070	Known	ISM	Prefix	0.15000000596046448	None	None	None	None
540362c4-c450-498f-a02c-f437e6b8c4c2	ONT_GM12878_R1	hg38_SIRV	chr1	202472122	202471817	-	1	306	4317	15294	ENSG00000236439.4	ENST00000422457.2	AC099336.2	AC099336.2-201	Known	Known	None	0.6499999761581421	None	None	None	None
dd02633f-ecbd-4f1f-ba20-04a7f2fc4f76	ONT_GM12878_R2	hg38_SIRV	chr12	56158350	56161562	+	6	646	35195	123132	ENSG00000092841.18	ENST00000547649.5	MYL6	MYL6-207	Known	Known	None	0.0	None	None	None	None
m54284U_191110_105540/170526578/ccs	PB_GM12878_R1	hg38_SIRV	chr6	75749267	75890290	+	26	3099	19383	643067	ENSG00000196586.13	ENCODEHT000643067	MYO6	ENCODEHT000643067	Known	ISM	Prefix	0.25	None	None	None	None
m54284U_191110_105540/172034403/ccs	PB_GM12878_R1	hg38_SIRV	chr6	75749240	75890198	+	27	3177	19383	643217	ENSG00000196586.13	ENCODEHT000643217	MYO6	ENCODEHT000643217	Known	NNC	None	0.6499999761581421	None	None	None	None
8a41019e-d9fb-4777-8014-12392c8bd0ad	ONT_GM12878_R1	hg38_SIRV	chr1	202472136	202471817	-	1	313	4317	15294	ENSG00000236439.4	ENST00000422457.2	AC099336.2	AC099336.2-201	Known	Known	None	0.6499999761581421	None	None	None	None
d35897ba-20b4-43f0-a690-f5f9b7dbb266	ONT_GM12878_R2	hg38_SIRV	chr12	56158350	56161567	+	6	660	35195	123132	ENSG00000092841.18	ENST00000547649.5	MYL6	MYL6-207	Known	Known	None	0.0	None	None	None	None
e43b968d-98cd-4047-83aa-573394a77aa6	ONT_GM12878_R2	hg38_SIRV	chr1	202472136	202471817	-	1	320	4317	15294	ENSG00000236439.4	ENST00000422457.2	AC099336.2	AC099336.2-201	Known	Known	None	0.6499999761581421	None	None	None	None
m54284U_191110_105540/172229620/ccs	PB_GM12878_R1	hg38_SIRV	chr6	75749247	75842070	+	9	1739	19383	643093	ENSG00000196586.13	ENCODEHT000643093	MYO6	ENCODEHT000643093	Known	ISM	Prefix	0.5	None	None	None	None
b26615a7-8581-4997-95c4-8433bb1f9006	ONT_GM12878_R2	hg38_SIRV	chr1	202472134	202471817	-	1	318	4317	15294	ENSG00000236439.4	ENST00000422457.2	AC099336.2	AC099336.2-201	Known	Known	None	0.6499999761581421	None	None	None	None
3aa620c1-2ec6-49af-8995-638d74470d70	ONT_GM12878_R2	hg38_SIRV	chr12	56158350	56161542	+	6	635	35195	123132	ENSG00000092841.18	ENST00000547649.5	MYL6	MYL6-207	Known	Known	None	0.44999998807907104	None	None	None	None
m54284U_191110_105540/172556591/ccs	PB_GM12878_R1	hg38_SIRV	chr6	75749236	75886994	+	25	2832	19383	643150	ENSG00000196586.13	ENCODEHT000643150	MYO6	ENCODEHT000643150	Known	ISM	Prefix	0.550000011920929	None	None	None	None
48a4cf81-1e8d-4a99-a6c0-76b054455ae2	ONT_GM12878_R1	hg38_SIRV	chr1	202472139	202471818	-	1	307	4317	15294	ENSG00000236439.4	ENST00000422457.2	AC099336.2	AC099336.2-201	Known	Known	None	0.6499999761581421	None	None	None	None
f5e6a885-6c6d-48b2-b1ef-21dc75862ee6	ONT_GM12878_R2	hg38_SIRV	chr12	56158350	56161546	+	6	639	35195	123132	ENSG00000092841.18	ENST00000547649.5	MYL6	MYL6-207	Known	Known	None	0.4000000059604645	None	None	None	None
m54284U_191110_105540/175178734/ccs	PB_GM12878_R1	hg38_SIRV	chr6	75749267	75890108	+	26	2896	19383	643067	ENSG00000196586.13	ENCODEHT000643067	MYO6	ENCODEHT000643067	Known	ISM	Prefix	0.44999998807907104	None	None	None	None
dbe13d0e-f56b-4a30-8cc0-6c3b2dbec87c	ONT_GM12878_R1	hg38_SIRV	chr1	202472140	202471818	-	1	323	4317	15294	ENSG00000236439.4	ENST00000422457.2	AC099336.2	AC099336.2-201	Known	Known	None	0.6499999761581421	None	None	None	None
c00e855f-3347-41c8-83f0-e637e419bd0c	ONT_GM12878_R2	hg38_SIRV	chr12	56158350	56161569	+	6	662	35195	123132	ENSG00000092841.18	ENST00000547649.5	MYL6	MYL6-207	Known	Known	None	0.0	None	None	None	None
m54284U_191110_105540/176489966/ccs	PB_GM12878_R1	hg38_SIRV	chr6	75749267	75890290	+	26	3099	19383	643067	ENSG00000196586.13	ENCODEHT000643067	MYO6	ENCODEHT000643067	Known	ISM	Prefix	0.25	None	None	None	None
c74edeb7-97fb-449c-9277-5fd51a4ecc11	ONT_GM12878_R1	hg38_SIRV	chr1	202472140	202471818	-	1	323	4317	15294	ENSG00000236439.4	ENST00000422457.2	AC099336.2	AC099336.2-201	Known	Known	None	0.6499999761581421	None	None	None	None
m54284U_191110_105540/177931648/ccs	PB_GM12878_R1	hg38_SIRV	chr6	75749260	75881818	+	23	2643	19383	643070	ENSG00000196586.13	ENCODEHT000643070	MYO6	ENCODEHT000643070	Known	ISM	Prefix	0.20000000298023224	None	None	None	None
72a64068-8bbf-4a79-8b4e-11c056ac2f0c	ONT_GM12878_R1	hg38_SIRV	chr12	56158351	56161569	+	6	661	35195	123132	ENSG00000092841.18	ENST00000547649.5	MYL6	MYL6-207	Known	Known	None	0.0	None	None	None	None
d9440ec9-0ef3-4fe5-812c-1a2df194cca9	ONT_GM12878_R1	hg38_SIRV	chr1	202472134	202471818	-	1	317	4317	15294	ENSG00000236439.4	ENST00000422457.2	AC099336.2	AC099336.2-201	Known	Known	None	0.6499999761581421	None	None	None	None
m54284U_191110_105540/178915988/ccs	PB_GM12878_R1	hg38_SIRV	chr6	75749243	75891301	+	27	3120	19383	643082	ENSG00000196586.13	ENCODEHT000643082	MYO6	ENCODEHT000643082	Known	ISM	Prefix	0.699999988079071	None	None	None	None
42557159-f725-4d1f-88e6-74e502462743	ONT_GM12878_R1	hg38_SIRV	chr1	202472139	202471818	-	1	322	4317	15294	ENSG00000236439.4	ENST00000422457.2	AC099336.2	AC099336.2-201	Known	Known	None	0.6499999761581421	None	None	None	None
m54284U_191110_105540/17893520/ccs	PB_GM12878_R1	hg38_SIRV	chr12	56158352	56161573	+	6	664	35195	123132	ENSG00000092841.18	ENST00000547649.5	MYL6	MYL6-207	Known	Known	None	0.0	None	None	None	None
a84cb9a5-110e-4258-9acd-4db0a003356b	ONT_GM12878_R1	hg38_SIRV	chr1	202472136	202471818	-	1	319	4317	15294	ENSG00000236439.4	ENST00000422457.2	AC099336.2	AC099336.2-201	Known	Known	None	0.6499999761581421	None	None	None	None
m54284U_191110_105540/179570915/ccs	PB_GM12878_R1	hg38_SIRV	chr6	75749267	75890290	+	26	3099	19383	643067	ENSG00000196586.13	ENCODEHT000643067	MYO6	ENCODEHT000643067	Known	ISM	Prefix	0.25	None	None	None	None
m54284U_191110_105540/87097798/ccs	PB_GM12878_R1	hg38_SIRV	chr12	56158352	56161575	+	6	666	35195	123132	ENSG00000092841.18	ENST00000547649.5	MYL6	MYL6-207	Known	Known	None	0.0	None	None	None	None
803af68c-c8d5-424f-8c17-6397fbba9cf8	ONT_GM12878_R2	hg38_SIRV	chr1	202472141	202471818	-	1	324	4317	15294	ENSG00000236439.4	ENST00000422457.2	AC099336.2	AC099336.2-201	Known	Known	None	0.6499999761581421	None	None	None	None
m54284U_191110_105540/179634354/ccs	PB_GM12878_R1	hg38_SIRV	chr6	75749267	75890284	+	26	3093	19383	643067	ENSG00000196586.13	ENCODEHT000643067	MYO6	ENCODEHT000643067	Known	ISM	Prefix	0.25	None	None	None	None
831b81cb-67ce-47ca-ae93-39f050288f87	ONT_GM12878_R2	hg38_SIRV	chr1	202472141	202471818	-	1	315	4317	15294	ENSG00000236439.4	ENST00000422457.2	AC099336.2	AC099336.2-201	Known	Known	None	0.6499999761581421	None	None	None	None
m54284U_191110_105540/166330789/ccs	PB_GM12878_R1	hg38_SIRV	chr12	56158352	56161575	+	6	666	35195	123132	ENSG00000092841.18	ENST00000547649.5	MYL6	MYL6-207	Known	Known	None	0.0	None	None	None	None
m54284U_191111_172039/1574511/ccs	PB_GM12878_R2	hg38_SIRV	chr6	75749267	75890192	+	26	3001	19383	643067	ENSG00000196586.13	ENCODEHT000643067	MYO6	ENCODEHT000643067	Known	ISM	Prefix	0.3499999940395355	None	None	None	None
61296d23-418e-4e50-bbb8-f5d7340af638	ONT_GM12878_R2	hg38_SIRV	chr1	202472084	202471818	-	1	261	4317	15294	ENSG00000236439.4	ENST00000422457.2	AC099336.2	AC099336.2-201	Known	Known	None	0.6499999761581421	None	None	None	None
m54284U_191111_172039/3148047/ccs	PB_GM12878_R2	hg38_SIRV	chr6	75749267	75890251	+	26	3060	19383	643067	ENSG00000196586.13	ENCODEHT000643067	MYO6	ENCODEHT000643067	Known	ISM	Prefix	0.550000011920929	None	None	None	None
m54284U_191111_172039/35586319/ccs	PB_GM12878_R2	hg38_SIRV	chr12	56158352	56161577	+	6	668	35195	123132	ENSG00000092841.18	ENST00000547649.5	MYL6	MYL6-207	Known	Known	None	0.0	None	None	None	None
e3184b94-5491-4456-8e1f-3baf79f3b548	ONT_GM12878_R2	hg38_SIRV	chr1	202472136	202471818	-	1	312	4317	15294	ENSG00000236439.4	ENST00000422457.2	AC099336.2	AC099336.2-201	Known	Known	None	0.6499999761581421	None	None	None	None
m54284U_191111_172039/7408165/ccs	PB_GM12878_R2	hg38_SIRV	chr6	75749267	75890108	+	26	2917	19383	643067	ENSG00000196586.13	ENCODEHT000643067	MYO6	ENCODEHT000643067	Known	ISM	Prefix	0.44999998807907104	None	None	None	None
m54284U_191111_172039/43911608/ccs	PB_GM12878_R2	hg38_SIRV	chr12	56158352	56161579	+	6	670	35195	123132	ENSG00000092841.18	ENST00000547649.5	MYL6	MYL6-207	Known	Known	None	0.0	None	None	None	None
0c337807-c6d9-4349-96a4-5ff3e70fc0c0	ONT_GM12878_R2	hg38_SIRV	chr1	202472122	202471818	-	1	299	4317	15294	ENSG00000236439.4	ENST00000422457.2	AC099336.2	AC099336.2-201	Known	Known	None	0.6499999761581421	None	None	None	None
m54284U_191111_172039/11141683/ccs	PB_GM12878_R2	hg38_SIRV	chr6	75749267	75890164	+	26	2973	19383	643067	ENSG00000196586.13	ENCODEHT000643067	MYO6	ENCODEHT000643067	Known	ISM	Prefix	0.699999988079071	None	None	None	None
9e6a659d-07da-456f-bc02-c4d2219738ef	ONT_GM12878_R2	hg38_SIRV	chr1	202472121	202471818	-	1	304	4317	15294	ENSG00000236439.4	ENST00000422457.2	AC099336.2	AC099336.2-201	Known	Known	None	0.6499999761581421	None	None	None	None
m54284U_191111_172039/54722715/ccs	PB_GM12878_R2	hg38_SIRV	chr12	56158352	56161574	+	6	665	35195	123132	ENSG00000092841.18	ENST00000547649.5	MYL6	MYL6-207	Known	Known	None	0.0	None	None	None	None
m54284U_191111_172039/13435502/ccs	PB_GM12878_R2	hg38_SIRV	chr6	75749267	75890210	+	26	3019	19383	643067	ENSG00000196586.13	ENCODEHT000643067	MYO6	ENCODEHT000643067	Known	ISM	Prefix	0.6499999761581421	None	None	None	None
ba10770c-d4de-4b2b-ba13-913df9b46a1c	ONT_GM12878_R2	hg38_SIRV	chr1	202472115	202471818	-	1	298	4317	15294	ENSG00000236439.4	ENST00000422457.2	AC099336.2	AC099336.2-201	Known	Known	None	0.6499999761581421	None	None	None	None
m54284U_191111_172039/83820897/ccs	PB_GM12878_R2	hg38_SIRV	chr12	56158352	56161574	+	6	665	35195	123132	ENSG00000092841.18	ENST00000547649.5	MYL6	MYL6-207	Known	Known	None	0.0	None	None	None	None
m54284U_191111_172039/15270222/ccs	PB_GM12878_R2	hg38_SIRV	chr6	75749267	75890208	+	26	3017	19383	643067	ENSG00000196586.13	ENCODEHT000643067	MYO6	ENCODEHT000643067	Known	ISM	Prefix	0.550000011920929	None	None	None	None
7e161184-81f2-4725-a0f7-5fa163dbd740	ONT_GM12878_R2	hg38_SIRV	chr1	202472132	202471818	-	1	315	4317	15294	ENSG00000236439.4	ENST00000422457.2	AC099336.2	AC099336.2-201	Known	Known	None	0.6499999761581421	None	None	None	None
m54284U_191111_172039/141166420/ccs	PB_GM12878_R2	hg38_SIRV	chr12	56158352	56161576	+	6	667	35195	123132	ENSG00000092841.18	ENST00000547649.5	MYL6	MYL6-207	Known	Known	None	0.0	None	None	None	None
53e72799-50d8-4648-9e2a-d1f239b312c4	ONT_GM12878_R2	hg38_SIRV	chr1	202472134	202471818	-	1	326	4317	15294	ENSG00000236439.4	ENST00000422457.2	AC099336.2	AC099336.2-201	Known	Known	None	0.6499999761581421	None	None	None	None
m54284U_191111_172039/18153955/ccs	PB_GM12878_R2	hg38_SIRV	chr6	75749257	75890166	+	26	2933	19383	643072	ENSG00000196586.13	ENCODEHT000643072	MYO6	ENCODEHT000643072	Known	NNC	None	0.699999988079071	None	None	None	None
31387820-e482-4800-967e-e32b68a75d38	ONT_GM12878_R2	hg38_SIRV	chr1	202472107	202471818	-	1	284	4317	15294	ENSG00000236439.4	ENST00000422457.2	AC099336.2	AC099336.2-201	Known	Known	None	0.6499999761581421	None	None	None	None
m54284U_191111_172039/18613330/ccs	PB_GM12878_R2	hg38_SIRV	chr6	75749267	75890222	+	26	3031	19383	643067	ENSG00000196586.13	ENCODEHT000643067	MYO6	ENCODEHT000643067	Known	ISM	Prefix	0.6499999761581421	None	None	None	None
m54284U_191111_172039/161548266/ccs	PB_GM12878_R2	hg38_SIRV	chr12	56158352	56161568	+	6	659	35195	123132	ENSG00000092841.18	ENST00000547649.5	MYL6	MYL6-207	Known	Known	None	0.0	None	None	None	None
01dfcaf0-7a30-4a50-8298-67065c533d26	ONT_GM12878_R2	hg38_SIRV	chr1	202472139	202471818	-	1	322	4317	15294	ENSG00000236439.4	ENST00000422457.2	AC099336.2	AC099336.2-201	Known	Known	None	0.6499999761581421	None	None	None	None
m54284U_191111_172039/21169513/ccs	PB_GM12878_R2	hg38_SIRV	chr6	75749267	75890210	+	26	3019	19383	643067	ENSG00000196586.13	ENCODEHT000643067	MYO6	ENCODEHT000643067	Known	ISM	Prefix	0.6499999761581421	None	None	None	None
b9c6afcf-eb41-414f-90f2-a7398e34fb42	ONT_GM12878_R1	hg38_SIRV	chr12	56158352	56161569	+	6	660	35195	123132	ENSG00000092841.18	ENST00000547649.5	MYL6	MYL6-207	Known	Known	None	0.0	None	None	None	None
b390a2d6-444a-4aaf-b39b-a13ebe6c80fa	ONT_GM12878_R1	hg38_SIRV	chr1	202472136	202471819	-	1	318	4317	15294	ENSG00000236439.4	ENST00000422457.2	AC099336.2	AC099336.2-201	Known	Known	None	0.6000000238418579	None	None	None	None
m54284U_191111_172039/24839863/ccs	PB_GM12878_R2	hg38_SIRV	chr6	75749260	75881822	+	23	2647	19383	643070	ENSG00000196586.13	ENCODEHT000643070	MYO6	ENCODEHT000643070	Known	ISM	Prefix	0.15000000596046448	None	None	None	None
m54284U_191110_105540/33031099/ccs	PB_GM12878_R1	hg38_SIRV	chr12	56158353	56161579	+	6	669	35195	123132	ENSG00000092841.18	ENST00000547649.5	MYL6	MYL6-207	Known	Known	None	0.0	None	None	None	None
b984c718-8659-4d43-a24b-28965dd89247	ONT_GM12878_R2	hg38_SIRV	chr1	202472139	202471819	-	1	321	4317	15294	ENSG00000236439.4	ENST00000422457.2	AC099336.2	AC099336.2-201	Known	Known	None	0.6000000238418579	None	None	None	None
m54284U_191111_172039/27069161/ccs	PB_GM12878_R2	hg38_SIRV	chr6	75749267	75890290	+	26	3099	19383	643067	ENSG00000196586.13	ENCODEHT000643067	MYO6	ENCODEHT000643067	Known	ISM	Prefix	0.25	None	None	None	None
d3f9fa00-abc6-48de-9379-80c495a6405c	ONT_GM12878_R2	hg38_SIRV	chr1	202472140	202471819	-	1	322	4317	15294	ENSG00000236439.4	ENST00000422457.2	AC099336.2	AC099336.2-201	Known	Known	None	0.6000000238418579	None	None	None	None
m54284U_191111_172039/157548739/ccs	PB_GM12878_R2	hg38_SIRV	chr12	56158353	56161577	+	6	667	35195	123132	ENSG00000092841.18	ENST00000547649.5	MYL6	MYL6-207	Known	Known	None	0.0	None	None	None	None
m54284U_191111_172039/29557982/ccs	PB_GM12878_R2	hg38_SIRV	chr6	75749267	75890210	+	26	3019	19383	643067	ENSG00000196586.13	ENCODEHT000643067	MYO6	ENCODEHT000643067	Known	ISM	Prefix	0.6499999761581421	None	None	None	None
682b1ca0-e8fb-4b46-b92f-6d8133492d06	ONT_GM12878_R1	hg38_SIRV	chr1	202472139	202471820	-	1	320	4317	15294	ENSG00000236439.4	ENST00000422457.2	AC099336.2	AC099336.2-201	Known	Known	None	0.6000000238418579	None	None	None	None
m54284U_191111_172039/30605427/ccs	PB_GM12878_R2	hg38_SIRV	chr6	75749260	75881822	+	23	2647	19383	643070	ENSG00000196586.13	ENCODEHT000643070	MYO6	ENCODEHT000643070	Known	ISM	Prefix	0.15000000596046448	None	None	None	None
m54284U_191110_105540/103351821/ccs	PB_GM12878_R1	hg38_SIRV	chr12	56158355	56161574	+	6	662	35195	123132	ENSG00000092841.18	ENST00000547649.5	MYL6	MYL6-207	Known	Known	None	0.0	None	None	None	None
96a79432-a174-4244-85e8-6ecd5645f9ba	ONT_GM12878_R1	hg38_SIRV	chr1	202472122	202471820	-	1	303	4317	15294	ENSG00000236439.4	ENST00000422457.2	AC099336.2	AC099336.2-201	Known	Known	None	0.6000000238418579	None	None	None	None
m54284U_191111_172039/32310745/ccs	PB_GM12878_R2	hg38_SIRV	chr6	75749260	75881822	+	23	2647	19383	643070	ENSG00000196586.13	ENCODEHT000643070	MYO6	ENCODEHT000643070	Known	ISM	Prefix	0.15000000596046448	None	None	None	None
c9c2705b-a728-4202-aac1-4ab98a572d39	ONT_GM12878_R1	hg38_SIRV	chr1	202472136	202471820	-	1	317	4317	15294	ENSG00000236439.4	ENST00000422457.2	AC099336.2	AC099336.2-201	Known	Known	None	0.6000000238418579	None	None	None	None
m54284U_191110_105540/112067120/ccs	PB_GM12878_R1	hg38_SIRV	chr12	56158355	56161570	+	6	658	35195	123132	ENSG00000092841.18	ENST00000547649.5	MYL6	MYL6-207	Known	Known	None	0.0	None	None	None	None
m54284U_191111_172039/36700831/ccs	PB_GM12878_R2	hg38_SIRV	chr6	75749267	75890290	+	26	3099	19383	643067	ENSG00000196586.13	ENCODEHT000643067	MYO6	ENCODEHT000643067	Known	ISM	Prefix	0.25	None	None	None	None
c1cfd0ba-3493-4810-beb8-c95a2239f858	ONT_GM12878_R1	hg38_SIRV	chr1	202472136	202471820	-	1	311	4317	15294	ENSG00000236439.4	ENST00000422457.2	AC099336.2	AC099336.2-201	Known	Known	None	0.6000000238418579	None	None	None	None
m54284U_191111_172039/4261017/ccs	PB_GM12878_R2	hg38_SIRV	chr12	56158355	56161571	+	6	659	35195	123132	ENSG00000092841.18	ENST00000547649.5	MYL6	MYL6-207	Known	Known	None	0.0	None	None	None	None
acbded84-0c35-4b06-b697-4905624585e2	ONT_GM12878_R2	hg38_SIRV	chr1	202472136	202471820	-	1	317	4317	15294	ENSG00000236439.4	ENST00000422457.2	AC099336.2	AC099336.2-201	Known	Known	None	0.6000000238418579	None	None	None	None
m54284U_191111_172039/37553355/ccs	PB_GM12878_R2	hg38_SIRV	chr6	75749260	75881822	+	23	2647	19383	643070	ENSG00000196586.13	ENCODEHT000643070	MYO6	ENCODEHT000643070	Known	ISM	Prefix	0.15000000596046448	None	None	None	None
e85472b6-58f0-4c8d-b1ef-cb60b3d939ed	ONT_GM12878_R2	hg38_SIRV	chr1	202472095	202471820	-	1	286	4317	15294	ENSG00000236439.4	ENST00000422457.2	AC099336.2	AC099336.2-201	Known	Known	None	0.6000000238418579	None	None	None	None
m54284U_191110_105540/11537160/ccs	PB_GM12878_R1	hg38_SIRV	chr12	56158356	56161573	+	6	660	35195	123132	ENSG00000092841.18	ENST00000547649.5	MYL6	MYL6-207	Known	Known	None	0.0	None	None	None	None
m54284U_191111_172039/37553569/ccs	PB_GM12878_R2	hg38_SIRV	chr6	75749257	75867068	+	18	2113	19383	643073	ENSG00000196586.13	ENCODEHT000643073	MYO6	ENCODEHT000643073	Known	ISM	Prefix	0.699999988079071	None	None	None	None
53562489-96b4-430f-8728-bbb386d80cdc	ONT_GM12878_R2	hg38_SIRV	chr1	202472128	202471820	-	1	315	4317	15294	ENSG00000236439.4	ENST00000422457.2	AC099336.2	AC099336.2-201	Known	Known	None	0.6000000238418579	None	None	None	None
m54284U_191110_105540/59508287/ccs	PB_GM12878_R1	hg38_SIRV	chr12	56158356	56161573	+	6	660	35195	123132	ENSG00000092841.18	ENST00000547649.5	MYL6	MYL6-207	Known	Known	None	0.0	None	None	None	None
m54284U_191111_172039/38603166/ccs	PB_GM12878_R2	hg38_SIRV	chr6	75749260	75881822	+	23	2647	19383	643070	ENSG00000196586.13	ENCODEHT000643070	MYO6	ENCODEHT000643070	Known	ISM	Prefix	0.15000000596046448	None	None	None	None
d2470736-cae7-4d81-9292-e9d208530bca	ONT_GM12878_R2	hg38_SIRV	chr1	202472123	202471820	-	1	304	4317	15294	ENSG00000236439.4	ENST00000422457.2	AC099336.2	AC099336.2-201	Known	Known	None	0.6000000238418579	None	None	None	None
m54284U_191111_172039/39715855/ccs	PB_GM12878_R2	hg38_SIRV	chr6	75749267	75890206	+	26	3009	19383	643067	ENSG00000196586.13	ENCODEHT000643067	MYO6	ENCODEHT000643067	Known	ISM	Prefix	0.6000000238418579	None	None	None	None
m54284U_191111_172039/96471805/ccs	PB_GM12878_R2	hg38_SIRV	chr12	56158356	56161574	+	6	661	35195	123132	ENSG00000092841.18	ENST00000547649.5	MYL6	MYL6-207	Known	Known	None	0.0	None	None	None	None
34a73b55-2d0a-49aa-8257-fc2cbb4bcc23	ONT_GM12878_R2	hg38_SIRV	chr1	202472139	202471820	-	1	320	4317	15294	ENSG00000236439.4	ENST00000422457.2	AC099336.2	AC099336.2-201	Known	Known	None	0.6000000238418579	None	None	None	None
m54284U_191111_172039/40108596/ccs	PB_GM12878_R2	hg38_SIRV	chr6	75749240	75881823	+	23	2607	19383	643108	ENSG00000196586.13	ENCODEHT000643108	MYO6	ENCODEHT000643108	Known	ISM	Prefix	0.15000000596046448	None	None	None	None
89559d0c-11d8-4d8c-b24b-d494bb70bbcb	ONT_GM12878_R2	hg38_SIRV	chr1	202472134	202471820	-	1	315	4317	15294	ENSG00000236439.4	ENST00000422457.2	AC099336.2	AC099336.2-201	Known	Known	None	0.6000000238418579	None	None	None	None
fba83205-ea08-476c-81bf-7c3acf101c40	ONT_GM12878_R1	hg38_SIRV	chr12	56158356	56161569	+	6	656	35195	123132	ENSG00000092841.18	ENST00000547649.5	MYL6	MYL6-207	Known	Known	None	0.0	None	None	None	None
m54284U_191111_172039/40766125/ccs	PB_GM12878_R2	hg38_SIRV	chr6	75749255	75886094	+	24	2692	19383	643075	ENSG00000196586.13	ENCODEHT000643075	MYO6	ENCODEHT000643075	Known	ISM	Prefix	0.44999998807907104	None	None	None	None
3938f8f1-69cc-4411-91c6-012dc6d5e4a6	ONT_GM12878_R1	hg38_SIRV	chr1	202472134	202471822	-	1	313	4317	15294	ENSG00000236439.4	ENST00000422457.2	AC099336.2	AC099336.2-201	Known	Known	None	0.550000011920929	None	None	None	None
8c0d339c-933a-446e-8440-96541c77ce39	ONT_GM12878_R2	hg38_SIRV	chr12	56158356	56161569	+	6	656	35195	123132	ENSG00000092841.18	ENST00000547649.5	MYL6	MYL6-207	Known	Known	None	0.0	None	None	None	None
m54284U_191111_172039/41222793/ccs	PB_GM12878_R2	hg38_SIRV	chr6	75749267	75890102	+	26	2911	19383	643067	ENSG00000196586.13	ENCODEHT000643067	MYO6	ENCODEHT000643067	Known	ISM	Prefix	0.550000011920929	None	None	None	None
e426557a-0b2b-4dd6-ad1c-5be5f5d4306a	ONT_GM12878_R1	hg38_SIRV	chr1	202472070	202471822	-	1	249	4317	15294	ENSG00000236439.4	ENST00000422457.2	AC099336.2	AC099336.2-201	Known	Known	None	0.550000011920929	None	None	None	None
de89df8a-5bdc-4246-adc8-54f30032d4aa	ONT_GM12878_R1	hg38_SIRV	chr1	202472135	202471822	-	1	314	4317	15294	ENSG00000236439.4	ENST00000422457.2	AC099336.2	AC099336.2-201	Known	Known	None	0.550000011920929	None	None	None	None
m54284U_191111_172039/41550081/ccs	PB_GM12878_R2	hg38_SIRV	chr6	75749240	75914184	+	31	3696	19383	643218	ENSG00000196586.13	ENCODEHT000643218	MYO6	ENCODEHT000643218	Known	NIC	None	0.44999998807907104	None	None	None	None
m54284U_191110_105540/54069330/ccs	PB_GM12878_R1	hg38_SIRV	chr12	56158357	56161575	+	6	661	35195	123132	ENSG00000092841.18	ENST00000547649.5	MYL6	MYL6-207	Known	Known	None	0.0	None	None	None	None
32c4ad16-3708-47aa-9949-f0b72f5227b5	ONT_GM12878_R1	hg38_SIRV	chr1	202472071	202471822	-	1	250	4317	15294	ENSG00000236439.4	ENST00000422457.2	AC099336.2	AC099336.2-201	Known	Known	None	0.550000011920929	None	None	None	None
m54284U_191111_172039/44238303/ccs	PB_GM12878_R2	hg38_SIRV	chr6	75749260	75881822	+	23	2647	19383	643070	ENSG00000196586.13	ENCODEHT000643070	MYO6	ENCODEHT000643070	Known	ISM	Prefix	0.15000000596046448	None	None	None	None
m54284U_191110_105540/65077842/ccs	PB_GM12878_R1	hg38_SIRV	chr12	56158357	56161575	+	6	661	35195	123132	ENSG00000092841.18	ENST00000547649.5	MYL6	MYL6-207	Known	Known	None	0.0	None	None	None	None
77aff801-ca14-4a6a-b4aa-b2f5f259e12b	ONT_GM12878_R2	hg38_SIRV	chr1	202472084	202471822	-	1	253	4317	15294	ENSG00000236439.4	ENST00000422457.2	AC099336.2	AC099336.2-201	Known	Known	None	0.550000011920929	None	None	None	None
m54284U_191111_172039/45416566/ccs	PB_GM12878_R2	hg38_SIRV	chr6	75749260	75881822	+	23	2647	19383	643070	ENSG00000196586.13	ENCODEHT000643070	MYO6	ENCODEHT000643070	Known	ISM	Prefix	0.15000000596046448	None	None	None	None
m54284U_191110_105540/97061633/ccs	PB_GM12878_R1	hg38_SIRV	chr12	56158357	56161575	+	6	661	35195	123132	ENSG00000092841.18	ENST00000547649.5	MYL6	MYL6-207	Known	Known	None	0.0	None	None	None	None
5a6d8f75-37d9-4184-a25e-667c87b40cc2	ONT_GM12878_R2	hg38_SIRV	chr1	202472134	202471822	-	1	300	4317	15294	ENSG00000236439.4	ENST00000422457.2	AC099336.2	AC099336.2-201	Known	Known	None	0.550000011920929	None	None	None	None
m54284U_191111_172039/49351061/ccs	PB_GM12878_R2	hg38_SIRV	chr6	75749260	75881822	+	23	2647	19383	643070	ENSG00000196586.13	ENCODEHT000643070	MYO6	ENCODEHT000643070	Known	ISM	Prefix	0.15000000596046448	None	None	None	None
c27b590f-f3c9-4dbf-b2fc-363e58e9d950	ONT_GM12878_R2	hg38_SIRV	chr1	202472142	202471822	-	1	321	4317	15294	ENSG00000236439.4	ENST00000422457.2	AC099336.2	AC099336.2-201	Known	Known	None	0.550000011920929	None	None	None	None
m54284U_191110_105540/100336476/ccs	PB_GM12878_R1	hg38_SIRV	chr12	56158357	56161573	+	6	659	35195	123132	ENSG00000092841.18	ENST00000547649.5	MYL6	MYL6-207	Known	Known	None	0.0	None	None	None	None
m54284U_191111_172039/51380603/ccs	PB_GM12878_R2	hg38_SIRV	chr6	75749267	75890210	+	26	3019	19383	643067	ENSG00000196586.13	ENCODEHT000643067	MYO6	ENCODEHT000643067	Known	ISM	Prefix	0.6499999761581421	None	None	None	None
26bb2d14-19ca-4552-ab5e-c853d0118512	ONT_GM12878_R2	hg38_SIRV	chr1	202472134	202471822	-	1	313	4317	15294	ENSG00000236439.4	ENST00000422457.2	AC099336.2	AC099336.2-201	Known	Known	None	0.550000011920929	None	None	None	None
m54284U_191111_172039/52363460/ccs	PB_GM12878_R2	hg38_SIRV	chr6	75749260	75881816	+	23	2641	19383	643070	ENSG00000196586.13	ENCODEHT000643070	MYO6	ENCODEHT000643070	Known	ISM	Prefix	0.20000000298023224	None	None	None	None
m54284U_191110_105540/104727720/ccs	PB_GM12878_R1	hg38_SIRV	chr12	56158357	56161573	+	6	659	35195	123132	ENSG00000092841.18	ENST00000547649.5	MYL6	MYL6-207	Known	Known	None	0.0	None	None	None	None
96a75e7c-5918-4f2b-afc5-65fecab18afc	ONT_GM12878_R2	hg38_SIRV	chr1	202472139	202471822	-	1	318	4317	15294	ENSG00000236439.4	ENST00000422457.2	AC099336.2	AC099336.2-201	Known	Known	None	0.550000011920929	None	None	None	None
m54284U_191111_172039/54199682/ccs	PB_GM12878_R2	hg38_SIRV	chr6	75749267	75890290	+	26	3099	19383	643067	ENSG00000196586.13	ENCODEHT000643067	MYO6	ENCODEHT000643067	Known	ISM	Prefix	0.25	None	None	None	None
m54284U_191110_105540/152241573/ccs	PB_GM12878_R1	hg38_SIRV	chr12	56158357	56161575	+	6	661	35195	123132	ENSG00000092841.18	ENST00000547649.5	MYL6	MYL6-207	Known	Known	None	0.0	None	None	None	None
d3d2e588-2518-43ac-93f7-ba632586e2b7	ONT_GM12878_R1	hg38_SIRV	chr1	202472122	202471823	-	1	300	4317	15294	ENSG00000236439.4	ENST00000422457.2	AC099336.2	AC099336.2-201	Known	Known	None	0.550000011920929	None	None	None	None
m54284U_191111_172039/55708208/ccs	PB_GM12878_R2	hg38_SIRV	chr6	75749257	75867079	+	18	2124	19383	643073	ENSG00000196586.13	ENCODEHT000643073	MYO6	ENCODEHT000643073	Known	ISM	Prefix	0.6499999761581421	None	None	None	None
b6a7342d-e5e7-4d74-ac45-a660157e36b9	ONT_GM12878_R2	hg38_SIRV	chr1	202472139	202471823	-	1	317	4317	15294	ENSG00000236439.4	ENST00000422457.2	AC099336.2	AC099336.2-201	Known	Known	None	0.550000011920929	None	None	None	None
m54284U_191110_105540/152569779/ccs	PB_GM12878_R1	hg38_SIRV	chr12	56158357	56161575	+	6	661	35195	123132	ENSG00000092841.18	ENST00000547649.5	MYL6	MYL6-207	Known	Known	None	0.0	None	None	None	None
m54284U_191111_172039/55970589/ccs	PB_GM12878_R2	hg38_SIRV	chr6	75749260	75881822	+	23	2647	19383	643070	ENSG00000196586.13	ENCODEHT000643070	MYO6	ENCODEHT000643070	Known	ISM	Prefix	0.15000000596046448	None	None	None	None
101e7db5-8ffc-41a4-acbb-f302bbf7d17b	ONT_GM12878_R2	hg38_SIRV	chr1	202472059	202471825	-	1	235	4317	15294	ENSG00000236439.4	ENST00000422457.2	AC099336.2	AC099336.2-201	Known	Known	None	0.5	None	None	None	None
m54284U_191110_105540/161416328/ccs	PB_GM12878_R1	hg38_SIRV	chr12	56158357	56161576	+	6	662	35195	123132	ENSG00000092841.18	ENST00000547649.5	MYL6	MYL6-207	Known	Known	None	0.0	None	None	None	None
m54284U_191111_172039/58394427/ccs	PB_GM12878_R2	hg38_SIRV	chr6	75749240	75890074	+	26	2896	19383	643219	ENSG00000196586.13	ENCODEHT000643219	MYO6	ENCODEHT000643219	Known	NIC	None	0.6000000238418579	None	None	None	None
471b7cb2-c2f9-4049-baf3-b74f490dc55a	ONT_GM12878_R1	hg38_SIRV	chr1	202472133	202471826	-	1	308	4317	15294	ENSG00000236439.4	ENST00000422457.2	AC099336.2	AC099336.2-201	Known	Known	None	0.5	None	None	None	None
m54284U_191111_172039/29950699/ccs	PB_GM12878_R2	hg38_SIRV	chr12	56158357	56161580	+	6	666	35195	123132	ENSG00000092841.18	ENST00000547649.5	MYL6	MYL6-207	Known	Known	None	0.0	None	None	None	None
d4937a50-c4f2-4930-b3cf-5308a715d10d	ONT_GM12878_R1	hg38_SIRV	chr1	202472139	202471827	-	1	306	4317	15294	ENSG00000236439.4	ENST00000422457.2	AC099336.2	AC099336.2-201	Known	Known	None	0.5	None	None	None	None
m54284U_191111_172039/58721598/ccs	PB_GM12878_R2	hg38_SIRV	chr6	75749267	75890108	+	26	2917	19383	643067	ENSG00000196586.13	ENCODEHT000643067	MYO6	ENCODEHT000643067	Known	ISM	Prefix	0.44999998807907104	None	None	None	None
24f54117-712d-4615-acfb-81341d95e00e	ONT_GM12878_R1	hg38_SIRV	chr1	202472126	202471827	-	1	292	4317	15294	ENSG00000236439.4	ENST00000422457.2	AC099336.2	AC099336.2-201	Known	Known	None	0.5	None	None	None	None
m54284U_191111_172039/60556535/ccs	PB_GM12878_R2	hg38_SIRV	chr6	75749267	75890108	+	26	2917	19383	643067	ENSG00000196586.13	ENCODEHT000643067	MYO6	ENCODEHT000643067	Known	ISM	Prefix	0.44999998807907104	None	None	None	None
m54284U_191111_172039/32573974/ccs	PB_GM12878_R2	hg38_SIRV	chr12	56158357	56161575	+	6	661	35195	123132	ENSG00000092841.18	ENST00000547649.5	MYL6	MYL6-207	Known	Known	None	0.0	None	None	None	None
79237c6c-f355-4b50-ab18-cac8f5f74b42	ONT_GM12878_R2	hg38_SIRV	chr1	202472122	202471827	-	1	296	4317	15294	ENSG00000236439.4	ENST00000422457.2	AC099336.2	AC099336.2-201	Known	Known	None	0.5	None	None	None	None
m54284U_191111_172039/61867189/ccs	PB_GM12878_R2	hg38_SIRV	chr6	75749238	75890075	+	27	3091	19383	643122	ENSG00000196586.13	ENCODEHT000643122	MYO6	ENCODEHT000643122	Known	ISM	Prefix	0.699999988079071	None	None	None	None
m54284U_191111_172039/52953800/ccs	PB_GM12878_R2	hg38_SIRV	chr12	56158357	56161579	+	6	665	35195	123132	ENSG00000092841.18	ENST00000547649.5	MYL6	MYL6-207	Known	Known	None	0.0	None	None	None	None
c4cc6045-e1bb-47db-8d41-cdeead8d6349	ONT_GM12878_R2	hg38_SIRV	chr1	202472054	202471827	-	1	228	4317	15294	ENSG00000236439.4	ENST00000422457.2	AC099336.2	AC099336.2-201	Known	Known	None	0.5	None	None	None	None
m54284U_191111_172039/63113519/ccs	PB_GM12878_R2	hg38_SIRV	chr6	75749267	75890210	+	26	3019	19383	643067	ENSG00000196586.13	ENCODEHT000643067	MYO6	ENCODEHT000643067	Known	ISM	Prefix	0.6499999761581421	None	None	None	None
m54284U_191111_172039/70977187/ccs	PB_GM12878_R2	hg38_SIRV	chr12	56158357	56161571	+	5	513	35195	123123	ENSG00000092841.18	ENST00000548580.5	MYL6	MYL6-211	Known	Known	None	0.0	None	None	None	None
8cd86c34-98f2-4a36-a809-8f82a00abd4e	ONT_GM12878_R2	hg38_SIRV	chr1	202472142	202471827	-	1	316	4317	15294	ENSG00000236439.4	ENST00000422457.2	AC099336.2	AC099336.2-201	Known	Known	None	0.5	None	None	None	None
m54284U_191111_172039/63308966/ccs	PB_GM12878_R2	hg38_SIRV	chr6	75749260	75881822	+	23	2647	19383	643070	ENSG00000196586.13	ENCODEHT000643070	MYO6	ENCODEHT000643070	Known	ISM	Prefix	0.15000000596046448	None	None	None	None
45e9ecfe-2ae6-407e-a4a4-b873447803ec	ONT_GM12878_R1	hg38_SIRV	chr1	202472136	202471828	-	1	309	4317	15294	ENSG00000236439.4	ENST00000422457.2	AC099336.2	AC099336.2-201	Known	Known	None	0.44999998807907104	None	None	None	None
m54284U_191111_172039/134874575/ccs	PB_GM12878_R2	hg38_SIRV	chr12	56158357	56161576	+	6	662	35195	123132	ENSG00000092841.18	ENST00000547649.5	MYL6	MYL6-207	Known	Known	None	0.0	None	None	None	None
m54284U_191111_172039/63899911/ccs	PB_GM12878_R2	hg38_SIRV	chr6	75749257	75890210	+	26	2957	19383	643072	ENSG00000196586.13	ENCODEHT000643072	MYO6	ENCODEHT000643072	Known	NNC	None	0.550000011920929	None	None	None	None
f767e7d7-0b2b-4524-a594-3c1f2c244af5	ONT_GM12878_R1	hg38_SIRV	chr1	202472139	202471828	-	1	312	4317	15294	ENSG00000236439.4	ENST00000422457.2	AC099336.2	AC099336.2-201	Known	Known	None	0.44999998807907104	None	None	None	None
m54284U_191111_172039/66128593/ccs	PB_GM12878_R2	hg38_SIRV	chr6	75749267	75890252	+	26	3055	19383	643067	ENSG00000196586.13	ENCODEHT000643067	MYO6	ENCODEHT000643067	Known	ISM	Prefix	0.6000000238418579	None	None	None	None
m54284U_191111_172039/155321309/ccs	PB_GM12878_R2	hg38_SIRV	chr12	56158357	56161574	+	6	660	35195	123132	ENSG00000092841.18	ENST00000547649.5	MYL6	MYL6-207	Known	Known	None	0.0	None	None	None	None
2669a774-48e3-428b-a223-889b4b74055c	ONT_GM12878_R2	hg38_SIRV	chr1	202472027	202471828	-	1	200	4317	15294	ENSG00000236439.4	ENST00000422457.2	AC099336.2	AC099336.2-201	Known	Known	None	0.44999998807907104	None	None	None	None
m54284U_191111_172039/67699692/ccs	PB_GM12878_R2	hg38_SIRV	chr6	75749267	75890210	+	26	3019	19383	643067	ENSG00000196586.13	ENCODEHT000643067	MYO6	ENCODEHT000643067	Known	ISM	Prefix	0.6499999761581421	None	None	None	None
m54284U_191111_172039/74778399/ccs	PB_GM12878_R2	hg38_SIRV	chr6	75749240	75867035	+	18	2077	19383	643220	ENSG00000196586.13	ENCODEHT000643220	MYO6	ENCODEHT000643220	Known	NNC	None	0.6499999761581421	None	None	None	None
be910436-66d8-45ff-b675-15c7fd5f8d4f	ONT_GM12878_R1	hg38_SIRV	chr12	56158357	56161569	+	6	655	35195	123132	ENSG00000092841.18	ENST00000547649.5	MYL6	MYL6-207	Known	Known	None	0.0	None	None	None	None
9a42978e-c24f-40b7-8e0a-19dfc8ebcf0d	ONT_GM12878_R2	hg38_SIRV	chr1	202472085	202471828	-	1	258	4317	15294	ENSG00000236439.4	ENST00000422457.2	AC099336.2	AC099336.2-201	Known	Known	None	0.44999998807907104	None	None	None	None
m54284U_191111_172039/75170087/ccs	PB_GM12878_R2	hg38_SIRV	chr6	75749260	75881822	+	23	2647	19383	643070	ENSG00000196586.13	ENCODEHT000643070	MYO6	ENCODEHT000643070	Known	ISM	Prefix	0.15000000596046448	None	None	None	None
0d6fa4a0-d436-4e36-9650-2b8440a99ef4	ONT_GM12878_R1	hg38_SIRV	chr1	202472139	202471829	-	1	311	4317	15294	ENSG00000236439.4	ENST00000422457.2	AC099336.2	AC099336.2-201	Known	Known	None	0.4000000059604645	None	None	None	None
m54284U_191110_105540/36176435/ccs	PB_GM12878_R1	hg38_SIRV	chr12	56158358	56161580	+	4	2498	35195	643221	ENSG00000092841.18	ENCODEHT000643221	MYL6	ENCODEHT000643221	Known	NIC	None	0.0	None	None	None	None
m54284U_191111_172039/75302757/ccs	PB_GM12878_R2	hg38_SIRV	chr6	75749260	75881822	+	23	2647	19383	643070	ENSG00000196586.13	ENCODEHT000643070	MYO6	ENCODEHT000643070	Known	ISM	Prefix	0.15000000596046448	None	None	None	None
332ea126-17c1-4724-918c-58235a6d0e87	ONT_GM12878_R2	hg38_SIRV	chr1	202472134	202471829	-	1	306	4317	15294	ENSG00000236439.4	ENST00000422457.2	AC099336.2	AC099336.2-201	Known	Known	None	0.4000000059604645	None	None	None	None
m54284U_191110_105540/74842121/ccs	PB_GM12878_R1	hg38_SIRV	chr12	56158358	56161576	+	6	661	35195	123132	ENSG00000092841.18	ENST00000547649.5	MYL6	MYL6-207	Known	Known	None	0.0	None	None	None	None
m54284U_191111_172039/75433623/ccs	PB_GM12878_R2	hg38_SIRV	chr6	75749260	75881818	+	23	2643	19383	643070	ENSG00000196586.13	ENCODEHT000643070	MYO6	ENCODEHT000643070	Known	ISM	Prefix	0.20000000298023224	None	None	None	None
f4d64fe6-8f97-46b1-9165-14800d37a9c2	ONT_GM12878_R1	hg38_SIRV	chr1	202472139	202471830	-	1	310	4317	15294	ENSG00000236439.4	ENST00000422457.2	AC099336.2	AC099336.2-201	Known	Known	None	0.4000000059604645	None	None	None	None
b3dcaf7a-7967-40d6-8012-5d62ab42fcc6	ONT_GM12878_R2	hg38_SIRV	chr1	202472139	202471830	-	1	310	4317	15294	ENSG00000236439.4	ENST00000422457.2	AC099336.2	AC099336.2-201	Known	Known	None	0.4000000059604645	None	None	None	None
m54284U_191111_172039/75499600/ccs	PB_GM12878_R2	hg38_SIRV	chr6	75749257	75867060	+	18	2105	19383	643073	ENSG00000196586.13	ENCODEHT000643073	MYO6	ENCODEHT000643073	Known	ISM	Prefix	0.6499999761581421	None	None	None	None
m54284U_191110_105540/87885037/ccs	PB_GM12878_R1	hg38_SIRV	chr12	56158358	56161574	+	6	659	35195	123132	ENSG00000092841.18	ENST00000547649.5	MYL6	MYL6-207	Known	Known	None	0.0	None	None	None	None
1014e19f-9736-4a3c-90d8-d3fac7d929a7	ONT_GM12878_R2	hg38_SIRV	chr1	202472071	202471830	-	1	236	4317	15294	ENSG00000236439.4	ENST00000422457.2	AC099336.2	AC099336.2-201	Known	Known	None	0.4000000059604645	None	None	None	None
m54284U_191111_172039/77400521/ccs	PB_GM12878_R2	hg38_SIRV	chr6	75749267	75890208	+	26	3017	19383	643067	ENSG00000196586.13	ENCODEHT000643067	MYO6	ENCODEHT000643067	Known	ISM	Prefix	0.550000011920929	None	None	None	None
m54284U_191110_105540/116786454/ccs	PB_GM12878_R1	hg38_SIRV	chr12	56158358	56161574	+	6	659	35195	123132	ENSG00000092841.18	ENST00000547649.5	MYL6	MYL6-207	Known	Known	None	0.0	None	None	None	None
m54284U_191111_172039/77463741/ccs	PB_GM12878_R2	hg38_SIRV	chr6	75749260	75881822	+	23	2647	19383	643070	ENSG00000196586.13	ENCODEHT000643070	MYO6	ENCODEHT000643070	Known	ISM	Prefix	0.15000000596046448	None	None	None	None
f71a4870-4690-4cd2-840d-c6cf24387b4a	ONT_GM12878_R1	hg38_SIRV	chr1	202472139	202471831	-	1	309	4317	15294	ENSG00000236439.4	ENST00000422457.2	AC099336.2	AC099336.2-201	Known	Known	None	0.3499999940395355	None	None	None	None
m54284U_191110_105540/132187567/ccs	PB_GM12878_R1	hg38_SIRV	chr12	56158358	56161573	+	6	658	35195	123132	ENSG00000092841.18	ENST00000547649.5	MYL6	MYL6-207	Known	Known	None	0.0	None	None	None	None
1c62e75b-819d-43fa-a650-91fe287c7886	ONT_GM12878_R1	hg38_SIRV	chr1	202472136	202471831	-	1	306	4317	15294	ENSG00000236439.4	ENST00000422457.2	AC099336.2	AC099336.2-201	Known	Known	None	0.3499999940395355	None	None	None	None
m54284U_191111_172039/79235391/ccs	PB_GM12878_R2	hg38_SIRV	chr6	75749257	75867060	+	18	2105	19383	643073	ENSG00000196586.13	ENCODEHT000643073	MYO6	ENCODEHT000643073	Known	ISM	Prefix	0.6499999761581421	None	None	None	None
873f9cdf-4b65-4717-a2cd-16bcca87bbda	ONT_GM12878_R1	hg38_SIRV	chr1	202472136	202471832	-	1	299	4317	15294	ENSG00000236439.4	ENST00000422457.2	AC099336.2	AC099336.2-201	Known	Known	None	0.4000000059604645	None	None	None	None
m54284U_191110_105540/141363814/ccs	PB_GM12878_R1	hg38_SIRV	chr12	56158358	56161574	+	6	659	35195	123132	ENSG00000092841.18	ENST00000547649.5	MYL6	MYL6-207	Known	Known	None	0.0	None	None	None	None
m54284U_191111_172039/79889265/ccs	PB_GM12878_R2	hg38_SIRV	chr6	75749267	75890210	+	26	3019	19383	643067	ENSG00000196586.13	ENCODEHT000643067	MYO6	ENCODEHT000643067	Known	ISM	Prefix	0.6499999761581421	None	None	None	None
59a25c56-f91f-4170-ae0a-728ae739e201	ONT_GM12878_R2	hg38_SIRV	chr1	202472140	202471832	-	1	302	4317	15294	ENSG00000236439.4	ENST00000422457.2	AC099336.2	AC099336.2-201	Known	Known	None	0.4000000059604645	None	None	None	None
m54284U_191111_172039/80938477/ccs	PB_GM12878_R2	hg38_SIRV	chr6	75749267	75890241	+	26	3050	19383	643067	ENSG00000196586.13	ENCODEHT000643067	MYO6	ENCODEHT000643067	Known	ISM	Prefix	0.5	None	None	None	None
m54284U_191110_105540/165281907/ccs	PB_GM12878_R1	hg38_SIRV	chr12	56158358	56161571	+	6	656	35195	123132	ENSG00000092841.18	ENST00000547649.5	MYL6	MYL6-207	Known	Known	None	0.0	None	None	None	None
m54284U_191111_172039/81856224/ccs	PB_GM12878_R2	hg38_SIRV	chr6	75749260	75881822	+	23	2647	19383	643070	ENSG00000196586.13	ENCODEHT000643070	MYO6	ENCODEHT000643070	Known	ISM	Prefix	0.15000000596046448	None	None	None	None
c22e69cb-0ebb-4692-893f-8c0cc956901c	ONT_GM12878_R2	hg38_SIRV	chr1	202472131	202471834	-	1	298	4317	15294	ENSG00000236439.4	ENST00000422457.2	AC099336.2	AC099336.2-201	Known	Known	None	0.4000000059604645	None	None	None	None
m54284U_191111_172039/16124344/ccs	PB_GM12878_R2	hg38_SIRV	chr12	56158358	56161575	+	6	660	35195	123132	ENSG00000092841.18	ENST00000547649.5	MYL6	MYL6-207	Known	Known	None	0.0	None	None	None	None
m54284U_191111_172039/82315832/ccs	PB_GM12878_R2	hg38_SIRV	chr6	75749267	75890252	+	26	3061	19383	643067	ENSG00000196586.13	ENCODEHT000643067	MYO6	ENCODEHT000643067	Known	ISM	Prefix	0.6000000238418579	None	None	None	None
ed9af4bd-0bf9-4507-bcdc-021eabe8d324	ONT_GM12878_R1	hg38_SIRV	chr1	202472136	202471836	-	1	301	4317	15294	ENSG00000236439.4	ENST00000422457.2	AC099336.2	AC099336.2-201	Known	Known	None	0.5	None	None	None	None
m54284U_191111_172039/33620297/ccs	PB_GM12878_R2	hg38_SIRV	chr12	56158358	56161572	+	6	657	35195	123132	ENSG00000092841.18	ENST00000547649.5	MYL6	MYL6-207	Known	Known	None	0.0	None	None	None	None
m54284U_191111_172039/82512371/ccs	PB_GM12878_R2	hg38_SIRV	chr6	75749260	75881822	+	23	2647	19383	643070	ENSG00000196586.13	ENCODEHT000643070	MYO6	ENCODEHT000643070	Known	ISM	Prefix	0.15000000596046448	None	None	None	None
5c23cc8d-3d88-4ca7-9702-6332840a14c5	ONT_GM12878_R1	hg38_SIRV	chr1	202472139	202471837	-	1	297	4317	15294	ENSG00000236439.4	ENST00000422457.2	AC099336.2	AC099336.2-201	Known	Known	None	0.550000011920929	None	None	None	None
m54284U_191111_172039/62456545/ccs	PB_GM12878_R2	hg38_SIRV	chr12	56158358	56161575	+	6	660	35195	123132	ENSG00000092841.18	ENST00000547649.5	MYL6	MYL6-207	Known	Known	None	0.0	None	None	None	None
m54284U_191111_172039/82575999/ccs	PB_GM12878_R2	hg38_SIRV	chr6	75749210	75880036	+	22	2462	19383	643192	ENSG00000196586.13	ENCODEHT000643192	MYO6	ENCODEHT000643192	Known	ISM	Prefix	0.550000011920929	None	None	None	None
11340bd7-e6cd-4093-bc74-97f7ef8f3d70	ONT_GM12878_R1	hg38_SIRV	chr1	202472134	202471837	-	1	298	4317	15294	ENSG00000236439.4	ENST00000422457.2	AC099336.2	AC099336.2-201	Known	Known	None	0.550000011920929	None	None	None	None
m54284U_191111_172039/82577885/ccs	PB_GM12878_R2	hg38_SIRV	chr6	75749260	75881819	+	23	2644	19383	643070	ENSG00000196586.13	ENCODEHT000643070	MYO6	ENCODEHT000643070	Known	ISM	Prefix	0.20000000298023224	None	None	None	None
0429676b-0d0a-47b0-a3c5-9fe93140d8bd	ONT_GM12878_R1	hg38_SIRV	chr1	202472139	202471837	-	1	303	4317	15294	ENSG00000236439.4	ENST00000422457.2	AC099336.2	AC099336.2-201	Known	Known	None	0.550000011920929	None	None	None	None
m54284U_191111_172039/66193823/ccs	PB_GM12878_R2	hg38_SIRV	chr12	56158358	56161575	+	6	660	35195	123132	ENSG00000092841.18	ENST00000547649.5	MYL6	MYL6-207	Known	Known	None	0.0	None	None	None	None
4dba3627-b0d8-452f-a7c7-0108364f42eb	ONT_GM12878_R1	hg38_SIRV	chr1	202472139	202471837	-	1	303	4317	15294	ENSG00000236439.4	ENST00000422457.2	AC099336.2	AC099336.2-201	Known	Known	None	0.550000011920929	None	None	None	None
m54284U_191111_172039/83625614/ccs	PB_GM12878_R2	hg38_SIRV	chr6	75749267	75890221	+	26	3030	19383	643067	ENSG00000196586.13	ENCODEHT000643067	MYO6	ENCODEHT000643067	Known	ISM	Prefix	0.6499999761581421	None	None	None	None
m54284U_191111_172039/68551001/ccs	PB_GM12878_R2	hg38_SIRV	chr12	56158358	56161573	+	6	658	35195	123132	ENSG00000092841.18	ENST00000547649.5	MYL6	MYL6-207	Known	Known	None	0.0	None	None	None	None
247c9c75-b4e6-4141-9810-cd92a883cf10	ONT_GM12878_R1	hg38_SIRV	chr1	202472136	202471837	-	1	300	4317	15294	ENSG00000236439.4	ENST00000422457.2	AC099336.2	AC099336.2-201	Known	Known	None	0.550000011920929	None	None	None	None
m54284U_191111_172039/84150031/ccs	PB_GM12878_R2	hg38_SIRV	chr6	75749260	75881818	+	23	2643	19383	643070	ENSG00000196586.13	ENCODEHT000643070	MYO6	ENCODEHT000643070	Known	ISM	Prefix	0.20000000298023224	None	None	None	None
m54284U_191111_172039/98044062/ccs	PB_GM12878_R2	hg38_SIRV	chr12	56158358	56161575	+	6	660	35195	123132	ENSG00000092841.18	ENST00000547649.5	MYL6	MYL6-207	Known	Known	None	0.0	None	None	None	None
4104adb7-b365-4cdb-a9b9-2458edf4e2ca	ONT_GM12878_R1	hg38_SIRV	chr1	202472140	202471837	-	1	304	4317	15294	ENSG00000236439.4	ENST00000422457.2	AC099336.2	AC099336.2-201	Known	Known	None	0.550000011920929	None	None	None	None
m54284U_191111_172039/84281598/ccs	PB_GM12878_R2	hg38_SIRV	chr6	75749267	75890211	+	26	3020	19383	643067	ENSG00000196586.13	ENCODEHT000643067	MYO6	ENCODEHT000643067	Known	ISM	Prefix	0.6499999761581421	None	None	None	None
f3509347-64c6-435d-bbeb-b4694eb33662	ONT_GM12878_R1	hg38_SIRV	chr1	202472136	202471837	-	1	312	4317	15294	ENSG00000236439.4	ENST00000422457.2	AC099336.2	AC099336.2-201	Known	Known	None	0.550000011920929	None	None	None	None
m54284U_191111_172039/145883443/ccs	PB_GM12878_R2	hg38_SIRV	chr12	56158358	56161572	+	6	657	35195	123132	ENSG00000092841.18	ENST00000547649.5	MYL6	MYL6-207	Known	Known	None	0.0	None	None	None	None
m54284U_191111_172039/88278866/ccs	PB_GM12878_R2	hg38_SIRV	chr6	75749260	75881822	+	23	2647	19383	643070	ENSG00000196586.13	ENCODEHT000643070	MYO6	ENCODEHT000643070	Known	ISM	Prefix	0.15000000596046448	None	None	None	None
48dc322d-6dd0-4b15-8e28-6f968257d338	ONT_GM12878_R2	hg38_SIRV	chr1	202472142	202471837	-	1	306	4317	15294	ENSG00000236439.4	ENST00000422457.2	AC099336.2	AC099336.2-201	Known	Known	None	0.550000011920929	None	None	None	None
m54284U_191111_172039/88342988/ccs	PB_GM12878_R2	hg38_SIRV	chr6	75749257	75867093	+	18	2138	19383	643073	ENSG00000196586.13	ENCODEHT000643073	MYO6	ENCODEHT000643073	Known	ISM	Prefix	0.3499999940395355	None	None	None	None
m54284U_191111_172039/159842509/ccs	PB_GM12878_R2	hg38_SIRV	chr12	56158358	56161581	+	6	666	35195	123132	ENSG00000092841.18	ENST00000547649.5	MYL6	MYL6-207	Known	Known	None	0.05000000074505806	None	None	None	None
1b5a1b97-c673-4fd2-83f1-2d845e4a2bd7	ONT_GM12878_R2	hg38_SIRV	chr1	202472141	202471837	-	1	305	4317	15294	ENSG00000236439.4	ENST00000422457.2	AC099336.2	AC099336.2-201	Known	Known	None	0.550000011920929	None	None	None	None
m54284U_191111_172039/90639115/ccs	PB_GM12878_R2	hg38_SIRV	chr6	75749260	75881818	+	23	2643	19383	643070	ENSG00000196586.13	ENCODEHT000643070	MYO6	ENCODEHT000643070	Known	ISM	Prefix	0.20000000298023224	None	None	None	None
828f341d-0bab-4d45-825a-c13f741ddd57	ONT_GM12878_R1	hg38_SIRV	chr12	56158358	56161550	+	6	635	35195	123132	ENSG00000092841.18	ENST00000547649.5	MYL6	MYL6-207	Known	Known	None	0.3499999940395355	None	None	None	None
2d6c18fe-eaaf-408c-8e5e-cc995693415f	ONT_GM12878_R2	hg38_SIRV	chr1	202472135	202471837	-	1	299	4317	15294	ENSG00000236439.4	ENST00000422457.2	AC099336.2	AC099336.2-201	Known	Known	None	0.550000011920929	None	None	None	None
m54284U_191111_172039/92932091/ccs	PB_GM12878_R2	hg38_SIRV	chr6	75749260	75881822	+	23	2647	19383	643070	ENSG00000196586.13	ENCODEHT000643070	MYO6	ENCODEHT000643070	Known	ISM	Prefix	0.15000000596046448	None	None	None	None
77742f5d-43e2-422f-a5d2-8e7f9671120a	ONT_GM12878_R2	hg38_SIRV	chr1	202472139	202471837	-	1	303	4317	15294	ENSG00000236439.4	ENST00000422457.2	AC099336.2	AC099336.2-201	Known	Known	None	0.550000011920929	None	None	None	None
6af53678-1d10-442f-895f-676b0b80af22	ONT_GM12878_R1	hg38_SIRV	chr12	56158358	56161577	+	6	662	35195	123132	ENSG00000092841.18	ENST00000547649.5	MYL6	MYL6-207	Known	Known	None	0.0	None	None	None	None
m54284U_191111_172039/95683006/ccs	PB_GM12878_R2	hg38_SIRV	chr6	75749267	75890208	+	26	3017	19383	643067	ENSG00000196586.13	ENCODEHT000643067	MYO6	ENCODEHT000643067	Known	ISM	Prefix	0.550000011920929	None	None	None	None
d40da37a-10b0-4cdd-a072-5950d24e350e	ONT_GM12878_R2	hg38_SIRV	chr1	202472136	202471837	-	1	300	4317	15294	ENSG00000236439.4	ENST00000422457.2	AC099336.2	AC099336.2-201	Known	Known	None	0.550000011920929	None	None	None	None
4ca3c2c6-2a35-4015-922f-64db06a4c916	ONT_GM12878_R1	hg38_SIRV	chr12	56158358	56161575	+	6	666	35195	123132	ENSG00000092841.18	ENST00000547649.5	MYL6	MYL6-207	Known	Known	None	0.0	None	None	None	None
m54284U_191111_172039/98107682/ccs	PB_GM12878_R2	hg38_SIRV	chr6	75749267	75890222	+	26	3031	19383	643067	ENSG00000196586.13	ENCODEHT000643067	MYO6	ENCODEHT000643067	Known	ISM	Prefix	0.6499999761581421	None	None	None	None
dd8c24e6-f162-4558-95b8-b909cd7ecb42	ONT_GM12878_R2	hg38_SIRV	chr1	202472134	202471837	-	1	298	4317	15294	ENSG00000236439.4	ENST00000422457.2	AC099336.2	AC099336.2-201	Known	Known	None	0.550000011920929	None	None	None	None
m54284U_191111_172039/98503243/ccs	PB_GM12878_R2	hg38_SIRV	chr6	75749260	75881821	+	23	2646	19383	643070	ENSG00000196586.13	ENCODEHT000643070	MYO6	ENCODEHT000643070	Known	ISM	Prefix	0.15000000596046448	None	None	None	None
615dd204-6856-4b92-9481-f40c7ef2fe20	ONT_GM12878_R2	hg38_SIRV	chr1	202472011	202471837	-	1	175	4317	15294	ENSG00000236439.4	ENST00000422457.2	AC099336.2	AC099336.2-201	Known	Known	None	0.550000011920929	None	None	None	None
388a9bc8-3f47-41e9-bb2a-41f63d49c48c	ONT_GM12878_R2	hg38_SIRV	chr12	56158358	56161569	+	6	654	35195	123132	ENSG00000092841.18	ENST00000547649.5	MYL6	MYL6-207	Known	Known	None	0.0	None	None	None	None
0c1b8f82-e815-4c6a-b625-3847b65e2d39	ONT_GM12878_R2	hg38_SIRV	chr1	202472141	202471837	-	1	305	4317	15294	ENSG00000236439.4	ENST00000422457.2	AC099336.2	AC099336.2-201	Known	Known	None	0.550000011920929	None	None	None	None
m54284U_191111_172039/98567725/ccs	PB_GM12878_R2	hg38_SIRV	chr6	75749267	75890210	+	26	3019	19383	643067	ENSG00000196586.13	ENCODEHT000643067	MYO6	ENCODEHT000643067	Known	ISM	Prefix	0.6499999761581421	None	None	None	None
m54284U_191111_172039/99682897/ccs	PB_GM12878_R2	hg38_SIRV	chr6	75749240	75890184	+	24	2771	19383	643222	ENSG00000196586.13	ENCODEHT000643222	MYO6	ENCODEHT000643222	Known	NIC	None	0.550000011920929	None	None	None	None
m54284U_191110_105540/263372/ccs	PB_GM12878_R1	hg38_SIRV	chr12	56158359	56161571	+	6	655	35195	123132	ENSG00000092841.18	ENST00000547649.5	MYL6	MYL6-207	Known	Known	None	0.0	None	None	None	None
m54284U_191111_172039/99943651/ccs	PB_GM12878_R2	hg38_SIRV	chr6	75749267	75890208	+	26	3017	19383	643067	ENSG00000196586.13	ENCODEHT000643067	MYO6	ENCODEHT000643067	Known	ISM	Prefix	0.550000011920929	None	None	None	None
0c97e9fc-0d3d-4b38-9cbc-f43fdf69e479	ONT_GM12878_R1	hg38_SIRV	chr1	202472141	202471838	-	1	304	4317	15294	ENSG00000236439.4	ENST00000422457.2	AC099336.2	AC099336.2-201	Known	Known	None	0.5	None	None	None	None
m54284U_191110_105540/525220/ccs	PB_GM12878_R1	hg38_SIRV	chr12	56158359	56161581	+	6	665	35195	123132	ENSG00000092841.18	ENST00000547649.5	MYL6	MYL6-207	Known	Known	None	0.05000000074505806	None	None	None	None
a9e84a3e-bb38-4261-9bc0-25bb7493c869	ONT_GM12878_R1	hg38_SIRV	chr1	202472139	202471838	-	1	302	4317	15294	ENSG00000236439.4	ENST00000422457.2	AC099336.2	AC099336.2-201	Known	Known	None	0.5	None	None	None	None
m54284U_191111_172039/101385709/ccs	PB_GM12878_R2	hg38_SIRV	chr6	75749260	75881822	+	23	2647	19383	643070	ENSG00000196586.13	ENCODEHT000643070	MYO6	ENCODEHT000643070	Known	ISM	Prefix	0.15000000596046448	None	None	None	None
m54284U_191110_105540/1639758/ccs	PB_GM12878_R1	hg38_SIRV	chr12	56158359	56161581	+	6	665	35195	123132	ENSG00000092841.18	ENST00000547649.5	MYL6	MYL6-207	Known	Known	None	0.05000000074505806	None	None	None	None
m54284U_191111_172039/101647834/ccs	PB_GM12878_R2	hg38_SIRV	chr6	75749267	75890210	+	26	3019	19383	643067	ENSG00000196586.13	ENCODEHT000643067	MYO6	ENCODEHT000643067	Known	ISM	Prefix	0.6499999761581421	None	None	None	None
4e3cc761-c718-40b6-9361-a61e50929f15	ONT_GM12878_R2	hg38_SIRV	chr1	202472129	202471838	-	1	285	4317	15294	ENSG00000236439.4	ENST00000422457.2	AC099336.2	AC099336.2-201	Known	Known	None	0.5	None	None	None	None
m54284U_191110_105540/2558697/ccs	PB_GM12878_R1	hg38_SIRV	chr12	56158359	56161574	+	6	658	35195	123132	ENSG00000092841.18	ENST00000547649.5	MYL6	MYL6-207	Known	Known	None	0.0	None	None	None	None
fc711a42-977c-4bbb-a89a-d54839e9ba4a	ONT_GM12878_R2	hg38_SIRV	chr1	202472139	202471838	-	1	302	4317	15294	ENSG00000236439.4	ENST00000422457.2	AC099336.2	AC099336.2-201	Known	Known	None	0.5	None	None	None	None
m54284U_191111_172039/101845560/ccs	PB_GM12878_R2	hg38_SIRV	chr6	75749267	75890243	+	26	3034	19383	643067	ENSG00000196586.13	ENCODEHT000643067	MYO6	ENCODEHT000643067	Known	ISM	Prefix	0.550000011920929	None	None	None	None
6cc742eb-3eb5-4047-bc71-4e3d1934a050	ONT_GM12878_R2	hg38_SIRV	chr1	202472134	202471838	-	1	297	4317	15294	ENSG00000236439.4	ENST00000422457.2	AC099336.2	AC099336.2-201	Known	Known	None	0.5	None	None	None	None
m54284U_191111_172039/106432270/ccs	PB_GM12878_R2	hg38_SIRV	chr6	75749267	75890208	+	26	3017	19383	643067	ENSG00000196586.13	ENCODEHT000643067	MYO6	ENCODEHT000643067	Known	ISM	Prefix	0.550000011920929	None	None	None	None
m54284U_191110_105540/5375363/ccs	PB_GM12878_R1	hg38_SIRV	chr12	56158359	56161575	+	6	659	35195	123132	ENSG00000092841.18	ENST00000547649.5	MYL6	MYL6-207	Known	Known	None	0.0	None	None	None	None
m54284U_191111_172039/106628422/ccs	PB_GM12878_R2	hg38_SIRV	chr6	75749260	75881823	+	23	2648	19383	643070	ENSG00000196586.13	ENCODEHT000643070	MYO6	ENCODEHT000643070	Known	ISM	Prefix	0.15000000596046448	None	None	None	None
1d498830-2f17-4832-b8ea-e6b8b8a2edc4	ONT_GM12878_R1	hg38_SIRV	chr1	202472139	202471839	-	1	301	4317	15294	ENSG00000236439.4	ENST00000422457.2	AC099336.2	AC099336.2-201	Known	Known	None	0.5	None	None	None	None
m54284U_191110_105540/6228117/ccs	PB_GM12878_R1	hg38_SIRV	chr12	56158359	56161572	+	6	656	35195	123132	ENSG00000092841.18	ENST00000547649.5	MYL6	MYL6-207	Known	Known	None	0.0	None	None	None	None
d4e495b6-cc79-4559-bed4-c998bce21591	ONT_GM12878_R1	hg38_SIRV	chr1	202472122	202471839	-	1	284	4317	15294	ENSG00000236439.4	ENST00000422457.2	AC099336.2	AC099336.2-201	Known	Known	None	0.5	None	None	None	None
m54284U_191111_172039/107153403/ccs	PB_GM12878_R2	hg38_SIRV	chr6	75749260	75881822	+	23	2647	19383	643070	ENSG00000196586.13	ENCODEHT000643070	MYO6	ENCODEHT000643070	Known	ISM	Prefix	0.15000000596046448	None	None	None	None
m54284U_191110_105540/6291470/ccs	PB_GM12878_R1	hg38_SIRV	chr12	56158359	56161579	+	6	663	35195	123132	ENSG00000092841.18	ENST00000547649.5	MYL6	MYL6-207	Known	Known	None	0.0	None	None	None	None
ffb640da-91d5-4b00-9794-80d77a0ee93b	ONT_GM12878_R1	hg38_SIRV	chr1	202472140	202471839	-	1	302	4317	15294	ENSG00000236439.4	ENST00000422457.2	AC099336.2	AC099336.2-201	Known	Known	None	0.5	None	None	None	None
m54284U_191111_172039/109051946/ccs	PB_GM12878_R2	hg38_SIRV	chr6	75749260	75881822	+	23	2647	19383	643070	ENSG00000196586.13	ENCODEHT000643070	MYO6	ENCODEHT000643070	Known	ISM	Prefix	0.15000000596046448	None	None	None	None
m54284U_191110_105540/6488323/ccs	PB_GM12878_R1	hg38_SIRV	chr12	56158359	56161573	+	6	657	35195	123132	ENSG00000092841.18	ENST00000547649.5	MYL6	MYL6-207	Known	Known	None	0.0	None	None	None	None
300aba7d-3bb6-4c84-acd5-7866c0ac9fc9	ONT_GM12878_R2	hg38_SIRV	chr1	202472139	202471840	-	1	300	4317	15294	ENSG00000236439.4	ENST00000422457.2	AC099336.2	AC099336.2-201	Known	Known	None	0.44999998807907104	None	None	None	None
m54284U_191111_172039/109643431/ccs	PB_GM12878_R2	hg38_SIRV	chr6	75749267	75890162	+	26	2971	19383	643067	ENSG00000196586.13	ENCODEHT000643067	MYO6	ENCODEHT000643067	Known	ISM	Prefix	0.699999988079071	None	None	None	None
80007dde-b882-47cd-8798-648d0bbffd4c	ONT_GM12878_R2	hg38_SIRV	chr1	202472134	202471840	-	1	295	4317	15294	ENSG00000236439.4	ENST00000422457.2	AC099336.2	AC099336.2-201	Known	Known	None	0.44999998807907104	None	None	None	None
m54284U_191111_172039/110821927/ccs	PB_GM12878_R2	hg38_SIRV	chr6	75749260	75881822	+	23	2647	19383	643070	ENSG00000196586.13	ENCODEHT000643070	MYO6	ENCODEHT000643070	Known	ISM	Prefix	0.15000000596046448	None	None	None	None
m54284U_191110_105540/8323962/ccs	PB_GM12878_R1	hg38_SIRV	chr12	56158359	56161573	+	6	657	35195	123132	ENSG00000092841.18	ENST00000547649.5	MYL6	MYL6-207	Known	Known	None	0.0	None	None	None	None
dfce7236-be71-425f-a37c-f9d4f0d315b7	ONT_GM12878_R1	hg38_SIRV	chr1	202472139	202471841	-	1	299	4317	15294	ENSG00000236439.4	ENST00000422457.2	AC099336.2	AC099336.2-201	Known	Known	None	0.44999998807907104	None	None	None	None
m54284U_191111_172039/112723632/ccs	PB_GM12878_R2	hg38_SIRV	chr6	75749267	75890208	+	26	3017	19383	643067	ENSG00000196586.13	ENCODEHT000643067	MYO6	ENCODEHT000643067	Known	ISM	Prefix	0.550000011920929	None	None	None	None
m54284U_191110_105540/9831915/ccs	PB_GM12878_R1	hg38_SIRV	chr12	56158359	56161575	+	6	659	35195	123132	ENSG00000092841.18	ENST00000547649.5	MYL6	MYL6-207	Known	Known	None	0.0	None	None	None	None
0a687be6-b734-492c-9b29-88e3a31cef04	ONT_GM12878_R2	hg38_SIRV	chr1	202472136	202471842	-	1	295	4317	15294	ENSG00000236439.4	ENST00000422457.2	AC099336.2	AC099336.2-201	Known	Known	None	0.4000000059604645	None	None	None	None
m54284U_191111_172039/114557360/ccs	PB_GM12878_R2	hg38_SIRV	chr6	75749260	75881817	+	23	2642	19383	643070	ENSG00000196586.13	ENCODEHT000643070	MYO6	ENCODEHT000643070	Known	ISM	Prefix	0.20000000298023224	None	None	None	None
m54284U_191110_105540/9896966/ccs	PB_GM12878_R1	hg38_SIRV	chr12	56158359	56161572	+	6	656	35195	123132	ENSG00000092841.18	ENST00000547649.5	MYL6	MYL6-207	Known	Known	None	0.0	None	None	None	None
d5ea576f-465d-48c5-b7d3-8a2e6ef6aa99	ONT_GM12878_R1	hg38_SIRV	chr1	202472114	202471845	-	1	270	4317	15294	ENSG00000236439.4	ENST00000422457.2	AC099336.2	AC099336.2-201	Known	Known	None	0.3499999940395355	None	None	None	None
m54284U_191111_172039/117244744/ccs	PB_GM12878_R2	hg38_SIRV	chr6	75749267	75890290	+	26	3099	19383	643067	ENSG00000196586.13	ENCODEHT000643067	MYO6	ENCODEHT000643067	Known	ISM	Prefix	0.25	None	None	None	None
23f41d0d-cbe9-4f9a-80b0-c3ad7085c3dd	ONT_GM12878_R2	hg38_SIRV	chr1	202472136	202471845	-	1	292	4317	15294	ENSG00000236439.4	ENST00000422457.2	AC099336.2	AC099336.2-201	Known	Known	None	0.3499999940395355	None	None	None	None
m54284U_191111_172039/117703554/ccs	PB_GM12878_R2	hg38_SIRV	chr6	75749260	75881815	+	23	2640	19383	643070	ENSG00000196586.13	ENCODEHT000643070	MYO6	ENCODEHT000643070	Known	ISM	Prefix	0.25	None	None	None	None
m54284U_191110_105540/10158970/ccs	PB_GM12878_R1	hg38_SIRV	chr12	56158359	56161574	+	6	658	35195	123132	ENSG00000092841.18	ENST00000547649.5	MYL6	MYL6-207	Known	Known	None	0.0	None	None	None	None
33895a68-3a12-4e2e-b5d5-4050d63fedeb	ONT_GM12878_R2	hg38_SIRV	chr1	202472136	202471852	-	1	285	4317	15294	ENSG00000236439.4	ENST00000422457.2	AC099336.2	AC099336.2-201	Known	Known	None	0.3499999940395355	None	None	None	None
m54284U_191111_172039/119275890/ccs	PB_GM12878_R2	hg38_SIRV	chr6	75749267	75890206	+	26	3015	19383	643067	ENSG00000196586.13	ENCODEHT000643067	MYO6	ENCODEHT000643067	Known	ISM	Prefix	0.6000000238418579	None	None	None	None
m54284U_191110_105540/11667328/ccs	PB_GM12878_R1	hg38_SIRV	chr12	56158359	56161581	+	6	665	35195	123132	ENSG00000092841.18	ENST00000547649.5	MYL6	MYL6-207	Known	Known	None	0.05000000074505806	None	None	None	None
b89a0c44-adf3-4148-94df-d9072f00a07e	ONT_GM12878_R2	hg38_SIRV	chr1	202472137	202471860	-	1	278	4317	15294	ENSG00000236439.4	ENST00000422457.2	AC099336.2	AC099336.2-201	Known	Known	None	0.30000001192092896	None	None	None	None
m54284U_191111_172039/121046179/ccs	PB_GM12878_R2	hg38_SIRV	chr6	75749260	75881822	+	23	2647	19383	643070	ENSG00000196586.13	ENCODEHT000643070	MYO6	ENCODEHT000643070	Known	ISM	Prefix	0.15000000596046448	None	None	None	None
m54284U_191110_105540/12780820/ccs	PB_GM12878_R1	hg38_SIRV	chr12	56158359	56161573	+	5	513	35195	123123	ENSG00000092841.18	ENST00000548580.5	MYL6	MYL6-211	Known	Known	None	0.0	None	None	None	None
083f63c3-3ba9-40e0-b150-a1fa4ae242f7	ONT_GM12878_R2	hg38_SIRV	chr1	202472135	202471860	-	1	276	4317	15294	ENSG00000236439.4	ENST00000422457.2	AC099336.2	AC099336.2-201	Known	Known	None	0.30000001192092896	None	None	None	None
m54284U_191111_172039/122620665/ccs	PB_GM12878_R2	hg38_SIRV	chr6	75749260	75881822	+	23	2647	19383	643070	ENSG00000196586.13	ENCODEHT000643070	MYO6	ENCODEHT000643070	Known	ISM	Prefix	0.15000000596046448	None	None	None	None
6dc21b26-9186-4f75-8bd9-38d5573842da	ONT_GM12878_R2	hg38_SIRV	chr1	202472134	202471865	-	1	270	4317	15294	ENSG00000236439.4	ENST00000422457.2	AC099336.2	AC099336.2-201	Known	Known	None	0.44999998807907104	None	None	None	None
m54284U_191110_105540/13238708/ccs	PB_GM12878_R1	hg38_SIRV	chr12	56158359	56161575	+	6	659	35195	123132	ENSG00000092841.18	ENST00000547649.5	MYL6	MYL6-207	Known	Known	None	0.0	None	None	None	None
m54284U_191111_172039/122751785/ccs	PB_GM12878_R2	hg38_SIRV	chr6	75749260	75881822	+	23	2647	19383	643070	ENSG00000196586.13	ENCODEHT000643070	MYO6	ENCODEHT000643070	Known	ISM	Prefix	0.15000000596046448	None	None	None	None
014556e0-7a8b-40b1-b163-628b856369f2	ONT_GM12878_R2	hg38_SIRV	chr1	202472084	202471871	-	1	214	4317	15294	ENSG00000236439.4	ENST00000422457.2	AC099336.2	AC099336.2-201	Known	Known	None	0.4000000059604645	None	None	None	None
m54284U_191111_172039/123406943/ccs	PB_GM12878_R2	hg38_SIRV	chr6	75749260	75881822	+	23	2647	19383	643070	ENSG00000196586.13	ENCODEHT000643070	MYO6	ENCODEHT000643070	Known	ISM	Prefix	0.15000000596046448	None	None	None	None
m54284U_191110_105540/13369981/ccs	PB_GM12878_R1	hg38_SIRV	chr12	56158359	56161573	+	6	657	35195	123132	ENSG00000092841.18	ENST00000547649.5	MYL6	MYL6-207	Known	Known	None	0.0	None	None	None	None
082b0232-7ecc-498f-a978-2d0e6fff85d2	ONT_GM12878_R2	hg38_SIRV	chr1	202472139	202471891	-	1	249	4317	15294	ENSG00000236439.4	ENST00000422457.2	AC099336.2	AC099336.2-201	Known	Known	None	0.25	None	None	None	None
m54284U_191111_172039/124060702/ccs	PB_GM12878_R2	hg38_SIRV	chr6	75749267	75890208	+	26	3017	19383	643067	ENSG00000196586.13	ENCODEHT000643067	MYO6	ENCODEHT000643067	Known	ISM	Prefix	0.550000011920929	None	None	None	None
f13c3725-a89f-48dd-8c76-a62e27d34932	ONT_GM12878_R1	hg38_SIRV	chr1	202472135	202471899	-	1	237	4317	15294	ENSG00000236439.4	ENST00000422457.2	AC099336.2	AC099336.2-201	Known	Known	None	0.30000001192092896	None	None	None	None
m54284U_191110_105540/13895694/ccs	PB_GM12878_R1	hg38_SIRV	chr12	56158359	56161571	+	6	655	35195	123132	ENSG00000092841.18	ENST00000547649.5	MYL6	MYL6-207	Known	Known	None	0.0	None	None	None	None
m54284U_191111_172039/125044445/ccs	PB_GM12878_R2	hg38_SIRV	chr6	75749267	75890210	+	26	3019	19383	643067	ENSG00000196586.13	ENCODEHT000643067	MYO6	ENCODEHT000643067	Known	ISM	Prefix	0.6499999761581421	None	None	None	None
cd277d09-19ee-4b50-97ea-c43fd42e1924	ONT_GM12878_R2	hg38_SIRV	chr1	202472105	202471901	-	1	205	4317	15294	ENSG00000236439.4	ENST00000422457.2	AC099336.2	AC099336.2-201	Known	Known	None	0.25	None	None	None	None
m54284U_191110_105540/14747212/ccs	PB_GM12878_R1	hg38_SIRV	chr12	56158359	56161570	+	6	654	35195	123132	ENSG00000092841.18	ENST00000547649.5	MYL6	MYL6-207	Known	Known	None	0.0	None	None	None	None
7ef3f205-4ab0-4403-9c83-f376050e2583	ONT_GM12878_R2	hg38_SIRV	chr1	202472139	202471934	-	1	206	4317	15294	ENSG00000236439.4	ENST00000422457.2	AC099336.2	AC099336.2-201	Known	Known	None	0.15000000596046448	None	None	None	None
m54284U_191111_172039/125370741/ccs	PB_GM12878_R2	hg38_SIRV	chr6	75749267	75890108	+	26	2917	19383	643067	ENSG00000196586.13	ENCODEHT000643067	MYO6	ENCODEHT000643067	Known	ISM	Prefix	0.44999998807907104	None	None	None	None
m54284U_191110_105540/16058038/ccs	PB_GM12878_R1	hg38_SIRV	chr12	56158359	56161572	+	6	656	35195	123132	ENSG00000092841.18	ENST00000547649.5	MYL6	MYL6-207	Known	Known	None	0.0	None	None	None	None
b5458d12-3e01-4e5e-8200-e8094ba33b99	ONT_GM12878_R2	hg38_SIRV	chr1	202472094	202471943	-	1	152	4317	15294	ENSG00000236439.4	ENST00000422457.2	AC099336.2	AC099336.2-201	Known	Known	None	0.10000000149011612	None	None	None	None
m54284U_191111_172039/128450835/ccs	PB_GM12878_R2	hg38_SIRV	chr6	75749257	75890164	+	26	2931	19383	643072	ENSG00000196586.13	ENCODEHT000643072	MYO6	ENCODEHT000643072	Known	NNC	None	0.699999988079071	None	None	None	None
m54284U_191110_105540/16713029/ccs	PB_GM12878_R1	hg38_SIRV	chr12	56158359	56161575	+	6	659	35195	123132	ENSG00000092841.18	ENST00000547649.5	MYL6	MYL6-207	Known	Known	None	0.0	None	None	None	None
m54284U_191111_172039/128452407/ccs	PB_GM12878_R2	hg38_SIRV	chr6	75749267	75890210	+	26	3019	19383	643067	ENSG00000196586.13	ENCODEHT000643067	MYO6	ENCODEHT000643067	Known	ISM	Prefix	0.6499999761581421	None	None	None	None
m54284U_191110_105540/57082234/ccs	PB_GM12878_R1	hg38_SIRV	chr1	202527499	202528805	+	1	1307	4313	643223	ENSG00000077157.21	ENCODEHT000643223	PPP1R12B	ENCODEHT000643223	Known	Genomic	None	0.5	None	None	None	None
m54284U_191111_172039/130877120/ccs	PB_GM12878_R2	hg38_SIRV	chr6	75749260	75881817	+	23	2642	19383	643070	ENSG00000196586.13	ENCODEHT000643070	MYO6	ENCODEHT000643070	Known	ISM	Prefix	0.20000000298023224	None	None	None	None
m54284U_191110_105540/17367869/ccs	PB_GM12878_R1	hg38_SIRV	chr12	56158359	56161573	+	6	657	35195	123132	ENSG00000092841.18	ENST00000547649.5	MYL6	MYL6-207	Known	Known	None	0.0	None	None	None	None
m54284U_191111_172039/130943000/ccs	PB_GM12878_R2	hg38_SIRV	chr6	75749267	75890210	+	26	3019	19383	643067	ENSG00000196586.13	ENCODEHT000643067	MYO6	ENCODEHT000643067	Known	ISM	Prefix	0.6499999761581421	None	None	None	None
m54284U_191110_105540/17498976/ccs	PB_GM12878_R1	hg38_SIRV	chr12	56158359	56161572	+	6	656	35195	123132	ENSG00000092841.18	ENST00000547649.5	MYL6	MYL6-207	Known	Known	None	0.0	None	None	None	None
m54284U_191111_172039/59113795/ccs	PB_GM12878_R2	hg38_SIRV	chr1	202532594	202531446	-	1	1149	124993	643224	ENCODEHG000124993	ENCODEHT000643224	ENCODEHG000124993	ENCODEHT000643224	Antisense	Antisense	None	0.5	None	None	None	None
m54284U_191111_172039/132254437/ccs	PB_GM12878_R2	hg38_SIRV	chr6	75749267	75890290	+	26	3099	19383	643067	ENSG00000196586.13	ENCODEHT000643067	MYO6	ENCODEHT000643067	Known	ISM	Prefix	0.25	None	None	None	None
m54284U_191110_105540/17566432/ccs	PB_GM12878_R1	hg38_SIRV	chr12	56158359	56161580	+	6	664	35195	123132	ENSG00000092841.18	ENST00000547649.5	MYL6	MYL6-207	Known	Known	None	0.0	None	None	None	None
m54284U_191111_172039/132384165/ccs	PB_GM12878_R2	hg38_SIRV	chr6	75749267	75890222	+	26	3031	19383	643067	ENSG00000196586.13	ENCODEHT000643067	MYO6	ENCODEHT000643067	Known	ISM	Prefix	0.6499999761581421	None	None	None	None
m54284U_191110_105540/18154111/ccs	PB_GM12878_R1	hg38_SIRV	chr12	56158359	56161574	+	6	658	35195	123132	ENSG00000092841.18	ENST00000547649.5	MYL6	MYL6-207	Known	Known	None	0.0	None	None	None	None
m54284U_191111_172039/132841932/ccs	PB_GM12878_R2	hg38_SIRV	chr6	75749267	75890210	+	26	3019	19383	643067	ENSG00000196586.13	ENCODEHT000643067	MYO6	ENCODEHT000643067	Known	ISM	Prefix	0.6499999761581421	None	None	None	None
m54284U_191111_172039/22347831/ccs	PB_GM12878_R2	hg38_SIRV	chr1	202534671	202532887	-	1	1779	124994	643225	ENCODEHG000124994	ENCODEHT000643225	ENCODEHG000124994	ENCODEHT000643225	Antisense	Antisense	None	1.0	None	None	None	None
m54284U_191111_172039/123667051/ccs	PB_GM12878_R2	hg38_SIRV	chr1	202533755	202582882	+	6	2848	4313	643226	ENSG00000077157.21	ENCODEHT000643226	PPP1R12B	ENCODEHT000643226	Known	NNC	None	0.699999988079071	None	None	None	None
m54284U_191111_172039/133432658/ccs	PB_GM12878_R2	hg38_SIRV	chr6	75749260	75881822	+	23	2647	19383	643070	ENSG00000196586.13	ENCODEHT000643070	MYO6	ENCODEHT000643070	Known	ISM	Prefix	0.15000000596046448	None	None	None	None
m54284U_191110_105540/18417962/ccs	PB_GM12878_R1	hg38_SIRV	chr12	56158359	56161575	+	6	659	35195	123132	ENSG00000092841.18	ENST00000547649.5	MYL6	MYL6-207	Known	Known	None	0.0	None	None	None	None
m54284U_191111_172039/134088161/ccs	PB_GM12878_R2	hg38_SIRV	chr6	75749267	75890222	+	26	3031	19383	643067	ENSG00000196586.13	ENCODEHT000643067	MYO6	ENCODEHT000643067	Known	ISM	Prefix	0.6499999761581421	None	None	None	None
m54284U_191110_105540/18875955/ccs	PB_GM12878_R1	hg38_SIRV	chr12	56158359	56161564	+	6	648	35195	123132	ENSG00000092841.18	ENST00000547649.5	MYL6	MYL6-207	Known	Known	None	0.0	None	None	None	None
m54284U_191111_172039/134939115/ccs	PB_GM12878_R2	hg38_SIRV	chr6	75749267	75890208	+	26	3017	19383	643067	ENSG00000196586.13	ENCODEHT000643067	MYO6	ENCODEHT000643067	Known	ISM	Prefix	0.550000011920929	None	None	None	None
m54284U_191111_172039/135529645/ccs	PB_GM12878_R2	hg38_SIRV	chr6	75749267	75890164	+	26	2973	19383	643067	ENSG00000196586.13	ENCODEHT000643067	MYO6	ENCODEHT000643067	Known	ISM	Prefix	0.699999988079071	None	None	None	None
m54284U_191110_105540/18877017/ccs	PB_GM12878_R1	hg38_SIRV	chr12	56158359	56161576	+	6	660	35195	123132	ENSG00000092841.18	ENST00000547649.5	MYL6	MYL6-207	Known	Known	None	0.0	None	None	None	None
m54284U_191111_172039/159974047/ccs	PB_GM12878_R2	hg38_SIRV	chr1	202533781	202569668	+	5	884	4313	643227	ENSG00000077157.21	ENCODEHT000643227	PPP1R12B	ENCODEHT000643227	Known	ISM	Prefix	0.6000000238418579	None	None	None	None
m54284U_191111_172039/137429238/ccs	PB_GM12878_R2	hg38_SIRV	chr1	202539199	202580921	+	8	1729	4313	643228	ENSG00000077157.21	ENCODEHT000643228	PPP1R12B	ENCODEHT000643228	Known	NNC	None	0.25	None	None	None	None
m54284U_191111_172039/135923114/ccs	PB_GM12878_R2	hg38_SIRV	chr6	75749267	75890164	+	26	2973	19383	643067	ENSG00000196586.13	ENCODEHT000643067	MYO6	ENCODEHT000643067	Known	ISM	Prefix	0.699999988079071	None	None	None	None
m54284U_191110_105540/20710633/ccs	PB_GM12878_R1	hg38_SIRV	chr12	56158359	56161573	+	6	657	35195	123132	ENSG00000092841.18	ENST00000547649.5	MYL6	MYL6-207	Known	Known	None	0.0	None	None	None	None
m54284U_191111_172039/136905726/ccs	PB_GM12878_R2	hg38_SIRV	chr6	75749267	75890290	+	26	3099	19383	643067	ENSG00000196586.13	ENCODEHT000643067	MYO6	ENCODEHT000643067	Known	ISM	Prefix	0.25	None	None	None	None
m54284U_191110_105540/20842128/ccs	PB_GM12878_R1	hg38_SIRV	chr12	56158359	56161572	+	6	656	35195	123132	ENSG00000092841.18	ENST00000547649.5	MYL6	MYL6-207	Known	Known	None	0.0	None	None	None	None
m54284U_191111_172039/137561680/ccs	PB_GM12878_R2	hg38_SIRV	chr6	75749260	75881822	+	23	2647	19383	643070	ENSG00000196586.13	ENCODEHT000643070	MYO6	ENCODEHT000643070	Known	ISM	Prefix	0.15000000596046448	None	None	None	None
m54284U_191111_172039/158532726/ccs	PB_GM12878_R2	hg38_SIRV	chr1	202540355	202541811	+	1	1457	4313	643229	ENSG00000077157.21	ENCODEHT000643229	PPP1R12B	ENCODEHT000643229	Known	Genomic	None	0.15000000596046448	None	None	None	None
m54284U_191111_172039/137888414/ccs	PB_GM12878_R2	hg38_SIRV	chr6	75749267	75890210	+	26	3019	19383	643067	ENSG00000196586.13	ENCODEHT000643067	MYO6	ENCODEHT000643067	Known	ISM	Prefix	0.6499999761581421	None	None	None	None
m54284U_191110_105540/21366591/ccs	PB_GM12878_R1	hg38_SIRV	chr12	56158359	56161575	+	6	659	35195	123132	ENSG00000092841.18	ENST00000547649.5	MYL6	MYL6-207	Known	Known	None	0.0	None	None	None	None
m54284U_191111_172039/138281965/ccs	PB_GM12878_R2	hg38_SIRV	chr6	75749267	75890210	+	26	3019	19383	643067	ENSG00000196586.13	ENCODEHT000643067	MYO6	ENCODEHT000643067	Known	ISM	Prefix	0.6499999761581421	None	None	None	None
m54284U_191110_105540/22610179/ccs	PB_GM12878_R1	hg38_SIRV	chr1	202550685	202549438	-	1	1248	124995	643230	ENCODEHG000124995	ENCODEHT000643230	ENCODEHG000124995	ENCODEHT000643230	Antisense	Antisense	None	0.8500000238418579	None	None	None	None
m54284U_191110_105540/22479648/ccs	PB_GM12878_R1	hg38_SIRV	chr12	56158359	56161575	+	6	659	35195	123132	ENSG00000092841.18	ENST00000547649.5	MYL6	MYL6-207	Known	Known	None	0.0	None	None	None	None
m54284U_191111_172039/141100239/ccs	PB_GM12878_R2	hg38_SIRV	chr6	75749260	75881818	+	23	2643	19383	643070	ENSG00000196586.13	ENCODEHT000643070	MYO6	ENCODEHT000643070	Known	ISM	Prefix	0.20000000298023224	None	None	None	None
m54284U_191110_105540/22544927/ccs	PB_GM12878_R1	hg38_SIRV	chr12	56158359	56161575	+	6	659	35195	123132	ENSG00000092841.18	ENST00000547649.5	MYL6	MYL6-207	Known	Known	None	0.0	None	None	None	None
m54284U_191111_172039/146736575/ccs	PB_GM12878_R2	hg38_SIRV	chr6	75749260	75881809	+	23	2634	19383	643070	ENSG00000196586.13	ENCODEHT000643070	MYO6	ENCODEHT000643070	Known	ISM	Prefix	0.30000001192092896	None	None	None	None
m54284U_191110_105540/164626507/ccs	PB_GM12878_R1	hg38_SIRV	chr1	202561805	202561001	-	1	805	124996	643231	ENCODEHG000124996	ENCODEHT000643231	ENCODEHG000124996	ENCODEHT000643231	Antisense	Antisense	None	0.20000000298023224	None	None	None	None
m54284U_191110_105540/22874766/ccs	PB_GM12878_R1	hg38_SIRV	chr12	56158359	56161575	+	6	659	35195	123132	ENSG00000092841.18	ENST00000547649.5	MYL6	MYL6-207	Known	Known	None	0.0	None	None	None	None
m54284U_191111_172039/147391615/ccs	PB_GM12878_R2	hg38_SIRV	chr6	75749238	75890073	+	27	3089	19383	643122	ENSG00000196586.13	ENCODEHT000643122	MYO6	ENCODEHT000643122	Known	ISM	Prefix	0.699999988079071	None	None	None	None
m54284U_191110_105540/33423786/ccs	PB_GM12878_R1	hg38_SIRV	chr1	202566721	202582884	+	4	2729	4313	643232	ENSG00000077157.21	ENCODEHT000643232	PPP1R12B	ENCODEHT000643232	Known	NNC	None	0.800000011920929	None	None	None	None
m54284U_191111_172039/147718652/ccs	PB_GM12878_R2	hg38_SIRV	chr6	75749267	75890243	+	26	3052	19383	643067	ENSG00000196586.13	ENCODEHT000643067	MYO6	ENCODEHT000643067	Known	ISM	Prefix	0.550000011920929	None	None	None	None
m54284U_191110_105540/23986766/ccs	PB_GM12878_R1	hg38_SIRV	chr12	56158359	56161569	+	6	653	35195	123132	ENSG00000092841.18	ENST00000547649.5	MYL6	MYL6-207	Known	Known	None	0.0	None	None	None	None
m54284U_191111_172039/148899454/ccs	PB_GM12878_R2	hg38_SIRV	chr6	75749267	75890210	+	26	3019	19383	643067	ENSG00000196586.13	ENCODEHT000643067	MYO6	ENCODEHT000643067	Known	ISM	Prefix	0.6499999761581421	None	None	None	None
m54284U_191110_105540/68224887/ccs	PB_GM12878_R1	hg38_SIRV	chr1	202569701	202567402	-	1	2300	124997	643233	ENCODEHG000124997	ENCODEHT000643233	ENCODEHG000124997	ENCODEHT000643233	Antisense	Antisense	None	0.8999999761581421	None	None	None	None
m54284U_191110_105540/24839509/ccs	PB_GM12878_R1	hg38_SIRV	chr12	56158359	56161574	+	6	658	35195	123132	ENSG00000092841.18	ENST00000547649.5	MYL6	MYL6-207	Known	Known	None	0.0	None	None	None	None
m54284U_191111_172039/149881124/ccs	PB_GM12878_R2	hg38_SIRV	chr6	75749247	75842065	+	9	1734	19383	643093	ENSG00000196586.13	ENCODEHT000643093	MYO6	ENCODEHT000643093	Known	ISM	Prefix	0.5	None	None	None	None
m54284U_191110_105540/26478314/ccs	PB_GM12878_R1	hg38_SIRV	chr12	56158359	56161578	+	6	662	35195	123132	ENSG00000092841.18	ENST00000547649.5	MYL6	MYL6-207	Known	Known	None	0.0	None	None	None	None
m54284U_191111_172039/150014562/ccs	PB_GM12878_R2	hg38_SIRV	chr6	75749260	75881818	+	23	2643	19383	643070	ENSG00000196586.13	ENCODEHT000643070	MYO6	ENCODEHT000643070	Known	ISM	Prefix	0.20000000298023224	None	None	None	None
m54284U_191110_105540/26673177/ccs	PB_GM12878_R1	hg38_SIRV	chr12	56158359	56161577	+	6	661	35195	123132	ENSG00000092841.18	ENST00000547649.5	MYL6	MYL6-207	Known	Known	None	0.0	None	None	None	None
m54284U_191111_172039/151194002/ccs	PB_GM12878_R2	hg38_SIRV	chr6	75749267	75890222	+	26	3031	19383	643067	ENSG00000196586.13	ENCODEHT000643067	MYO6	ENCODEHT000643067	Known	ISM	Prefix	0.6499999761581421	None	None	None	None
18903705-3845-41db-b900-131d2bc73196	ONT_GM12878_R1	hg38_SIRV	chr1	202567688	202582338	+	3	2056	4313	643234	ENSG00000077157.21	ENCODEHT000643234	PPP1R12B	ENCODEHT000643234	Known	ISM	Suffix	0.30000001192092896	None	None	None	None
m54284U_191111_172039/152242754/ccs	PB_GM12878_R2	hg38_SIRV	chr6	75749267	75890210	+	26	3019	19383	643067	ENSG00000196586.13	ENCODEHT000643067	MYO6	ENCODEHT000643067	Known	ISM	Prefix	0.6499999761581421	None	None	None	None
m54284U_191110_105540/26938155/ccs	PB_GM12878_R1	hg38_SIRV	chr12	56158359	56161557	+	7	686	35195	123122	ENSG00000092841.18	ENST00000550697.5	MYL6	MYL6-218	Known	Known	None	0.15000000596046448	None	None	None	None
m54284U_191111_172039/152504407/ccs	PB_GM12878_R2	hg38_SIRV	chr6	75749267	75890252	+	26	3061	19383	643067	ENSG00000196586.13	ENCODEHT000643067	MYO6	ENCODEHT000643067	Known	ISM	Prefix	0.6000000238418579	None	None	None	None
m54284U_191110_105540/30673217/ccs	PB_GM12878_R1	hg38_SIRV	chr12	56158359	56161573	+	6	657	35195	123132	ENSG00000092841.18	ENST00000547649.5	MYL6	MYL6-207	Known	Known	None	0.0	None	None	None	None
m54284U_191111_172039/153290863/ccs	PB_GM12878_R2	hg38_SIRV	chr6	75749267	75890208	+	26	3017	19383	643067	ENSG00000196586.13	ENCODEHT000643067	MYO6	ENCODEHT000643067	Known	ISM	Prefix	0.550000011920929	None	None	None	None
m54284U_191111_172039/83296344/ccs	PB_GM12878_R2	hg38_SIRV	chr1	202584344	202582770	-	1	1575	124998	643235	ENCODEHG000124998	ENCODEHT000643235	ENCODEHG000124998	ENCODEHT000643235	Antisense	Antisense	None	0.20000000298023224	None	None	None	None
m54284U_191110_105540/30999701/ccs	PB_GM12878_R1	hg38_SIRV	chr12	56158359	56161576	+	6	660	35195	123132	ENSG00000092841.18	ENST00000547649.5	MYL6	MYL6-207	Known	Known	None	0.0	None	None	None	None
m54284U_191111_172039/153486221/ccs	PB_GM12878_R2	hg38_SIRV	chr6	75749240	75867033	+	18	2063	19383	643236	ENSG00000196586.13	ENCODEHT000643236	MYO6	ENCODEHT000643236	Known	ISM	Prefix	0.6499999761581421	None	None	None	None
m54284U_191110_105540/133956850/ccs	PB_GM12878_R1	hg38_SIRV	chr1	202584344	202582965	-	1	1488	124998	643235	ENCODEHG000124998	ENCODEHT000643235	ENCODEHG000124998	ENCODEHT000643235	Antisense	Antisense	None	0.15000000596046448	None	None	None	None
m54284U_191111_172039/157286424/ccs	PB_GM12878_R2	hg38_SIRV	chr6	75749267	75890243	+	26	3052	19383	643067	ENSG00000196586.13	ENCODEHT000643067	MYO6	ENCODEHT000643067	Known	ISM	Prefix	0.550000011920929	None	None	None	None
m54284U_191110_105540/31589888/ccs	PB_GM12878_R1	hg38_SIRV	chr12	56158359	56161574	+	6	656	35195	643237	ENSG00000092841.18	ENCODEHT000643237	MYL6	ENCODEHT000643237	Known	NIC	None	0.0	None	None	None	None
m54284U_191110_105540/88147388/ccs	PB_GM12878_R1	hg38_SIRV	chr1	202586110	202588564	+	1	2459	4313	643238	ENSG00000077157.21	ENCODEHT000643238	PPP1R12B	ENCODEHT000643238	Known	Genomic	None	0.15000000596046448	None	None	None	None
m54284U_191111_172039/157681283/ccs	PB_GM12878_R2	hg38_SIRV	chr6	75749240	75845527	+	10	1678	19383	643239	ENSG00000196586.13	ENCODEHT000643239	MYO6	ENCODEHT000643239	Known	ISM	Prefix	0.75	None	None	None	None
m54284U_191110_105540/31655471/ccs	PB_GM12878_R1	hg38_SIRV	chr12	56158359	56161571	+	6	655	35195	123132	ENSG00000092841.18	ENST00000547649.5	MYL6	MYL6-207	Known	Known	None	0.0	None	None	None	None
m54284U_191110_105540/85395203/ccs	PB_GM12878_R1	hg38_SIRV	chr1	202587164	202588569	+	1	1410	4313	643238	ENSG00000077157.21	ENCODEHT000643238	PPP1R12B	ENCODEHT000643238	Known	Genomic	None	0.20000000298023224	None	None	None	None
m54284U_191111_172039/158335818/ccs	PB_GM12878_R2	hg38_SIRV	chr6	75749267	75890243	+	26	3052	19383	643067	ENSG00000196586.13	ENCODEHT000643067	MYO6	ENCODEHT000643067	Known	ISM	Prefix	0.550000011920929	None	None	None	None
m54284U_191110_105540/31722293/ccs	PB_GM12878_R1	hg38_SIRV	chr12	56158359	56161576	+	6	660	35195	123132	ENSG00000092841.18	ENST00000547649.5	MYL6	MYL6-207	Known	Known	None	0.0	None	None	None	None
74e27495-ece0-4519-b076-c0d914010ed6	ONT_GM12878_R2	hg38_SIRV	chr1	202587377	202588567	+	1	1191	4313	643238	ENSG00000077157.21	ENCODEHT000643238	PPP1R12B	ENCODEHT000643238	Known	Genomic	None	0.15000000596046448	None	None	None	None
m54284U_191111_172039/159123947/ccs	PB_GM12878_R2	hg38_SIRV	chr6	75749267	75890208	+	26	3017	19383	643067	ENSG00000196586.13	ENCODEHT000643067	MYO6	ENCODEHT000643067	Known	ISM	Prefix	0.550000011920929	None	None	None	None
m54284U_191110_105540/34671389/ccs	PB_GM12878_R1	hg38_SIRV	chr12	56158359	56161575	+	6	659	35195	123132	ENSG00000092841.18	ENST00000547649.5	MYL6	MYL6-207	Known	Known	None	0.0	None	None	None	None
m54284U_191111_172039/159648205/ccs	PB_GM12878_R2	hg38_SIRV	chr6	75749260	75881822	+	23	2647	19383	643070	ENSG00000196586.13	ENCODEHT000643070	MYO6	ENCODEHT000643070	Known	ISM	Prefix	0.15000000596046448	None	None	None	None
m54284U_191110_105540/46270890/ccs	PB_GM12878_R1	hg38_SIRV	chr1	202627197	202626434	-	1	764	4319	643240	ENSG00000143858.11	ENCODEHT000643240	SYT2	ENCODEHT000643240	Known	Genomic	None	0.6499999761581421	None	None	None	None
m54284U_191110_105540/35061779/ccs	PB_GM12878_R1	hg38_SIRV	chr12	56158359	56161570	+	6	654	35195	123132	ENSG00000092841.18	ENST00000547649.5	MYL6	MYL6-207	Known	Known	None	0.0	None	None	None	None
m54284U_191111_172039/160956669/ccs	PB_GM12878_R2	hg38_SIRV	chr6	75749260	75881822	+	23	2647	19383	643070	ENSG00000196586.13	ENCODEHT000643070	MYO6	ENCODEHT000643070	Known	ISM	Prefix	0.15000000596046448	None	None	None	None
8ef198ea-80ae-4f6f-9895-aa62688a00fa	ONT_GM12878_R1	hg38_SIRV	chr1	202728461	202727404	-	1	1050	4322	15303	ENSG00000117139.17	ENST00000649339.1	KDM5B	KDM5B-229	Known	Known	None	0.10000000149011612	None	None	None	None
m54284U_191110_105540/35783421/ccs	PB_GM12878_R1	hg38_SIRV	chr12	56158359	56161575	+	6	659	35195	123132	ENSG00000092841.18	ENST00000547649.5	MYL6	MYL6-207	Known	Known	None	0.0	None	None	None	None
m54284U_191111_172039/162006391/ccs	PB_GM12878_R2	hg38_SIRV	chr6	75749257	75867078	+	18	2123	19383	643073	ENSG00000196586.13	ENCODEHT000643073	MYO6	ENCODEHT000643073	Known	ISM	Prefix	0.6499999761581421	None	None	None	None
85495cc2-3b2d-4777-ae37-942c7278cb76	ONT_GM12878_R1	hg38_SIRV	chr1	202728401	202727404	-	1	998	4322	15303	ENSG00000117139.17	ENST00000649339.1	KDM5B	KDM5B-229	Known	Known	None	0.10000000149011612	None	None	None	None
m54284U_191111_172039/162203834/ccs	PB_GM12878_R2	hg38_SIRV	chr6	75749267	75890237	+	26	3046	19383	643067	ENSG00000196586.13	ENCODEHT000643067	MYO6	ENCODEHT000643067	Known	ISM	Prefix	0.550000011920929	None	None	None	None
m54284U_191110_105540/37290536/ccs	PB_GM12878_R1	hg38_SIRV	chr12	56158359	56161576	+	6	660	35195	123132	ENSG00000092841.18	ENST00000547649.5	MYL6	MYL6-207	Known	Known	None	0.0	None	None	None	None
9e1b4e3b-831d-4fd6-a266-4fe3dac702f2	ONT_GM12878_R2	hg38_SIRV	chr1	202728826	202727404	-	1	1423	4322	15303	ENSG00000117139.17	ENST00000649339.1	KDM5B	KDM5B-229	Known	Known	None	0.10000000149011612	None	None	None	None
m54284U_191111_172039/163514818/ccs	PB_GM12878_R2	hg38_SIRV	chr6	75749267	75890222	+	26	3031	19383	643067	ENSG00000196586.13	ENCODEHT000643067	MYO6	ENCODEHT000643067	Known	ISM	Prefix	0.6499999761581421	None	None	None	None
e41f2699-efcb-4db8-a6ec-411fcadf8aa3	ONT_GM12878_R2	hg38_SIRV	chr1	202728225	202727404	-	1	822	4322	15303	ENSG00000117139.17	ENST00000649339.1	KDM5B	KDM5B-229	Known	Known	None	0.10000000149011612	None	None	None	None
m54284U_191110_105540/38012407/ccs	PB_GM12878_R1	hg38_SIRV	chr12	56158359	56161569	+	6	653	35195	123132	ENSG00000092841.18	ENST00000547649.5	MYL6	MYL6-207	Known	Known	None	0.0	None	None	None	None
m54284U_191111_172039/164104735/ccs	PB_GM12878_R2	hg38_SIRV	chr6	75749260	75881822	+	23	2647	19383	643070	ENSG00000196586.13	ENCODEHT000643070	MYO6	ENCODEHT000643070	Known	ISM	Prefix	0.15000000596046448	None	None	None	None
2c6ff4d2-35fc-4f90-b721-f5bc7c26ab23	ONT_GM12878_R2	hg38_SIRV	chr1	202728214	202727404	-	1	811	4322	15303	ENSG00000117139.17	ENST00000649339.1	KDM5B	KDM5B-229	Known	Known	None	0.10000000149011612	None	None	None	None
m54284U_191110_105540/38863808/ccs	PB_GM12878_R1	hg38_SIRV	chr12	56158359	56161575	+	6	659	35195	123132	ENSG00000092841.18	ENST00000547649.5	MYL6	MYL6-207	Known	Known	None	0.0	None	None	None	None
m54284U_191111_172039/166593901/ccs	PB_GM12878_R2	hg38_SIRV	chr6	75749240	75890219	+	25	2922	19383	643241	ENSG00000196586.13	ENCODEHT000643241	MYO6	ENCODEHT000643241	Known	NIC	None	0.550000011920929	None	None	None	None
d6c7cb1a-6bcc-428d-b54b-9f7a13452cbb	ONT_GM12878_R2	hg38_SIRV	chr1	202728294	202727404	-	1	876	4322	15303	ENSG00000117139.17	ENST00000649339.1	KDM5B	KDM5B-229	Known	Known	None	0.10000000149011612	None	None	None	None
m54284U_191110_105540/38929293/ccs	PB_GM12878_R1	hg38_SIRV	chr12	56158359	56161574	+	6	658	35195	123132	ENSG00000092841.18	ENST00000547649.5	MYL6	MYL6-207	Known	Known	None	0.0	None	None	None	None
m54284U_191111_172039/167444990/ccs	PB_GM12878_R2	hg38_SIRV	chr6	75749267	75890219	+	26	3036	19383	643067	ENSG00000196586.13	ENCODEHT000643067	MYO6	ENCODEHT000643067	Known	ISM	Prefix	0.6499999761581421	None	None	None	None
m54284U_191111_172039/88671453/ccs	PB_GM12878_R2	hg38_SIRV	chr1	202728631	202727405	-	1	1227	4322	15303	ENSG00000117139.17	ENST00000649339.1	KDM5B	KDM5B-229	Known	Known	None	0.15000000596046448	None	None	None	None
m54284U_191111_172039/168561203/ccs	PB_GM12878_R2	hg38_SIRV	chr6	75749243	75891301	+	27	3120	19383	643082	ENSG00000196586.13	ENCODEHT000643082	MYO6	ENCODEHT000643082	Known	ISM	Prefix	0.699999988079071	None	None	None	None
1bb0a865-03c0-414a-9b05-f621ac78a23a	ONT_GM12878_R2	hg38_SIRV	chr1	202728208	202727405	-	1	785	4322	15303	ENSG00000117139.17	ENST00000649339.1	KDM5B	KDM5B-229	Known	Known	None	0.15000000596046448	None	None	None	None
m54284U_191110_105540/42468167/ccs	PB_GM12878_R1	hg38_SIRV	chr12	56158359	56161579	+	6	663	35195	123132	ENSG00000092841.18	ENST00000547649.5	MYL6	MYL6-207	Known	Known	None	0.0	None	None	None	None
685dbb41-77b8-49f9-9a24-acd3ada05e60	ONT_GM12878_R2	hg38_SIRV	chr1	202729859	202727405	-	2	1926	4322	643242	ENSG00000117139.17	ENCODEHT000643242	KDM5B	ENCODEHT000643242	Known	NNC	None	0.15000000596046448	None	None	None	None
m54284U_191111_172039/169216279/ccs	PB_GM12878_R2	hg38_SIRV	chr6	75749267	75890108	+	26	2917	19383	643067	ENSG00000196586.13	ENCODEHT000643067	MYO6	ENCODEHT000643067	Known	ISM	Prefix	0.44999998807907104	None	None	None	None
m54284U_191110_105540/71107136/ccs	PB_GM12878_R1	hg38_SIRV	chr1	202728698	202727409	-	1	1290	4322	15303	ENSG00000117139.17	ENST00000649339.1	KDM5B	KDM5B-229	Known	Known	None	0.20000000298023224	None	None	None	None
m54284U_191110_105540/43254948/ccs	PB_GM12878_R1	hg38_SIRV	chr12	56158359	56161574	+	6	658	35195	123132	ENSG00000092841.18	ENST00000547649.5	MYL6	MYL6-207	Known	Known	None	0.0	None	None	None	None
m54284U_191111_172039/169608782/ccs	PB_GM12878_R2	hg38_SIRV	chr6	75749267	75890290	+	26	3099	19383	643067	ENSG00000196586.13	ENCODEHT000643067	MYO6	ENCODEHT000643067	Known	ISM	Prefix	0.25	None	None	None	None
e9d250c5-2bc2-4d0b-af81-a93cb8383e3d	ONT_GM12878_R2	hg38_SIRV	chr1	202728701	202727411	-	1	1246	4322	15303	ENSG00000117139.17	ENST00000649339.1	KDM5B	KDM5B-229	Known	Known	None	0.25	None	None	None	None
m54284U_191110_105540/43255721/ccs	PB_GM12878_R1	hg38_SIRV	chr12	56158359	56161574	+	6	658	35195	123132	ENSG00000092841.18	ENST00000547649.5	MYL6	MYL6-207	Known	Known	None	0.0	None	None	None	None
m54284U_191111_172039/170526682/ccs	PB_GM12878_R2	hg38_SIRV	chr6	75749267	75890221	+	26	3030	19383	643067	ENSG00000196586.13	ENCODEHT000643067	MYO6	ENCODEHT000643067	Known	ISM	Prefix	0.6499999761581421	None	None	None	None
m54284U_191111_172039/171051599/ccs	PB_GM12878_R2	hg38_SIRV	chr6	75749267	75890112	+	26	2921	19383	643067	ENSG00000196586.13	ENCODEHT000643067	MYO6	ENCODEHT000643067	Known	ISM	Prefix	0.3499999940395355	None	None	None	None
m54284U_191110_105540/44237586/ccs	PB_GM12878_R1	hg38_SIRV	chr12	56158359	56161573	+	6	657	35195	123132	ENSG00000092841.18	ENST00000547649.5	MYL6	MYL6-207	Known	Known	None	0.0	None	None	None	None
m54284U_191110_105540/145361415/ccs	PB_GM12878_R1	hg38_SIRV	chr1	202745962	202727417	-	12	4036	4322	643243	ENSG00000117139.17	ENCODEHT000643243	KDM5B	ENCODEHT000643243	Known	ISM	Suffix	0.30000001192092896	None	None	None	None
m54284U_191111_172039/172163271/ccs	PB_GM12878_R2	hg38_SIRV	chr6	75749238	75890073	+	27	3089	19383	643122	ENSG00000196586.13	ENCODEHT000643122	MYO6	ENCODEHT000643122	Known	ISM	Prefix	0.699999988079071	None	None	None	None
m54284U_191110_105540/45875715/ccs	PB_GM12878_R1	hg38_SIRV	chr12	56158359	56161573	+	6	657	35195	123132	ENSG00000092841.18	ENST00000547649.5	MYL6	MYL6-207	Known	Known	None	0.0	None	None	None	None
079d8412-1982-43bd-9a1d-c169a9089768	ONT_GM12878_R1	hg38_SIRV	chr1	202728953	202727425	-	1	1523	4322	15303	ENSG00000117139.17	ENST00000649339.1	KDM5B	KDM5B-229	Known	Known	None	0.4000000059604645	None	None	None	None
m54284U_191111_172039/172884812/ccs	PB_GM12878_R2	hg38_SIRV	chr6	75749267	75890208	+	26	3017	19383	643067	ENSG00000196586.13	ENCODEHT000643067	MYO6	ENCODEHT000643067	Known	ISM	Prefix	0.550000011920929	None	None	None	None
m54284U_191110_105540/46202967/ccs	PB_GM12878_R1	hg38_SIRV	chr12	56158359	56161576	+	6	660	35195	123132	ENSG00000092841.18	ENST00000547649.5	MYL6	MYL6-207	Known	Known	None	0.0	None	None	None	None
m54284U_191111_172039/178652804/ccs	PB_GM12878_R2	hg38_SIRV	chr6	75749267	75890107	+	26	2916	19383	643067	ENSG00000196586.13	ENCODEHT000643067	MYO6	ENCODEHT000643067	Known	ISM	Prefix	0.44999998807907104	None	None	None	None
m54284U_191111_172039/178717310/ccs	PB_GM12878_R2	hg38_SIRV	chr6	75749267	75890290	+	26	3099	19383	643067	ENSG00000196586.13	ENCODEHT000643067	MYO6	ENCODEHT000643067	Known	ISM	Prefix	0.25	None	None	None	None
m54284U_191110_105540/46399565/ccs	PB_GM12878_R1	hg38_SIRV	chr12	56158359	56161573	+	6	657	35195	123132	ENSG00000092841.18	ENST00000547649.5	MYL6	MYL6-207	Known	Known	None	0.0	None	None	None	None
m54284U_191110_105540/3148032/ccs	PB_GM12878_R1	hg38_SIRV	chr6	75749268	75890243	+	26	3051	19383	643067	ENSG00000196586.13	ENCODEHT000643067	MYO6	ENCODEHT000643067	Known	ISM	Prefix	0.550000011920929	None	None	None	None
38f3dce8-5379-4878-aec7-07cced786a78	ONT_GM12878_R2	hg38_SIRV	chr1	202735474	202727436	-	6	2858	4322	643244	ENSG00000117139.17	ENCODEHT000643244	KDM5B	ENCODEHT000643244	Known	ISM	Suffix	0.44999998807907104	None	None	None	None
m54284U_191110_105540/47121074/ccs	PB_GM12878_R1	hg38_SIRV	chr12	56158359	56161579	+	6	663	35195	123132	ENSG00000092841.18	ENST00000547649.5	MYL6	MYL6-207	Known	Known	None	0.0	None	None	None	None
m54284U_191110_105540/6750369/ccs	PB_GM12878_R1	hg38_SIRV	chr6	75749268	75890290	+	26	3098	19383	643067	ENSG00000196586.13	ENCODEHT000643067	MYO6	ENCODEHT000643067	Known	ISM	Prefix	0.25	None	None	None	None
960a4572-247a-4d49-a016-da4e97395a42	ONT_GM12878_R1	hg38_SIRV	chr1	202728238	202727453	-	1	786	4322	15303	ENSG00000117139.17	ENST00000649339.1	KDM5B	KDM5B-229	Known	Known	None	0.15000000596046448	None	None	None	None
m54284U_191110_105540/47711468/ccs	PB_GM12878_R1	hg38_SIRV	chr12	56158359	56161582	+	6	666	35195	123132	ENSG00000092841.18	ENST00000547649.5	MYL6	MYL6-207	Known	Known	None	0.10000000149011612	None	None	None	None
m54284U_191110_105540/8914163/ccs	PB_GM12878_R1	hg38_SIRV	chr6	75749268	75890252	+	26	3060	19383	643067	ENSG00000196586.13	ENCODEHT000643067	MYO6	ENCODEHT000643067	Known	ISM	Prefix	0.6000000238418579	None	None	None	None
baac0b2a-f7ea-4f4a-b373-0e3135a3597a	ONT_GM12878_R2	hg38_SIRV	chr1	202728562	202728203	-	1	360	4322	15303	ENSG00000117139.17	ENST00000649339.1	KDM5B	KDM5B-229	Known	Known	None	0.44999998807907104	None	None	None	None
m54284U_191110_105540/47712759/ccs	PB_GM12878_R1	hg38_SIRV	chr12	56158359	56161572	+	6	656	35195	123132	ENSG00000092841.18	ENST00000547649.5	MYL6	MYL6-207	Known	Known	None	0.0	None	None	None	None
m54284U_191110_105540/9503046/ccs	PB_GM12878_R1	hg38_SIRV	chr6	75749268	75890211	+	26	3019	19383	643067	ENSG00000196586.13	ENCODEHT000643067	MYO6	ENCODEHT000643067	Known	ISM	Prefix	0.6499999761581421	None	None	None	None
m54284U_191110_105540/11274164/ccs	PB_GM12878_R1	hg38_SIRV	chr6	75749244	75891306	+	27	3124	19383	643082	ENSG00000196586.13	ENCODEHT000643082	MYO6	ENCODEHT000643082	Known	ISM	Prefix	0.6499999761581421	None	None	None	None
m54284U_191110_105540/47844165/ccs	PB_GM12878_R1	hg38_SIRV	chr12	56158359	56161569	+	6	653	35195	123132	ENSG00000092841.18	ENST00000547649.5	MYL6	MYL6-207	Known	Known	None	0.0	None	None	None	None
m54284U_191110_105540/12845980/ccs	PB_GM12878_R1	hg38_SIRV	chr6	75749258	75890197	+	26	2957	19383	643072	ENSG00000196586.13	ENCODEHT000643072	MYO6	ENCODEHT000643072	Known	NNC	None	0.30000001192092896	None	None	None	None
m54284U_191110_105540/4459066/ccs	PB_GM12878_R1	hg38_SIRV	chr1	202733722	202728206	-	5	1878	4322	15320	ENSG00000117139.17	ENST00000647657.1	KDM5B	KDM5B-211	Known	Known	None	0.5	None	None	None	None
m54284U_191110_105540/49284691/ccs	PB_GM12878_R1	hg38_SIRV	chr12	56158359	56161575	+	6	659	35195	123132	ENSG00000092841.18	ENST00000547649.5	MYL6	MYL6-207	Known	Known	None	0.0	None	None	None	None
m54284U_191110_105540/13503080/ccs	PB_GM12878_R1	hg38_SIRV	chr6	75749268	75890162	+	26	2970	19383	643067	ENSG00000196586.13	ENCODEHT000643067	MYO6	ENCODEHT000643067	Known	ISM	Prefix	0.699999988079071	None	None	None	None
m54284U_191110_105540/49480498/ccs	PB_GM12878_R1	hg38_SIRV	chr12	56158359	56161575	+	6	659	35195	123132	ENSG00000092841.18	ENST00000547649.5	MYL6	MYL6-207	Known	Known	None	0.0	None	None	None	None
m54284U_191110_105540/15074186/ccs	PB_GM12878_R1	hg38_SIRV	chr6	75749268	75890208	+	26	3016	19383	643067	ENSG00000196586.13	ENCODEHT000643067	MYO6	ENCODEHT000643067	Known	ISM	Prefix	0.550000011920929	None	None	None	None
m54284U_191110_105540/17629784/ccs	PB_GM12878_R1	hg38_SIRV	chr6	75749261	75881823	+	23	2647	19383	643070	ENSG00000196586.13	ENCODEHT000643070	MYO6	ENCODEHT000643070	Known	ISM	Prefix	0.15000000596046448	None	None	None	None
m54284U_191110_105540/49480997/ccs	PB_GM12878_R1	hg38_SIRV	chr12	56158359	56161573	+	6	657	35195	123132	ENSG00000092841.18	ENST00000547649.5	MYL6	MYL6-207	Known	Known	None	0.0	None	None	None	None
m54284U_191111_172039/109773647/ccs	PB_GM12878_R2	hg38_SIRV	chr1	202733621	202728208	-	5	1775	4322	15320	ENSG00000117139.17	ENST00000647657.1	KDM5B	KDM5B-211	Known	Known	None	0.44999998807907104	None	None	None	None
m54284U_191110_105540/19334987/ccs	PB_GM12878_R1	hg38_SIRV	chr6	75749268	75890211	+	26	3019	19383	643067	ENSG00000196586.13	ENCODEHT000643067	MYO6	ENCODEHT000643067	Known	ISM	Prefix	0.6499999761581421	None	None	None	None
m54284U_191110_105540/49613352/ccs	PB_GM12878_R1	hg38_SIRV	chr12	56158359	56161575	+	6	659	35195	123132	ENSG00000092841.18	ENST00000547649.5	MYL6	MYL6-207	Known	Known	None	0.0	None	None	None	None
m54284U_191110_105540/22481594/ccs	PB_GM12878_R1	hg38_SIRV	chr6	75749268	75890221	+	26	3029	19383	643067	ENSG00000196586.13	ENCODEHT000643067	MYO6	ENCODEHT000643067	Known	ISM	Prefix	0.6499999761581421	None	None	None	None
m54284U_191110_105540/50202241/ccs	PB_GM12878_R1	hg38_SIRV	chr12	56158359	56161573	+	6	657	35195	123132	ENSG00000092841.18	ENST00000547649.5	MYL6	MYL6-207	Known	Known	None	0.0	None	None	None	None
m54284U_191110_105540/22612546/ccs	PB_GM12878_R1	hg38_SIRV	chr6	75749261	75881816	+	23	2640	19383	643070	ENSG00000196586.13	ENCODEHT000643070	MYO6	ENCODEHT000643070	Known	ISM	Prefix	0.20000000298023224	None	None	None	None
89ebab81-134d-4b87-84ac-60571bbb6604	ONT_GM12878_R1	hg38_SIRV	chr1	202731904	202728209	-	4	1482	4322	643245	ENSG00000117139.17	ENCODEHT000643245	KDM5B	ENCODEHT000643245	Known	ISM	Suffix	0.44999998807907104	None	None	None	None
m54284U_191110_105540/22808375/ccs	PB_GM12878_R1	hg38_SIRV	chr6	75749268	75890211	+	26	3019	19383	643067	ENSG00000196586.13	ENCODEHT000643067	MYO6	ENCODEHT000643067	Known	ISM	Prefix	0.6499999761581421	None	None	None	None
m54284U_191110_105540/50464387/ccs	PB_GM12878_R1	hg38_SIRV	chr12	56158359	56161574	+	6	658	35195	123132	ENSG00000092841.18	ENST00000547649.5	MYL6	MYL6-207	Known	Known	None	0.0	None	None	None	None
m54284U_191110_105540/23134858/ccs	PB_GM12878_R1	hg38_SIRV	chr6	75749261	75881822	+	23	2646	19383	643070	ENSG00000196586.13	ENCODEHT000643070	MYO6	ENCODEHT000643070	Known	ISM	Prefix	0.15000000596046448	None	None	None	None
m54284U_191110_105540/50922735/ccs	PB_GM12878_R1	hg38_SIRV	chr12	56158359	56161579	+	6	663	35195	123132	ENSG00000092841.18	ENST00000547649.5	MYL6	MYL6-207	Known	Known	None	0.0	None	None	None	None
m54284U_191110_105540/26413849/ccs	PB_GM12878_R1	hg38_SIRV	chr6	75749244	75891303	+	27	3121	19383	643082	ENSG00000196586.13	ENCODEHT000643082	MYO6	ENCODEHT000643082	Known	ISM	Prefix	0.699999988079071	None	None	None	None
fbc2bc27-4545-4e07-85db-79c879766072	ONT_GM12878_R2	hg38_SIRV	chr1	202742679	202728431	-	11	2784	4322	643246	ENSG00000117139.17	ENCODEHT000643246	KDM5B	ENCODEHT000643246	Known	ISM	Suffix	0.25	None	None	None	None
m54284U_191110_105540/51053776/ccs	PB_GM12878_R1	hg38_SIRV	chr12	56158359	56161575	+	6	659	35195	123132	ENSG00000092841.18	ENST00000547649.5	MYL6	MYL6-207	Known	Known	None	0.0	None	None	None	None
m54284U_191110_105540/30475621/ccs	PB_GM12878_R1	hg38_SIRV	chr6	75749261	75881822	+	23	2646	19383	643070	ENSG00000196586.13	ENCODEHT000643070	MYO6	ENCODEHT000643070	Known	ISM	Prefix	0.15000000596046448	None	None	None	None
m54284U_191110_105540/32377111/ccs	PB_GM12878_R1	hg38_SIRV	chr6	75749268	75890163	+	26	2971	19383	643067	ENSG00000196586.13	ENCODEHT000643067	MYO6	ENCODEHT000643067	Known	ISM	Prefix	0.6499999761581421	None	None	None	None
m54284U_191110_105540/52691463/ccs	PB_GM12878_R1	hg38_SIRV	chr12	56158359	56161576	+	6	660	35195	123132	ENSG00000092841.18	ENST00000547649.5	MYL6	MYL6-207	Known	Known	None	0.0	None	None	None	None
m54284U_191110_105540/33685804/ccs	PB_GM12878_R1	hg38_SIRV	chr6	75749268	75890208	+	26	3016	19383	643067	ENSG00000196586.13	ENCODEHT000643067	MYO6	ENCODEHT000643067	Known	ISM	Prefix	0.550000011920929	None	None	None	None
m54284U_191110_105540/53086797/ccs	PB_GM12878_R1	hg38_SIRV	chr12	56158358	56161574	+	6	656	35195	643237	ENSG00000092841.18	ENCODEHT000643237	MYL6	ENCODEHT000643237	Known	NIC	None	0.0	None	None	None	None
303eb161-ba00-42b2-98df-f39cf89c7581	ONT_GM12878_R2	hg38_SIRV	chr1	202730945	202728433	-	3	1103	4322	643247	ENSG00000117139.17	ENCODEHT000643247	KDM5B	ENCODEHT000643247	Known	NIC	None	0.3499999940395355	None	None	None	None
m54284U_191110_105540/36438481/ccs	PB_GM12878_R1	hg38_SIRV	chr6	75749268	75890290	+	26	3092	19383	643067	ENSG00000196586.13	ENCODEHT000643067	MYO6	ENCODEHT000643067	Known	ISM	Prefix	0.25	None	None	None	None
m54284U_191110_105540/53346662/ccs	PB_GM12878_R1	hg38_SIRV	chr12	56158359	56161573	+	6	657	35195	123132	ENSG00000092841.18	ENST00000547649.5	MYL6	MYL6-207	Known	Known	None	0.0	None	None	None	None
m54284U_191110_105540/36702947/ccs	PB_GM12878_R1	hg38_SIRV	chr6	75749244	75891334	+	27	3152	19383	643082	ENSG00000196586.13	ENCODEHT000643082	MYO6	ENCODEHT000643082	Known	ISM	Prefix	0.5	None	None	None	None
m54284U_191110_105540/38275122/ccs	PB_GM12878_R1	hg38_SIRV	chr6	75749268	75890110	+	26	2918	19383	643067	ENSG00000196586.13	ENCODEHT000643067	MYO6	ENCODEHT000643067	Known	ISM	Prefix	0.4000000059604645	None	None	None	None
m54284U_191110_105540/54723824/ccs	PB_GM12878_R1	hg38_SIRV	chr12	56158359	56161553	+	6	637	35195	123132	ENSG00000092841.18	ENST00000547649.5	MYL6	MYL6-207	Known	Known	None	0.30000001192092896	None	None	None	None
m54284U_191110_105540/168560571/ccs	PB_GM12878_R1	hg38_SIRV	chr1	202733828	202728448	-	5	1742	4322	15320	ENSG00000117139.17	ENST00000647657.1	KDM5B	KDM5B-211	Known	Known	None	0.75	None	None	None	None
m54284U_191110_105540/38799149/ccs	PB_GM12878_R1	hg38_SIRV	chr6	75749268	75890164	+	26	2972	19383	643067	ENSG00000196586.13	ENCODEHT000643067	MYO6	ENCODEHT000643067	Known	ISM	Prefix	0.699999988079071	None	None	None	None
m54284U_191110_105540/56426887/ccs	PB_GM12878_R1	hg38_SIRV	chr12	56158359	56161574	+	6	658	35195	123132	ENSG00000092841.18	ENST00000547649.5	MYL6	MYL6-207	Known	Known	None	0.0	None	None	None	None
m54284U_191110_105540/41418926/ccs	PB_GM12878_R1	hg38_SIRV	chr6	75749268	75890219	+	26	3027	19383	643067	ENSG00000196586.13	ENCODEHT000643067	MYO6	ENCODEHT000643067	Known	ISM	Prefix	0.6499999761581421	None	None	None	None
m54284U_191110_105540/57082148/ccs	PB_GM12878_R1	hg38_SIRV	chr12	56158359	56161574	+	6	658	35195	123132	ENSG00000092841.18	ENST00000547649.5	MYL6	MYL6-207	Known	Known	None	0.0	None	None	None	None
m54284U_191110_105540/48171526/ccs	PB_GM12878_R1	hg38_SIRV	chr6	75749261	75881822	+	23	2646	19383	643070	ENSG00000196586.13	ENCODEHT000643070	MYO6	ENCODEHT000643070	Known	ISM	Prefix	0.15000000596046448	None	None	None	None
m54284U_191111_172039/42928663/ccs	PB_GM12878_R2	hg38_SIRV	chr1	202740727	202728448	-	8	2193	4322	643248	ENSG00000117139.17	ENCODEHT000643248	KDM5B	ENCODEHT000643248	Known	ISM	Suffix	0.75	None	None	None	None
m54284U_191110_105540/51314930/ccs	PB_GM12878_R1	hg38_SIRV	chr6	75749238	75890198	+	26	3000	19383	643087	ENSG00000196586.13	ENCODEHT000643087	MYO6	ENCODEHT000643087	Known	NNC	None	0.6499999761581421	None	None	None	None
m54284U_191110_105540/57674295/ccs	PB_GM12878_R1	hg38_SIRV	chr12	56158359	56161579	+	6	663	35195	123132	ENSG00000092841.18	ENST00000547649.5	MYL6	MYL6-207	Known	Known	None	0.0	None	None	None	None
m54284U_191110_105540/51642415/ccs	PB_GM12878_R1	hg38_SIRV	chr6	75749244	75891318	+	27	3136	19383	643082	ENSG00000196586.13	ENCODEHT000643082	MYO6	ENCODEHT000643082	Known	ISM	Prefix	0.6000000238418579	None	None	None	None
m54284U_191110_105540/57999863/ccs	PB_GM12878_R1	hg38_SIRV	chr12	56158359	56161573	+	6	657	35195	123132	ENSG00000092841.18	ENST00000547649.5	MYL6	MYL6-207	Known	Known	None	0.0	None	None	None	None
m54284U_191110_105540/52297793/ccs	PB_GM12878_R1	hg38_SIRV	chr6	75749268	75890290	+	26	3098	19383	643067	ENSG00000196586.13	ENCODEHT000643067	MYO6	ENCODEHT000643067	Known	ISM	Prefix	0.25	None	None	None	None
m54284U_191111_172039/46530571/ccs	PB_GM12878_R2	hg38_SIRV	chr1	202746249	202728448	-	13	3133	4322	15313	ENSG00000117139.17	ENST00000649230.1	KDM5B	KDM5B-227	Known	Known	None	0.75	None	None	None	None
m54284U_191110_105540/58655949/ccs	PB_GM12878_R1	hg38_SIRV	chr12	56158359	56161571	+	6	655	35195	123132	ENSG00000092841.18	ENST00000547649.5	MYL6	MYL6-207	Known	Known	None	0.0	None	None	None	None
m54284U_191110_105540/55050662/ccs	PB_GM12878_R1	hg38_SIRV	chr6	75749268	75890164	+	26	2972	19383	643067	ENSG00000196586.13	ENCODEHT000643067	MYO6	ENCODEHT000643067	Known	ISM	Prefix	0.699999988079071	None	None	None	None
104fc344-0b8b-4c47-9242-293faa1a1e30	ONT_GM12878_R1	hg38_SIRV	chr1	202728790	202728452	-	1	339	4322	15303	ENSG00000117139.17	ENST00000649339.1	KDM5B	KDM5B-229	Known	Known	None	0.75	None	None	None	None
m54284U_191110_105540/55313283/ccs	PB_GM12878_R1	hg38_SIRV	chr6	75749268	75890210	+	26	3018	19383	643067	ENSG00000196586.13	ENCODEHT000643067	MYO6	ENCODEHT000643067	Known	ISM	Prefix	0.6499999761581421	None	None	None	None
m54284U_191110_105540/58722278/ccs	PB_GM12878_R1	hg38_SIRV	chr12	56158359	56161574	+	6	658	35195	123132	ENSG00000092841.18	ENST00000547649.5	MYL6	MYL6-207	Known	Known	None	0.0	None	None	None	None
m54284U_191110_105540/55839353/ccs	PB_GM12878_R1	hg38_SIRV	chr6	75749258	75867060	+	18	2104	19383	643073	ENSG00000196586.13	ENCODEHT000643073	MYO6	ENCODEHT000643073	Known	ISM	Prefix	0.6499999761581421	None	None	None	None
m54284U_191110_105540/59442380/ccs	PB_GM12878_R1	hg38_SIRV	chr12	56158359	56161574	+	6	658	35195	123132	ENSG00000092841.18	ENST00000547649.5	MYL6	MYL6-207	Known	Known	None	0.0	None	None	None	None
m54284U_191110_105540/56363442/ccs	PB_GM12878_R1	hg38_SIRV	chr6	75749268	75890221	+	26	3029	19383	643067	ENSG00000196586.13	ENCODEHT000643067	MYO6	ENCODEHT000643067	Known	ISM	Prefix	0.6499999761581421	None	None	None	None
m54284U_191110_105540/61210974/ccs	PB_GM12878_R1	hg38_SIRV	chr12	56158359	56161574	+	6	658	35195	123132	ENSG00000092841.18	ENST00000547649.5	MYL6	MYL6-207	Known	Known	None	0.0	None	None	None	None
m54284U_191110_105540/57870241/ccs	PB_GM12878_R1	hg38_SIRV	chr6	75749268	75890290	+	26	3098	19383	643067	ENSG00000196586.13	ENCODEHT000643067	MYO6	ENCODEHT000643067	Known	ISM	Prefix	0.25	None	None	None	None
m54284U_191111_172039/87295274/ccs	PB_GM12878_R2	hg38_SIRV	chr1	202733722	202728697	-	5	1387	4322	15320	ENSG00000117139.17	ENST00000647657.1	KDM5B	KDM5B-211	Known	Known	None	0.30000001192092896	None	None	None	None
m54284U_191110_105540/61409070/ccs	PB_GM12878_R1	hg38_SIRV	chr6	75749268	75890202	+	26	3010	19383	643067	ENSG00000196586.13	ENCODEHT000643067	MYO6	ENCODEHT000643067	Known	ISM	Prefix	0.4000000059604645	None	None	None	None
m54284U_191110_105540/62064367/ccs	PB_GM12878_R1	hg38_SIRV	chr12	56158359	56161580	+	7	709	35195	123122	ENSG00000092841.18	ENST00000550697.5	MYL6	MYL6-218	Known	Known	None	0.0	None	None	None	None
m54284U_191110_105540/63504935/ccs	PB_GM12878_R1	hg38_SIRV	chr6	75749268	75890108	+	26	2916	19383	643067	ENSG00000196586.13	ENCODEHT000643067	MYO6	ENCODEHT000643067	Known	ISM	Prefix	0.44999998807907104	None	None	None	None
m54284U_191110_105540/62719501/ccs	PB_GM12878_R1	hg38_SIRV	chr12	56158359	56161572	+	6	656	35195	123132	ENSG00000092841.18	ENST00000547649.5	MYL6	MYL6-207	Known	Known	None	0.0	None	None	None	None
m54284U_191111_172039/134482777/ccs	PB_GM12878_R2	hg38_SIRV	chr1	202742468	202728700	-	10	2460	4322	643249	ENSG00000117139.17	ENCODEHT000643249	KDM5B	ENCODEHT000643249	Known	ISM	Suffix	0.30000001192092896	None	None	None	None
m54284U_191110_105540/68945829/ccs	PB_GM12878_R1	hg38_SIRV	chr6	75749261	75881821	+	23	2645	19383	643070	ENSG00000196586.13	ENCODEHT000643070	MYO6	ENCODEHT000643070	Known	ISM	Prefix	0.15000000596046448	None	None	None	None
m54284U_191110_105540/63375395/ccs	PB_GM12878_R1	hg38_SIRV	chr12	56158359	56161575	+	6	659	35195	123132	ENSG00000092841.18	ENST00000547649.5	MYL6	MYL6-207	Known	Known	None	0.0	None	None	None	None
m54284U_191110_105540/73991465/ccs	PB_GM12878_R1	hg38_SIRV	chr6	75749210	75844964	+	10	1114	19383	643239	ENSG00000196586.13	ENCODEHT000643239	MYO6	ENCODEHT000643239	Known	ISM	Prefix	0.3499999940395355	None	None	None	None
m54284U_191110_105540/63506346/ccs	PB_GM12878_R1	hg38_SIRV	chr12	56158359	56161574	+	6	658	35195	123132	ENSG00000092841.18	ENST00000547649.5	MYL6	MYL6-207	Known	Known	None	0.0	None	None	None	None
96f0cd40-120e-44e3-9208-e11d04b7dd42	ONT_GM12878_R2	hg38_SIRV	chr1	202808406	202728847	-	28	5033	4322	15309	ENSG00000117139.17	ENST00000367264.7	KDM5B	KDM5B-202	Known	Known	None	0.15000000596046448	None	None	None	None
m54284U_191110_105540/74516811/ccs	PB_GM12878_R1	hg38_SIRV	chr6	75749261	75881817	+	23	2641	19383	643070	ENSG00000196586.13	ENCODEHT000643070	MYO6	ENCODEHT000643070	Known	ISM	Prefix	0.20000000298023224	None	None	None	None
m54284U_191110_105540/76219109/ccs	PB_GM12878_R1	hg38_SIRV	chr6	75749268	75890290	+	26	3098	19383	643067	ENSG00000196586.13	ENCODEHT000643067	MYO6	ENCODEHT000643067	Known	ISM	Prefix	0.25	None	None	None	None
m54284U_191110_105540/63767834/ccs	PB_GM12878_R1	hg38_SIRV	chr12	56158359	56161575	+	6	662	35195	123126	ENSG00000092841.18	ENST00000293422.9	MYL6	MYL6-201	Known	Known	None	0.0	None	None	None	None
m54284U_191110_105540/78120782/ccs	PB_GM12878_R1	hg38_SIRV	chr6	75749268	75890210	+	26	3018	19383	643067	ENSG00000196586.13	ENCODEHT000643067	MYO6	ENCODEHT000643067	Known	ISM	Prefix	0.6499999761581421	None	None	None	None
m54284U_191110_105540/140838786/ccs	PB_GM12878_R1	hg38_SIRV	chr1	202755452	202728879	-	17	3436	4322	643250	ENSG00000117139.17	ENCODEHT000643250	KDM5B	ENCODEHT000643250	Known	ISM	Suffix	0.75	None	None	None	None
m54284U_191110_105540/64620388/ccs	PB_GM12878_R1	hg38_SIRV	chr12	56158359	56161572	+	6	656	35195	123132	ENSG00000092841.18	ENST00000547649.5	MYL6	MYL6-207	Known	Known	None	0.0	None	None	None	None
m54284U_191110_105540/78971105/ccs	PB_GM12878_R1	hg38_SIRV	chr6	75749261	75881816	+	23	2640	19383	643070	ENSG00000196586.13	ENCODEHT000643070	MYO6	ENCODEHT000643070	Known	ISM	Prefix	0.20000000298023224	None	None	None	None
m54284U_191110_105540/64685722/ccs	PB_GM12878_R1	hg38_SIRV	chr12	56158359	56161573	+	6	657	35195	123132	ENSG00000092841.18	ENST00000547649.5	MYL6	MYL6-207	Known	Known	None	0.0	None	None	None	None
m54284U_191110_105540/79627547/ccs	PB_GM12878_R1	hg38_SIRV	chr6	75749268	75890290	+	26	3098	19383	643067	ENSG00000196586.13	ENCODEHT000643067	MYO6	ENCODEHT000643067	Known	ISM	Prefix	0.25	None	None	None	None
m54284U_191110_105540/71698428/ccs	PB_GM12878_R1	hg38_SIRV	chr1	202750748	202728881	-	15	3059	4322	643251	ENSG00000117139.17	ENCODEHT000643251	KDM5B	ENCODEHT000643251	Known	ISM	Suffix	0.699999988079071	None	None	None	None
m54284U_191110_105540/82182238/ccs	PB_GM12878_R1	hg38_SIRV	chr6	75749244	75891301	+	27	3119	19383	643082	ENSG00000196586.13	ENCODEHT000643082	MYO6	ENCODEHT000643082	Known	ISM	Prefix	0.699999988079071	None	None	None	None
m54284U_191110_105540/64685749/ccs	PB_GM12878_R1	hg38_SIRV	chr12	56158359	56161579	+	6	663	35195	123132	ENSG00000092841.18	ENST00000547649.5	MYL6	MYL6-207	Known	Known	None	0.0	None	None	None	None
m54284U_191110_105540/82576661/ccs	PB_GM12878_R1	hg38_SIRV	chr6	75749261	75881816	+	23	2640	19383	643070	ENSG00000196586.13	ENCODEHT000643070	MYO6	ENCODEHT000643070	Known	ISM	Prefix	0.20000000298023224	None	None	None	None
m54284U_191110_105540/66977874/ccs	PB_GM12878_R1	hg38_SIRV	chr12	56158359	56161572	+	6	656	35195	123132	ENSG00000092841.18	ENST00000547649.5	MYL6	MYL6-207	Known	Known	None	0.0	None	None	None	None
m54284U_191110_105540/83887167/ccs	PB_GM12878_R1	hg38_SIRV	chr6	75749261	75881820	+	23	2644	19383	643070	ENSG00000196586.13	ENCODEHT000643070	MYO6	ENCODEHT000643070	Known	ISM	Prefix	0.15000000596046448	None	None	None	None
m54284U_191110_105540/32506536/ccs	PB_GM12878_R1	hg38_SIRV	chr1	202764147	202729905	-	21	3590	4322	643252	ENSG00000117139.17	ENCODEHT000643252	KDM5B	ENCODEHT000643252	Known	ISM	Suffix	0.699999988079071	None	None	None	None
m54284U_191110_105540/67110326/ccs	PB_GM12878_R1	hg38_SIRV	chr12	56158359	56161574	+	6	658	35195	123132	ENSG00000092841.18	ENST00000547649.5	MYL6	MYL6-207	Known	Known	None	0.0	None	None	None	None
m54284U_191110_105540/84738189/ccs	PB_GM12878_R1	hg38_SIRV	chr6	75749248	75842062	+	9	1730	19383	643093	ENSG00000196586.13	ENCODEHT000643093	MYO6	ENCODEHT000643093	Known	ISM	Prefix	0.4000000059604645	None	None	None	None
m54284U_191110_105540/87163985/ccs	PB_GM12878_R1	hg38_SIRV	chr6	75749268	75890210	+	26	3018	19383	643067	ENSG00000196586.13	ENCODEHT000643067	MYO6	ENCODEHT000643067	Known	ISM	Prefix	0.6499999761581421	None	None	None	None
m54284U_191110_105540/67504211/ccs	PB_GM12878_R1	hg38_SIRV	chr12	56158359	56161575	+	6	659	35195	123132	ENSG00000092841.18	ENST00000547649.5	MYL6	MYL6-207	Known	Known	None	0.0	None	None	None	None
m54284U_191110_105540/90966701/ccs	PB_GM12878_R1	hg38_SIRV	chr6	75749268	75890208	+	26	3016	19383	643067	ENSG00000196586.13	ENCODEHT000643067	MYO6	ENCODEHT000643067	Known	ISM	Prefix	0.550000011920929	None	None	None	None
m54284U_191110_105540/101516565/ccs	PB_GM12878_R1	hg38_SIRV	chr1	202755341	202729905	-	16	2832	4322	643253	ENSG00000117139.17	ENCODEHT000643253	KDM5B	ENCODEHT000643253	Known	ISM	Both	0.699999988079071	None	None	None	None
m54284U_191110_105540/68814996/ccs	PB_GM12878_R1	hg38_SIRV	chr12	56158359	56161579	+	6	663	35195	123132	ENSG00000092841.18	ENST00000547649.5	MYL6	MYL6-207	Known	Known	None	0.0	None	None	None	None
m54284U_191110_105540/91881865/ccs	PB_GM12878_R1	hg38_SIRV	chr6	75749261	75881822	+	23	2646	19383	643070	ENSG00000196586.13	ENCODEHT000643070	MYO6	ENCODEHT000643070	Known	ISM	Prefix	0.15000000596046448	None	None	None	None
m54284U_191110_105540/69339052/ccs	PB_GM12878_R1	hg38_SIRV	chr12	56158359	56161572	+	6	656	35195	123132	ENSG00000092841.18	ENST00000547649.5	MYL6	MYL6-207	Known	Known	None	0.0	None	None	None	None
m54284U_191110_105540/97323676/ccs	PB_GM12878_R1	hg38_SIRV	chr6	75749268	75890219	+	26	3027	19383	643067	ENSG00000196586.13	ENCODEHT000643067	MYO6	ENCODEHT000643067	Known	ISM	Prefix	0.6499999761581421	None	None	None	None
m54284U_191110_105540/129499871/ccs	PB_GM12878_R1	hg38_SIRV	chr1	202808420	202729905	-	27	4522	4322	643254	ENSG00000117139.17	ENCODEHT000643254	KDM5B	ENCODEHT000643254	Known	ISM	Prefix	0.699999988079071	None	None	None	None
m54284U_191110_105540/69339505/ccs	PB_GM12878_R1	hg38_SIRV	chr12	56158359	56161575	+	6	659	35195	123132	ENSG00000092841.18	ENST00000547649.5	MYL6	MYL6-207	Known	Known	None	0.0	None	None	None	None
m54284U_191110_105540/98435922/ccs	PB_GM12878_R1	hg38_SIRV	chr6	75749244	75891301	+	27	3119	19383	643082	ENSG00000196586.13	ENCODEHT000643082	MYO6	ENCODEHT000643082	Known	ISM	Prefix	0.699999988079071	None	None	None	None
m54284U_191110_105540/98960254/ccs	PB_GM12878_R1	hg38_SIRV	chr6	75749268	75890252	+	26	3060	19383	643067	ENSG00000196586.13	ENCODEHT000643067	MYO6	ENCODEHT000643067	Known	ISM	Prefix	0.6000000238418579	None	None	None	None
m54284U_191110_105540/69798451/ccs	PB_GM12878_R1	hg38_SIRV	chr12	56158359	56161575	+	6	659	35195	123132	ENSG00000092841.18	ENST00000547649.5	MYL6	MYL6-207	Known	Known	None	0.0	None	None	None	None
m54284U_191110_105540/101385150/ccs	PB_GM12878_R1	hg38_SIRV	chr6	75749268	75890164	+	26	2972	19383	643067	ENSG00000196586.13	ENCODEHT000643067	MYO6	ENCODEHT000643067	Known	ISM	Prefix	0.699999988079071	None	None	None	None
m54284U_191110_105540/69863668/ccs	PB_GM12878_R1	hg38_SIRV	chr12	56158359	56161571	+	6	655	35195	123132	ENSG00000092841.18	ENST00000547649.5	MYL6	MYL6-207	Known	Known	None	0.0	None	None	None	None
m54284U_191110_105540/101974816/ccs	PB_GM12878_R1	hg38_SIRV	chr6	75749268	75890210	+	26	3018	19383	643067	ENSG00000196586.13	ENCODEHT000643067	MYO6	ENCODEHT000643067	Known	ISM	Prefix	0.6499999761581421	None	None	None	None
33619057-7479-4871-a00b-c143439c1275	ONT_GM12878_R2	hg38_SIRV	chr1	202733671	202730983	-	3	464	4322	643255	ENSG00000117139.17	ENCODEHT000643255	KDM5B	ENCODEHT000643255	Known	ISM	Prefix	0.3499999940395355	None	None	None	None
m54284U_191110_105540/102761618/ccs	PB_GM12878_R1	hg38_SIRV	chr6	75749258	75867058	+	18	2102	19383	643073	ENSG00000196586.13	ENCODEHT000643073	MYO6	ENCODEHT000643073	Known	ISM	Prefix	0.6499999761581421	None	None	None	None
m54284U_191110_105540/70321589/ccs	PB_GM12878_R1	hg38_SIRV	chr12	56158359	56161572	+	6	656	35195	123132	ENSG00000092841.18	ENST00000547649.5	MYL6	MYL6-207	Known	Known	None	0.0	None	None	None	None
m54284U_191110_105540/110690964/ccs	PB_GM12878_R1	hg38_SIRV	chr6	75749261	75881822	+	23	2646	19383	643070	ENSG00000196586.13	ENCODEHT000643070	MYO6	ENCODEHT000643070	Known	ISM	Prefix	0.15000000596046448	None	None	None	None
m54284U_191110_105540/70583921/ccs	PB_GM12878_R1	hg38_SIRV	chr12	56158359	56161575	+	6	659	35195	123132	ENSG00000092841.18	ENST00000547649.5	MYL6	MYL6-207	Known	Known	None	0.0	None	None	None	None
m54284U_191110_105540/80349880/ccs	PB_GM12878_R1	hg38_SIRV	chr1	202808481	202735508	-	22	3520	4322	643256	ENSG00000117139.17	ENCODEHT000643256	KDM5B	ENCODEHT000643256	Known	ISM	Prefix	0.699999988079071	None	None	None	None
m54284U_191110_105540/70648299/ccs	PB_GM12878_R1	hg38_SIRV	chr12	56158359	56161574	+	4	506	35195	643257	ENSG00000092841.18	ENCODEHT000643257	MYL6	ENCODEHT000643257	Known	NIC	None	0.0	None	None	None	None
m54284U_191110_105540/111086336/ccs	PB_GM12878_R1	hg38_SIRV	chr6	75749268	75890210	+	26	3018	19383	643067	ENSG00000196586.13	ENCODEHT000643067	MYO6	ENCODEHT000643067	Known	ISM	Prefix	0.6499999761581421	None	None	None	None
m54284U_191110_105540/117377420/ccs	PB_GM12878_R1	hg38_SIRV	chr6	75749261	75881821	+	23	2645	19383	643070	ENSG00000196586.13	ENCODEHT000643070	MYO6	ENCODEHT000643070	Known	ISM	Prefix	0.15000000596046448	None	None	None	None
m54284U_191110_105540/72485406/ccs	PB_GM12878_R1	hg38_SIRV	chr12	56158359	56161574	+	6	658	35195	123132	ENSG00000092841.18	ENST00000547649.5	MYL6	MYL6-207	Known	Known	None	0.0	None	None	None	None
m54284U_191110_105540/117966205/ccs	PB_GM12878_R1	hg38_SIRV	chr6	75749261	75881822	+	23	2646	19383	643070	ENSG00000196586.13	ENCODEHT000643070	MYO6	ENCODEHT000643070	Known	ISM	Prefix	0.15000000596046448	None	None	None	None
m54284U_191110_105540/144967993/ccs	PB_GM12878_R1	hg38_SIRV	chr1	202808420	202735505	-	22	3459	4322	643256	ENSG00000117139.17	ENCODEHT000643256	KDM5B	ENCODEHT000643256	Known	ISM	Prefix	0.699999988079071	None	None	None	None
m54284U_191110_105540/72549289/ccs	PB_GM12878_R1	hg38_SIRV	chr12	56158359	56161574	+	6	658	35195	123132	ENSG00000092841.18	ENST00000547649.5	MYL6	MYL6-207	Known	Known	None	0.0	None	None	None	None
m54284U_191110_105540/118555189/ccs	PB_GM12878_R1	hg38_SIRV	chr6	75749261	75881822	+	23	2646	19383	643070	ENSG00000196586.13	ENCODEHT000643070	MYO6	ENCODEHT000643070	Known	ISM	Prefix	0.15000000596046448	None	None	None	None
m54284U_191110_105540/73204612/ccs	PB_GM12878_R1	hg38_SIRV	chr12	56158359	56161574	+	6	658	35195	123132	ENSG00000092841.18	ENST00000547649.5	MYL6	MYL6-207	Known	Known	None	0.0	None	None	None	None
m54284U_191110_105540/122227222/ccs	PB_GM12878_R1	hg38_SIRV	chr6	75749268	75890206	+	26	3014	19383	643067	ENSG00000196586.13	ENCODEHT000643067	MYO6	ENCODEHT000643067	Known	ISM	Prefix	0.6000000238418579	None	None	None	None
m54284U_191111_172039/117047377/ccs	PB_GM12878_R2	hg38_SIRV	chr1	202808449	202735505	-	22	3488	4322	643256	ENSG00000117139.17	ENCODEHT000643256	KDM5B	ENCODEHT000643256	Known	ISM	Prefix	0.699999988079071	None	None	None	None
m54284U_191110_105540/123078399/ccs	PB_GM12878_R1	hg38_SIRV	chr6	75749268	75890208	+	26	3016	19383	643067	ENSG00000196586.13	ENCODEHT000643067	MYO6	ENCODEHT000643067	Known	ISM	Prefix	0.550000011920929	None	None	None	None
m54284U_191110_105540/74842997/ccs	PB_GM12878_R1	hg38_SIRV	chr12	56158359	56161576	+	6	660	35195	123132	ENSG00000092841.18	ENST00000547649.5	MYL6	MYL6-207	Known	Known	None	0.0	None	None	None	None
m54284U_191110_105540/124126426/ccs	PB_GM12878_R1	hg38_SIRV	chr6	75749261	75881822	+	23	2646	19383	643070	ENSG00000196586.13	ENCODEHT000643070	MYO6	ENCODEHT000643070	Known	ISM	Prefix	0.15000000596046448	None	None	None	None
m54284U_191110_105540/76154040/ccs	PB_GM12878_R1	hg38_SIRV	chr12	56158359	56161576	+	6	660	35195	123132	ENSG00000092841.18	ENST00000547649.5	MYL6	MYL6-207	Known	Known	None	0.0	None	None	None	None
m54284U_191110_105540/124715421/ccs	PB_GM12878_R1	hg38_SIRV	chr6	75749258	75867081	+	18	2125	19383	643073	ENSG00000196586.13	ENCODEHT000643073	MYO6	ENCODEHT000643073	Known	ISM	Prefix	0.6000000238418579	None	None	None	None
m54284U_191110_105540/25692439/ccs	PB_GM12878_R1	hg38_SIRV	chr1	202749112	202735509	-	9	1495	4322	643258	ENSG00000117139.17	ENCODEHT000643258	KDM5B	ENCODEHT000643258	Known	ISM	Suffix	0.699999988079071	None	None	None	None
m54284U_191110_105540/76220212/ccs	PB_GM12878_R1	hg38_SIRV	chr12	56158359	56161572	+	6	656	35195	123132	ENSG00000092841.18	ENST00000547649.5	MYL6	MYL6-207	Known	Known	None	0.0	None	None	None	None
m54284U_191110_105540/125109549/ccs	PB_GM12878_R1	hg38_SIRV	chr6	75749244	75891306	+	27	3118	19383	643082	ENSG00000196586.13	ENCODEHT000643082	MYO6	ENCODEHT000643082	Known	ISM	Prefix	0.6499999761581421	None	None	None	None
m54284U_191110_105540/125699831/ccs	PB_GM12878_R1	hg38_SIRV	chr6	75749256	75886087	+	24	2684	19383	643075	ENSG00000196586.13	ENCODEHT000643075	MYO6	ENCODEHT000643075	Known	ISM	Prefix	0.550000011920929	None	None	None	None
m54284U_191110_105540/76483062/ccs	PB_GM12878_R1	hg38_SIRV	chr12	56158359	56161573	+	6	657	35195	123132	ENSG00000092841.18	ENST00000547649.5	MYL6	MYL6-207	Known	Known	None	0.0	None	None	None	None
m54284U_191111_172039/54527478/ccs	PB_GM12878_R2	hg38_SIRV	chr1	202808420	202735506	-	22	3458	4322	643256	ENSG00000117139.17	ENCODEHT000643256	KDM5B	ENCODEHT000643256	Known	ISM	Prefix	0.699999988079071	None	None	None	None
m54284U_191110_105540/126485384/ccs	PB_GM12878_R1	hg38_SIRV	chr6	75749261	75881822	+	23	2646	19383	643070	ENSG00000196586.13	ENCODEHT000643070	MYO6	ENCODEHT000643070	Known	ISM	Prefix	0.15000000596046448	None	None	None	None
m54284U_191110_105540/76809268/ccs	PB_GM12878_R1	hg38_SIRV	chr12	56158359	56161575	+	6	659	35195	123132	ENSG00000092841.18	ENST00000547649.5	MYL6	MYL6-207	Known	Known	None	0.0	None	None	None	None
m54284U_191110_105540/126813567/ccs	PB_GM12878_R1	hg38_SIRV	chr6	75749268	75890290	+	26	3098	19383	643067	ENSG00000196586.13	ENCODEHT000643067	MYO6	ENCODEHT000643067	Known	ISM	Prefix	0.25	None	None	None	None
m54284U_191110_105540/89326468/ccs	PB_GM12878_R1	hg38_SIRV	chr1	202808478	202735511	-	22	3511	4322	643256	ENSG00000117139.17	ENCODEHT000643256	KDM5B	ENCODEHT000643256	Known	ISM	Prefix	0.699999988079071	None	None	None	None
m54284U_191110_105540/77072976/ccs	PB_GM12878_R1	hg38_SIRV	chr12	56158359	56161579	+	6	663	35195	123132	ENSG00000092841.18	ENST00000547649.5	MYL6	MYL6-207	Known	Known	None	0.0	None	None	None	None
m54284U_191110_105540/127272742/ccs	PB_GM12878_R1	hg38_SIRV	chr6	75749261	75881816	+	23	2640	19383	643070	ENSG00000196586.13	ENCODEHT000643070	MYO6	ENCODEHT000643070	Known	ISM	Prefix	0.20000000298023224	None	None	None	None
m54284U_191110_105540/127666662/ccs	PB_GM12878_R1	hg38_SIRV	chr6	75749268	75890222	+	26	3030	19383	643067	ENSG00000196586.13	ENCODEHT000643067	MYO6	ENCODEHT000643067	Known	ISM	Prefix	0.6499999761581421	None	None	None	None
m54284U_191110_105540/77136597/ccs	PB_GM12878_R1	hg38_SIRV	chr12	56158359	56161574	+	6	658	35195	123132	ENSG00000092841.18	ENST00000547649.5	MYL6	MYL6-207	Known	Known	None	0.0	None	None	None	None
m54284U_191110_105540/128649672/ccs	PB_GM12878_R1	hg38_SIRV	chr6	75749268	75890210	+	26	3018	19383	643067	ENSG00000196586.13	ENCODEHT000643067	MYO6	ENCODEHT000643067	Known	ISM	Prefix	0.6499999761581421	None	None	None	None
m54284U_191110_105540/95094898/ccs	PB_GM12878_R1	hg38_SIRV	chr1	202808469	202735511	-	22	3502	4322	643256	ENSG00000117139.17	ENCODEHT000643256	KDM5B	ENCODEHT000643256	Known	ISM	Prefix	0.699999988079071	None	None	None	None
m54284U_191110_105540/77464917/ccs	PB_GM12878_R1	hg38_SIRV	chr12	56158359	56161571	+	6	655	35195	123132	ENSG00000092841.18	ENST00000547649.5	MYL6	MYL6-207	Known	Known	None	0.0	None	None	None	None
m54284U_191110_105540/128975520/ccs	PB_GM12878_R1	hg38_SIRV	chr6	75749268	75890210	+	26	3018	19383	643067	ENSG00000196586.13	ENCODEHT000643067	MYO6	ENCODEHT000643067	Known	ISM	Prefix	0.6499999761581421	None	None	None	None
m54284U_191110_105540/129436468/ccs	PB_GM12878_R1	hg38_SIRV	chr6	75749268	75890108	+	26	2916	19383	643067	ENSG00000196586.13	ENCODEHT000643067	MYO6	ENCODEHT000643067	Known	ISM	Prefix	0.44999998807907104	None	None	None	None
m54284U_191110_105540/78382844/ccs	PB_GM12878_R1	hg38_SIRV	chr12	56158359	56161574	+	6	658	35195	123132	ENSG00000092841.18	ENST00000547649.5	MYL6	MYL6-207	Known	Known	None	0.0	None	None	None	None
m54284U_191111_172039/90768278/ccs	PB_GM12878_R2	hg38_SIRV	chr1	202777095	202735514	-	21	3135	4322	15324	ENSG00000117139.17	ENST00000650422.1	KDM5B	KDM5B-237	Known	Known	None	0.699999988079071	None	None	None	None
m54284U_191110_105540/131531020/ccs	PB_GM12878_R1	hg38_SIRV	chr6	75749268	75890164	+	26	2972	19383	643067	ENSG00000196586.13	ENCODEHT000643067	MYO6	ENCODEHT000643067	Known	ISM	Prefix	0.699999988079071	None	None	None	None
m54284U_191110_105540/79823313/ccs	PB_GM12878_R1	hg38_SIRV	chr12	56158359	56161575	+	6	659	35195	123132	ENSG00000092841.18	ENST00000547649.5	MYL6	MYL6-207	Known	Known	None	0.0	None	None	None	None
m54284U_191110_105540/132252877/ccs	PB_GM12878_R1	hg38_SIRV	chr6	75749261	75881822	+	23	2646	19383	643070	ENSG00000196586.13	ENCODEHT000643070	MYO6	ENCODEHT000643070	Known	ISM	Prefix	0.15000000596046448	None	None	None	None
m54284U_191111_172039/130026139/ccs	PB_GM12878_R2	hg38_SIRV	chr1	202808420	202735511	-	22	3453	4322	643256	ENSG00000117139.17	ENCODEHT000643256	KDM5B	ENCODEHT000643256	Known	ISM	Prefix	0.699999988079071	None	None	None	None
m54284U_191110_105540/79823395/ccs	PB_GM12878_R1	hg38_SIRV	chr12	56158359	56161574	+	6	658	35195	123132	ENSG00000092841.18	ENST00000547649.5	MYL6	MYL6-207	Known	Known	None	0.0	None	None	None	None
m54284U_191110_105540/136316819/ccs	PB_GM12878_R1	hg38_SIRV	chr6	75749268	75890219	+	26	3027	19383	643067	ENSG00000196586.13	ENCODEHT000643067	MYO6	ENCODEHT000643067	Known	ISM	Prefix	0.6499999761581421	None	None	None	None
m54284U_191110_105540/138806323/ccs	PB_GM12878_R1	hg38_SIRV	chr6	75749268	75890209	+	26	3017	19383	643067	ENSG00000196586.13	ENCODEHT000643067	MYO6	ENCODEHT000643067	Known	ISM	Prefix	0.6000000238418579	None	None	None	None
m54284U_191110_105540/79890253/ccs	PB_GM12878_R1	hg38_SIRV	chr12	56158359	56161579	+	6	663	35195	123132	ENSG00000092841.18	ENST00000547649.5	MYL6	MYL6-207	Known	Known	None	0.0	None	None	None	None
m54284U_191110_105540/35457782/ccs	PB_GM12878_R1	hg38_SIRV	chr1	202808448	202735513	-	22	3479	4322	643256	ENSG00000117139.17	ENCODEHT000643256	KDM5B	ENCODEHT000643256	Known	ISM	Prefix	0.6499999761581421	None	None	None	None
m54284U_191110_105540/140510359/ccs	PB_GM12878_R1	hg38_SIRV	chr6	75749268	75890290	+	26	3098	19383	643067	ENSG00000196586.13	ENCODEHT000643067	MYO6	ENCODEHT000643067	Known	ISM	Prefix	0.25	None	None	None	None
m54284U_191110_105540/79954115/ccs	PB_GM12878_R1	hg38_SIRV	chr12	56158359	56161572	+	6	656	35195	123132	ENSG00000092841.18	ENST00000547649.5	MYL6	MYL6-207	Known	Known	None	0.0	None	None	None	None
m54284U_191110_105540/143327723/ccs	PB_GM12878_R1	hg38_SIRV	chr6	75749268	75890219	+	26	3027	19383	643067	ENSG00000196586.13	ENCODEHT000643067	MYO6	ENCODEHT000643067	Known	ISM	Prefix	0.6499999761581421	None	None	None	None
m54284U_191110_105540/81267522/ccs	PB_GM12878_R1	hg38_SIRV	chr12	56158359	56161575	+	6	659	35195	123132	ENSG00000092841.18	ENST00000547649.5	MYL6	MYL6-207	Known	Known	None	0.0	None	None	None	None
m54284U_191110_105540/145293454/ccs	PB_GM12878_R1	hg38_SIRV	chr6	75749210	75867079	+	19	2241	19383	643213	ENSG00000196586.13	ENCODEHT000643213	MYO6	ENCODEHT000643213	Known	ISM	Prefix	0.6499999761581421	None	None	None	None
m54284U_191110_105540/44827862/ccs	PB_GM12878_R1	hg38_SIRV	chr1	202808420	202735532	-	22	3432	4322	643256	ENSG00000117139.17	ENCODEHT000643256	KDM5B	ENCODEHT000643256	Known	ISM	Prefix	0.3499999940395355	None	None	None	None
m54284U_191110_105540/147783832/ccs	PB_GM12878_R1	hg38_SIRV	chr6	75749261	75881822	+	23	2646	19383	643070	ENSG00000196586.13	ENCODEHT000643070	MYO6	ENCODEHT000643070	Known	ISM	Prefix	0.15000000596046448	None	None	None	None
m54284U_191110_105540/81660694/ccs	PB_GM12878_R1	hg38_SIRV	chr12	56158359	56161576	+	6	660	35195	123132	ENSG00000092841.18	ENST00000547649.5	MYL6	MYL6-207	Known	Known	None	0.0	None	None	None	None
m54284U_191110_105540/148113383/ccs	PB_GM12878_R1	hg38_SIRV	chr6	75749268	75890106	+	26	2914	19383	643067	ENSG00000196586.13	ENCODEHT000643067	MYO6	ENCODEHT000643067	Known	ISM	Prefix	0.44999998807907104	None	None	None	None
m54284U_191111_172039/25101387/ccs	PB_GM12878_R2	hg38_SIRV	chr1	202808420	202735539	-	23	3536	4322	643259	ENSG00000117139.17	ENCODEHT000643259	KDM5B	ENCODEHT000643259	Known	ISM	Prefix	0.44999998807907104	None	None	None	None
m54284U_191110_105540/81922398/ccs	PB_GM12878_R1	hg38_SIRV	chr12	56158359	56161575	+	6	659	35195	123132	ENSG00000092841.18	ENST00000547649.5	MYL6	MYL6-207	Known	Known	None	0.0	None	None	None	None
m54284U_191110_105540/149946930/ccs	PB_GM12878_R1	hg38_SIRV	chr6	75749239	75890154	+	27	3169	19383	643122	ENSG00000196586.13	ENCODEHT000643122	MYO6	ENCODEHT000643122	Known	ISM	Prefix	0.550000011920929	None	None	None	None
m54284U_191110_105540/82509855/ccs	PB_GM12878_R1	hg38_SIRV	chr12	56158359	56161576	+	6	660	35195	123132	ENSG00000092841.18	ENST00000547649.5	MYL6	MYL6-207	Known	Known	None	0.0	None	None	None	None
m54284U_191110_105540/150538010/ccs	PB_GM12878_R1	hg38_SIRV	chr6	75749268	75890221	+	26	3029	19383	643067	ENSG00000196586.13	ENCODEHT000643067	MYO6	ENCODEHT000643067	Known	ISM	Prefix	0.6499999761581421	None	None	None	None
m54284U_191110_105540/26870323/ccs	PB_GM12878_R1	hg38_SIRV	chr1	202737732	202739260	+	1	1529	124999	643260	ENCODEHG000124999	ENCODEHT000643260	ENCODEHG000124999	ENCODEHT000643260	Antisense	Antisense	None	0.4000000059604645	None	None	None	None
m54284U_191110_105540/150929666/ccs	PB_GM12878_R1	hg38_SIRV	chr6	75749244	75891309	+	27	3127	19383	643082	ENSG00000196586.13	ENCODEHT000643082	MYO6	ENCODEHT000643082	Known	ISM	Prefix	0.6499999761581421	None	None	None	None
m54284U_191110_105540/82708464/ccs	PB_GM12878_R1	hg38_SIRV	chr12	56158359	56161575	+	6	659	35195	123132	ENSG00000092841.18	ENST00000547649.5	MYL6	MYL6-207	Known	Known	None	0.0	None	None	None	None
m54284U_191110_105540/151455477/ccs	PB_GM12878_R1	hg38_SIRV	chr6	75749268	75890290	+	26	3098	19383	643067	ENSG00000196586.13	ENCODEHT000643067	MYO6	ENCODEHT000643067	Known	ISM	Prefix	0.25	None	None	None	None
m54284U_191110_105540/82971463/ccs	PB_GM12878_R1	hg38_SIRV	chr12	56158359	56161575	+	6	659	35195	123132	ENSG00000092841.18	ENST00000547649.5	MYL6	MYL6-207	Known	Known	None	0.0	None	None	None	None
m54284U_191110_105540/152502971/ccs	PB_GM12878_R1	hg38_SIRV	chr6	75749268	75890186	+	26	2994	19383	643067	ENSG00000196586.13	ENCODEHT000643067	MYO6	ENCODEHT000643067	Known	ISM	Prefix	0.3499999940395355	None	None	None	None
m54284U_191111_172039/107217691/ccs	PB_GM12878_R2	hg38_SIRV	chr1	202741206	202743336	+	1	2132	125000	643261	ENCODEHG000125000	ENCODEHT000643261	ENCODEHG000125000	ENCODEHT000643261	Antisense	Antisense	None	1.0	None	None	None	None
m54284U_191110_105540/83101075/ccs	PB_GM12878_R1	hg38_SIRV	chr12	56158359	56161575	+	6	659	35195	123132	ENSG00000092841.18	ENST00000547649.5	MYL6	MYL6-207	Known	Known	None	0.0	None	None	None	None
m54284U_191110_105540/153354314/ccs	PB_GM12878_R1	hg38_SIRV	chr6	75749268	75890221	+	26	3029	19383	643067	ENSG00000196586.13	ENCODEHT000643067	MYO6	ENCODEHT000643067	Known	ISM	Prefix	0.6499999761581421	None	None	None	None
m54284U_191110_105540/154665828/ccs	PB_GM12878_R1	hg38_SIRV	chr6	75749268	75890290	+	26	3098	19383	643067	ENSG00000196586.13	ENCODEHT000643067	MYO6	ENCODEHT000643067	Known	ISM	Prefix	0.25	None	None	None	None
m54284U_191110_105540/83429330/ccs	PB_GM12878_R1	hg38_SIRV	chr12	56158359	56161580	+	6	664	35195	123132	ENSG00000092841.18	ENST00000547649.5	MYL6	MYL6-207	Known	Known	None	0.0	None	None	None	None
m54284U_191111_172039/97256949/ccs	PB_GM12878_R2	hg38_SIRV	chr1	202808412	202742395	-	18	2692	4322	643262	ENSG00000117139.17	ENCODEHT000643262	KDM5B	ENCODEHT000643262	Known	ISM	Prefix	0.44999998807907104	None	None	None	None
m54284U_191110_105540/157025543/ccs	PB_GM12878_R1	hg38_SIRV	chr6	75749261	75881818	+	23	2642	19383	643070	ENSG00000196586.13	ENCODEHT000643070	MYO6	ENCODEHT000643070	Known	ISM	Prefix	0.20000000298023224	None	None	None	None
m54284U_191110_105540/83691427/ccs	PB_GM12878_R1	hg38_SIRV	chr12	56158359	56161575	+	6	659	35195	123132	ENSG00000092841.18	ENST00000547649.5	MYL6	MYL6-207	Known	Known	None	0.0	None	None	None	None
m54284U_191110_105540/159187894/ccs	PB_GM12878_R1	hg38_SIRV	chr6	75749258	75867072	+	18	2116	19383	643073	ENSG00000196586.13	ENCODEHT000643073	MYO6	ENCODEHT000643073	Known	ISM	Prefix	0.6000000238418579	None	None	None	None
m54284U_191110_105540/83756442/ccs	PB_GM12878_R1	hg38_SIRV	chr12	56158359	56161573	+	6	657	35195	123132	ENSG00000092841.18	ENST00000547649.5	MYL6	MYL6-207	Known	Known	None	0.0	None	None	None	None
m54284U_191110_105540/161744280/ccs	PB_GM12878_R1	hg38_SIRV	chr6	75749268	75890098	+	26	2906	19383	643067	ENSG00000196586.13	ENCODEHT000643067	MYO6	ENCODEHT000643067	Known	ISM	Prefix	0.6000000238418579	None	None	None	None
m54284U_191110_105540/64358516/ccs	PB_GM12878_R1	hg38_SIRV	chr1	202808482	202742485	-	18	2664	4322	643262	ENSG00000117139.17	ENCODEHT000643262	KDM5B	ENCODEHT000643262	Known	ISM	Prefix	0.4000000059604645	None	None	None	None
m54284U_191110_105540/166658049/ccs	PB_GM12878_R1	hg38_SIRV	chr6	75749268	75890222	+	26	3030	19383	643067	ENSG00000196586.13	ENCODEHT000643067	MYO6	ENCODEHT000643067	Known	ISM	Prefix	0.6499999761581421	None	None	None	None
m54284U_191110_105540/84674656/ccs	PB_GM12878_R1	hg38_SIRV	chr12	56158359	56161567	+	6	645	35195	123132	ENSG00000092841.18	ENST00000547649.5	MYL6	MYL6-207	Known	Known	None	0.0	None	None	None	None
m54284U_191110_105540/170983960/ccs	PB_GM12878_R1	hg38_SIRV	chr6	75749261	75881818	+	23	2642	19383	643070	ENSG00000196586.13	ENCODEHT000643070	MYO6	ENCODEHT000643070	Known	ISM	Prefix	0.20000000298023224	None	None	None	None
m54284U_191110_105540/85263913/ccs	PB_GM12878_R1	hg38_SIRV	chr12	56158359	56161579	+	6	663	35195	123132	ENSG00000092841.18	ENST00000547649.5	MYL6	MYL6-207	Known	Known	None	0.0	None	None	None	None
m54284U_191110_105540/109117468/ccs	PB_GM12878_R1	hg38_SIRV	chr1	202808349	202745871	-	16	2354	4322	643263	ENSG00000117139.17	ENCODEHT000643263	KDM5B	ENCODEHT000643263	Known	ISM	Prefix	0.550000011920929	None	None	None	None
m54284U_191110_105540/172230260/ccs	PB_GM12878_R1	hg38_SIRV	chr6	75749268	75890243	+	26	3051	19383	643067	ENSG00000196586.13	ENCODEHT000643067	MYO6	ENCODEHT000643067	Known	ISM	Prefix	0.550000011920929	None	None	None	None
m54284U_191110_105540/86772098/ccs	PB_GM12878_R1	hg38_SIRV	chr12	56158359	56161573	+	6	657	35195	123132	ENSG00000092841.18	ENST00000547649.5	MYL6	MYL6-207	Known	Known	None	0.0	None	None	None	None
m54284U_191110_105540/175900398/ccs	PB_GM12878_R1	hg38_SIRV	chr6	75749268	75890221	+	26	3029	19383	643067	ENSG00000196586.13	ENCODEHT000643067	MYO6	ENCODEHT000643067	Known	ISM	Prefix	0.6499999761581421	None	None	None	None
m54284U_191110_105540/176161801/ccs	PB_GM12878_R1	hg38_SIRV	chr6	75749241	75881823	+	23	2606	19383	643108	ENSG00000196586.13	ENCODEHT000643108	MYO6	ENCODEHT000643108	Known	ISM	Prefix	0.15000000596046448	None	None	None	None
m54284U_191110_105540/88343718/ccs	PB_GM12878_R1	hg38_SIRV	chr12	56158359	56161573	+	6	657	35195	123132	ENSG00000092841.18	ENST00000547649.5	MYL6	MYL6-207	Known	Known	None	0.0	None	None	None	None
m54284U_191111_172039/179109983/ccs	PB_GM12878_R2	hg38_SIRV	chr1	202808487	202745858	-	16	2425	4322	643263	ENSG00000117139.17	ENCODEHT000643263	KDM5B	ENCODEHT000643263	Known	ISM	Prefix	0.550000011920929	None	None	None	None
m54284U_191110_105540/176817606/ccs	PB_GM12878_R1	hg38_SIRV	chr6	75749268	75890210	+	26	3018	19383	643067	ENSG00000196586.13	ENCODEHT000643067	MYO6	ENCODEHT000643067	Known	ISM	Prefix	0.6499999761581421	None	None	None	None
m54284U_191110_105540/180093070/ccs	PB_GM12878_R1	hg38_SIRV	chr6	75749241	75890262	+	26	3083	19383	643264	ENSG00000196586.13	ENCODEHT000643264	MYO6	ENCODEHT000643264	Known	NNC	None	0.30000001192092896	None	None	None	None
m54284U_191110_105540/89391682/ccs	PB_GM12878_R1	hg38_SIRV	chr12	56158358	56161575	+	6	657	35195	643237	ENSG00000092841.18	ENCODEHT000643237	MYL6	ENCODEHT000643237	Known	NIC	None	0.0	None	None	None	None
m54284U_191111_172039/1509186/ccs	PB_GM12878_R2	hg38_SIRV	chr6	75749268	75890210	+	26	3018	19383	643067	ENSG00000196586.13	ENCODEHT000643067	MYO6	ENCODEHT000643067	Known	ISM	Prefix	0.6499999761581421	None	None	None	None
m54284U_191110_105540/147589738/ccs	PB_GM12878_R1	hg38_SIRV	chr1	202808420	202746264	-	15	2191	4322	643265	ENSG00000117139.17	ENCODEHT000643265	KDM5B	ENCODEHT000643265	Known	ISM	Prefix	0.5	None	None	None	None
m54284U_191110_105540/89721216/ccs	PB_GM12878_R1	hg38_SIRV	chr12	56158359	56161575	+	6	659	35195	123132	ENSG00000092841.18	ENST00000547649.5	MYL6	MYL6-207	Known	Known	None	0.0	None	None	None	None
m54284U_191111_172039/1641004/ccs	PB_GM12878_R2	hg38_SIRV	chr6	75749261	75881822	+	23	2646	19383	643070	ENSG00000196586.13	ENCODEHT000643070	MYO6	ENCODEHT000643070	Known	ISM	Prefix	0.15000000596046448	None	None	None	None
m54284U_191110_105540/89850392/ccs	PB_GM12878_R1	hg38_SIRV	chr12	56158359	56161573	+	6	657	35195	123132	ENSG00000092841.18	ENST00000547649.5	MYL6	MYL6-207	Known	Known	None	0.0	None	None	None	None
m54284U_191111_172039/2818121/ccs	PB_GM12878_R2	hg38_SIRV	chr6	75749268	75890208	+	26	3016	19383	643067	ENSG00000196586.13	ENCODEHT000643067	MYO6	ENCODEHT000643067	Known	ISM	Prefix	0.550000011920929	None	None	None	None
m54284U_191110_105540/80281640/ccs	PB_GM12878_R1	hg38_SIRV	chr1	202746410	202747568	+	1	1159	125001	643266	ENCODEHG000125001	ENCODEHT000643266	ENCODEHG000125001	ENCODEHT000643266	Antisense	Antisense	None	0.8999999761581421	None	None	None	None
m54284U_191111_172039/3408234/ccs	PB_GM12878_R2	hg38_SIRV	chr6	75749268	75890210	+	26	3018	19383	643067	ENSG00000196586.13	ENCODEHT000643067	MYO6	ENCODEHT000643067	Known	ISM	Prefix	0.6499999761581421	None	None	None	None
m54284U_191110_105540/90113905/ccs	PB_GM12878_R1	hg38_SIRV	chr12	56158359	56161572	+	6	656	35195	123132	ENSG00000092841.18	ENST00000547649.5	MYL6	MYL6-207	Known	Known	None	0.0	None	None	None	None
m54284U_191111_172039/5308931/ccs	PB_GM12878_R2	hg38_SIRV	chr6	75749261	75881823	+	23	2647	19383	643070	ENSG00000196586.13	ENCODEHT000643070	MYO6	ENCODEHT000643070	Known	ISM	Prefix	0.15000000596046448	None	None	None	None
m54284U_191111_172039/71697302/ccs	PB_GM12878_R2	hg38_SIRV	chr1	202746669	202748507	+	1	1755	125001	643266	ENCODEHG000125001	ENCODEHT000643266	ENCODEHG000125001	ENCODEHT000643266	Antisense	Antisense	None	0.699999988079071	None	None	None	None
m54284U_191110_105540/90180345/ccs	PB_GM12878_R1	hg38_SIRV	chr12	56158359	56161573	+	6	657	35195	123132	ENSG00000092841.18	ENST00000547649.5	MYL6	MYL6-207	Known	Known	None	0.0	None	None	None	None
m54284U_191111_172039/5309391/ccs	PB_GM12878_R2	hg38_SIRV	chr6	75749261	75881822	+	23	2646	19383	643070	ENSG00000196586.13	ENCODEHT000643070	MYO6	ENCODEHT000643070	Known	ISM	Prefix	0.15000000596046448	None	None	None	None
m54284U_191110_105540/90702511/ccs	PB_GM12878_R1	hg38_SIRV	chr12	56158359	56161575	+	6	659	35195	123132	ENSG00000092841.18	ENST00000547649.5	MYL6	MYL6-207	Known	Known	None	0.0	None	None	None	None
m54284U_191111_172039/6162302/ccs	PB_GM12878_R2	hg38_SIRV	chr6	75749268	75890290	+	26	3098	19383	643067	ENSG00000196586.13	ENCODEHT000643067	MYO6	ENCODEHT000643067	Known	ISM	Prefix	0.25	None	None	None	None
m54284U_191111_172039/151324365/ccs	PB_GM12878_R2	hg38_SIRV	chr1	202752524	202751809	-	1	716	4322	643267	ENSG00000117139.17	ENCODEHT000643267	KDM5B	ENCODEHT000643267	Known	Genomic	None	0.30000001192092896	None	None	None	None
m54284U_191111_172039/6226297/ccs	PB_GM12878_R2	hg38_SIRV	chr6	75749244	75891301	+	27	3119	19383	643082	ENSG00000196586.13	ENCODEHT000643082	MYO6	ENCODEHT000643082	Known	ISM	Prefix	0.699999988079071	None	None	None	None
m54284U_191110_105540/91620596/ccs	PB_GM12878_R1	hg38_SIRV	chr12	56158359	56161579	+	6	663	35195	123132	ENSG00000092841.18	ENST00000547649.5	MYL6	MYL6-207	Known	Known	None	0.0	None	None	None	None
m54284U_191111_172039/9831024/ccs	PB_GM12878_R2	hg38_SIRV	chr6	75749261	75881816	+	23	2640	19383	643070	ENSG00000196586.13	ENCODEHT000643070	MYO6	ENCODEHT000643070	Known	ISM	Prefix	0.20000000298023224	None	None	None	None
m54284U_191110_105540/91817636/ccs	PB_GM12878_R1	hg38_SIRV	chr12	56158359	56161579	+	6	663	35195	123132	ENSG00000092841.18	ENST00000547649.5	MYL6	MYL6-207	Known	Known	None	0.0	None	None	None	None
m54284U_191111_172039/46466663/ccs	PB_GM12878_R2	hg38_SIRV	chr1	202808421	202752079	-	12	2643	4322	643268	ENSG00000117139.17	ENCODEHT000643268	KDM5B	ENCODEHT000643268	Known	ISM	Prefix	0.25	None	None	None	None
m54284U_191111_172039/10224934/ccs	PB_GM12878_R2	hg38_SIRV	chr6	75749256	75886092	+	24	2689	19383	643075	ENSG00000196586.13	ENCODEHT000643075	MYO6	ENCODEHT000643075	Known	ISM	Prefix	0.44999998807907104	None	None	None	None
m54284U_191110_105540/92079999/ccs	PB_GM12878_R1	hg38_SIRV	chr12	56158359	56161574	+	6	658	35195	123132	ENSG00000092841.18	ENST00000547649.5	MYL6	MYL6-207	Known	Known	None	0.0	None	None	None	None
m54284U_191111_172039/10355736/ccs	PB_GM12878_R2	hg38_SIRV	chr6	75749261	75881822	+	23	2646	19383	643070	ENSG00000196586.13	ENCODEHT000643070	MYO6	ENCODEHT000643070	Known	ISM	Prefix	0.15000000596046448	None	None	None	None
m54284U_191110_105540/93847736/ccs	PB_GM12878_R1	hg38_SIRV	chr12	56158359	56161579	+	6	663	35195	123132	ENSG00000092841.18	ENST00000547649.5	MYL6	MYL6-207	Known	Known	None	0.0	None	None	None	None
m54284U_191111_172039/13370233/ccs	PB_GM12878_R2	hg38_SIRV	chr6	75749261	75881822	+	23	2646	19383	643070	ENSG00000196586.13	ENCODEHT000643070	MYO6	ENCODEHT000643070	Known	ISM	Prefix	0.15000000596046448	None	None	None	None
m54284U_191111_172039/121111105/ccs	PB_GM12878_R2	hg38_SIRV	chr1	202808420	202751826	-	12	2625	4322	643268	ENSG00000117139.17	ENCODEHT000643268	KDM5B	ENCODEHT000643268	Known	ISM	Prefix	0.3499999940395355	None	None	None	None
m54284U_191111_172039/13764386/ccs	PB_GM12878_R2	hg38_SIRV	chr6	75749268	75890210	+	26	3018	19383	643067	ENSG00000196586.13	ENCODEHT000643067	MYO6	ENCODEHT000643067	Known	ISM	Prefix	0.6499999761581421	None	None	None	None
m54284U_191110_105540/95355924/ccs	PB_GM12878_R1	hg38_SIRV	chr12	56158359	56161574	+	6	658	35195	123132	ENSG00000092841.18	ENST00000547649.5	MYL6	MYL6-207	Known	Known	None	0.0	None	None	None	None
m54284U_191111_172039/18743975/ccs	PB_GM12878_R2	hg38_SIRV	chr6	75749268	75890262	+	26	3070	19383	643067	ENSG00000196586.13	ENCODEHT000643067	MYO6	ENCODEHT000643067	Known	ISM	Prefix	0.6000000238418579	None	None	None	None
m54284U_191110_105540/95551959/ccs	PB_GM12878_R1	hg38_SIRV	chr12	56158359	56161577	+	6	661	35195	123132	ENSG00000092841.18	ENST00000547649.5	MYL6	MYL6-207	Known	Known	None	0.0	None	None	None	None
m54284U_191111_172039/19202676/ccs	PB_GM12878_R2	hg38_SIRV	chr6	75749268	75890290	+	26	3098	19383	643067	ENSG00000196586.13	ENCODEHT000643067	MYO6	ENCODEHT000643067	Known	ISM	Prefix	0.25	None	None	None	None
m54284U_191110_105540/96208853/ccs	PB_GM12878_R1	hg38_SIRV	chr12	56158359	56161574	+	6	658	35195	123132	ENSG00000092841.18	ENST00000547649.5	MYL6	MYL6-207	Known	Known	None	0.0	None	None	None	None
m54284U_191110_105540/29362861/ccs	PB_GM12878_R1	hg38_SIRV	chr1	202808420	202764056	-	6	916	4322	643269	ENSG00000117139.17	ENCODEHT000643269	KDM5B	ENCODEHT000643269	Known	ISM	Prefix	0.5	None	None	None	None
m54284U_191111_172039/19662616/ccs	PB_GM12878_R2	hg38_SIRV	chr6	75749268	75890219	+	26	3027	19383	643067	ENSG00000196586.13	ENCODEHT000643067	MYO6	ENCODEHT000643067	Known	ISM	Prefix	0.6499999761581421	None	None	None	None
m54284U_191110_105540/96601876/ccs	PB_GM12878_R1	hg38_SIRV	chr12	56158359	56161579	+	7	708	35195	123122	ENSG00000092841.18	ENST00000550697.5	MYL6	MYL6-218	Known	Known	None	0.0	None	None	None	None
m54284U_191111_172039/20120829/ccs	PB_GM12878_R2	hg38_SIRV	chr6	75749258	75867079	+	18	2123	19383	643073	ENSG00000196586.13	ENCODEHT000643073	MYO6	ENCODEHT000643073	Known	ISM	Prefix	0.6499999761581421	None	None	None	None
m54284U_191110_105540/96733340/ccs	PB_GM12878_R1	hg38_SIRV	chr12	56158359	56161574	+	6	658	35195	123132	ENSG00000092841.18	ENST00000547649.5	MYL6	MYL6-207	Known	Known	None	0.0	None	None	None	None
m54284U_191111_172039/25100779/ccs	PB_GM12878_R2	hg38_SIRV	chr6	75749268	75890210	+	26	3018	19383	643067	ENSG00000196586.13	ENCODEHT000643067	MYO6	ENCODEHT000643067	Known	ISM	Prefix	0.6499999761581421	None	None	None	None
m54284U_191111_172039/74516389/ccs	PB_GM12878_R2	hg38_SIRV	chr1	202808421	202764074	-	6	916	4322	643269	ENSG00000117139.17	ENCODEHT000643269	KDM5B	ENCODEHT000643269	Known	ISM	Prefix	0.5	None	None	None	None
m54284U_191111_172039/26020568/ccs	PB_GM12878_R2	hg38_SIRV	chr6	75749268	75890210	+	26	3018	19383	643067	ENSG00000196586.13	ENCODEHT000643067	MYO6	ENCODEHT000643067	Known	ISM	Prefix	0.6499999761581421	None	None	None	None
m54284U_191110_105540/97322324/ccs	PB_GM12878_R1	hg38_SIRV	chr12	56158359	56161573	+	6	657	35195	123132	ENSG00000092841.18	ENST00000547649.5	MYL6	MYL6-207	Known	Known	None	0.0	None	None	None	None
m54284U_191111_172039/26413115/ccs	PB_GM12878_R2	hg38_SIRV	chr6	75749268	75890220	+	26	3028	19383	643067	ENSG00000196586.13	ENCODEHT000643067	MYO6	ENCODEHT000643067	Known	ISM	Prefix	0.6499999761581421	None	None	None	None
m54284U_191110_105540/97388242/ccs	PB_GM12878_R1	hg38_SIRV	chr12	56158359	56161581	+	6	665	35195	123132	ENSG00000092841.18	ENST00000547649.5	MYL6	MYL6-207	Known	Known	None	0.05000000074505806	None	None	None	None
m54284U_191111_172039/27001249/ccs	PB_GM12878_R2	hg38_SIRV	chr6	75749268	75890290	+	26	3098	19383	643067	ENSG00000196586.13	ENCODEHT000643067	MYO6	ENCODEHT000643067	Known	ISM	Prefix	0.25	None	None	None	None
m54284U_191111_172039/93850315/ccs	PB_GM12878_R2	hg38_SIRV	chr1	202808418	202764081	-	6	915	4322	643269	ENSG00000117139.17	ENCODEHT000643269	KDM5B	ENCODEHT000643269	Known	ISM	Prefix	0.550000011920929	None	None	None	None
m54284U_191110_105540/97584908/ccs	PB_GM12878_R1	hg38_SIRV	chr12	56158359	56161574	+	6	658	35195	123132	ENSG00000092841.18	ENST00000547649.5	MYL6	MYL6-207	Known	Known	None	0.0	None	None	None	None
m54284U_191111_172039/28772090/ccs	PB_GM12878_R2	hg38_SIRV	chr6	75749261	75881823	+	23	2647	19383	643070	ENSG00000196586.13	ENCODEHT000643070	MYO6	ENCODEHT000643070	Known	ISM	Prefix	0.15000000596046448	None	None	None	None
m54284U_191110_105540/97585850/ccs	PB_GM12878_R1	hg38_SIRV	chr12	56158359	56161575	+	6	659	35195	123132	ENSG00000092841.18	ENST00000547649.5	MYL6	MYL6-207	Known	Known	None	0.0	None	None	None	None
m54284U_191111_172039/29493545/ccs	PB_GM12878_R2	hg38_SIRV	chr6	75749211	75881822	+	24	2764	19383	643204	ENSG00000196586.13	ENCODEHT000643204	MYO6	ENCODEHT000643204	Known	ISM	Prefix	0.15000000596046448	None	None	None	None
m54284U_191111_172039/166791961/ccs	PB_GM12878_R2	hg38_SIRV	chr1	202808420	202764117	-	6	872	4322	643269	ENSG00000117139.17	ENCODEHT000643269	KDM5B	ENCODEHT000643269	Known	ISM	Prefix	0.3499999940395355	None	None	None	None
m54284U_191110_105540/97977374/ccs	PB_GM12878_R1	hg38_SIRV	chr12	56158359	56161572	+	6	656	35195	123132	ENSG00000092841.18	ENST00000547649.5	MYL6	MYL6-207	Known	Known	None	0.0	None	None	None	None
m54284U_191111_172039/31261672/ccs	PB_GM12878_R2	hg38_SIRV	chr6	75749268	75890210	+	26	3009	19383	643067	ENSG00000196586.13	ENCODEHT000643067	MYO6	ENCODEHT000643067	Known	ISM	Prefix	0.6499999761581421	None	None	None	None
8753db8e-dc60-42da-a270-850c889ec65d	ONT_GM12878_R2	hg38_SIRV	chr1	202767516	202767096	-	1	421	4323	15340	ENSG00000235449.2	ENST00000430450.2	AC098934.3	AC098934.3-201	Known	Known	None	0.3499999940395355	None	None	None	None
m54284U_191111_172039/33360684/ccs	PB_GM12878_R2	hg38_SIRV	chr6	75749268	75890164	+	26	2972	19383	643067	ENSG00000196586.13	ENCODEHT000643067	MYO6	ENCODEHT000643067	Known	ISM	Prefix	0.699999988079071	None	None	None	None
m54284U_191110_105540/99156354/ccs	PB_GM12878_R1	hg38_SIRV	chr12	56158359	56161574	+	6	658	35195	123132	ENSG00000092841.18	ENST00000547649.5	MYL6	MYL6-207	Known	Known	None	0.0	None	None	None	None
0bd66ed2-07ee-42cf-850d-284ffd53d167	ONT_GM12878_R1	hg38_SIRV	chr1	202767514	202767098	-	1	417	4323	15340	ENSG00000235449.2	ENST00000430450.2	AC098934.3	AC098934.3-201	Known	Known	None	0.4000000059604645	None	None	None	None
m54284U_191111_172039/35193342/ccs	PB_GM12878_R2	hg38_SIRV	chr6	75749261	75881822	+	23	2646	19383	643070	ENSG00000196586.13	ENCODEHT000643070	MYO6	ENCODEHT000643070	Known	ISM	Prefix	0.15000000596046448	None	None	None	None
m54284U_191110_105540/99288155/ccs	PB_GM12878_R1	hg38_SIRV	chr12	56158359	56161573	+	6	657	35195	123132	ENSG00000092841.18	ENST00000547649.5	MYL6	MYL6-207	Known	Known	None	0.0	None	None	None	None
c57366be-8d6d-44bd-91d8-f4513f04ff62	ONT_GM12878_R1	hg38_SIRV	chr1	202767532	202767102	-	1	431	4323	15340	ENSG00000235449.2	ENST00000430450.2	AC098934.3	AC098934.3-201	Known	Known	None	0.550000011920929	None	None	None	None
m54284U_191111_172039/36439274/ccs	PB_GM12878_R2	hg38_SIRV	chr6	75749261	75881818	+	23	2642	19383	643070	ENSG00000196586.13	ENCODEHT000643070	MYO6	ENCODEHT000643070	Known	ISM	Prefix	0.20000000298023224	None	None	None	None
m54284U_191110_105540/99745903/ccs	PB_GM12878_R1	hg38_SIRV	chr12	56158359	56161574	+	6	658	35195	123132	ENSG00000092841.18	ENST00000547649.5	MYL6	MYL6-207	Known	Known	None	0.0	None	None	None	None
9704087a-8631-4290-bb26-ad5257782804	ONT_GM12878_R1	hg38_SIRV	chr1	202767530	202767102	-	1	429	4323	15340	ENSG00000235449.2	ENST00000430450.2	AC098934.3	AC098934.3-201	Known	Known	None	0.550000011920929	None	None	None	None
m54284U_191111_172039/36897380/ccs	PB_GM12878_R2	hg38_SIRV	chr6	75749268	75890208	+	26	3016	19383	643067	ENSG00000196586.13	ENCODEHT000643067	MYO6	ENCODEHT000643067	Known	ISM	Prefix	0.550000011920929	None	None	None	None
1afd6b4a-6d65-400f-b3b7-614b07aa62d3	ONT_GM12878_R2	hg38_SIRV	chr1	202767494	202767102	-	1	393	4323	15340	ENSG00000235449.2	ENST00000430450.2	AC098934.3	AC098934.3-201	Known	Known	None	0.550000011920929	None	None	None	None
m54284U_191111_172039/37487203/ccs	PB_GM12878_R2	hg38_SIRV	chr6	75749261	75881822	+	23	2646	19383	643070	ENSG00000196586.13	ENCODEHT000643070	MYO6	ENCODEHT000643070	Known	ISM	Prefix	0.15000000596046448	None	None	None	None
m54284U_191110_105540/100074184/ccs	PB_GM12878_R1	hg38_SIRV	chr12	56158359	56161575	+	6	659	35195	123132	ENSG00000092841.18	ENST00000547649.5	MYL6	MYL6-207	Known	Known	None	0.0	None	None	None	None
a15bae73-b4a4-4462-b705-a6d1972339db	ONT_GM12878_R2	hg38_SIRV	chr1	202767482	202767102	-	1	381	4323	15340	ENSG00000235449.2	ENST00000430450.2	AC098934.3	AC098934.3-201	Known	Known	None	0.550000011920929	None	None	None	None
m54284U_191111_172039/40502998/ccs	PB_GM12878_R2	hg38_SIRV	chr6	75749268	75890237	+	26	3045	19383	643067	ENSG00000196586.13	ENCODEHT000643067	MYO6	ENCODEHT000643067	Known	ISM	Prefix	0.550000011920929	None	None	None	None
m54284U_191110_105540/100336640/ccs	PB_GM12878_R1	hg38_SIRV	chr12	56158359	56161574	+	6	658	35195	123132	ENSG00000092841.18	ENST00000547649.5	MYL6	MYL6-207	Known	Known	None	0.0	None	None	None	None
3034d21d-7544-4afb-8271-67fbdc4e7549	ONT_GM12878_R2	hg38_SIRV	chr1	202767381	202767102	-	1	280	4323	15340	ENSG00000235449.2	ENST00000430450.2	AC098934.3	AC098934.3-201	Known	Known	None	0.550000011920929	None	None	None	None
m54284U_191111_172039/40699543/ccs	PB_GM12878_R2	hg38_SIRV	chr6	75749241	75881819	+	23	2602	19383	643108	ENSG00000196586.13	ENCODEHT000643108	MYO6	ENCODEHT000643108	Known	ISM	Prefix	0.20000000298023224	None	None	None	None
719cfa3c-dadc-46d8-8a3d-c5e022c8370b	ONT_GM12878_R2	hg38_SIRV	chr1	202767379	202767102	-	1	278	4323	15340	ENSG00000235449.2	ENST00000430450.2	AC098934.3	AC098934.3-201	Known	Known	None	0.550000011920929	None	None	None	None
m54284U_191110_105540/102367349/ccs	PB_GM12878_R1	hg38_SIRV	chr12	56158359	56161573	+	6	657	35195	123132	ENSG00000092841.18	ENST00000547649.5	MYL6	MYL6-207	Known	Known	None	0.0	None	None	None	None
m54284U_191111_172039/42467723/ccs	PB_GM12878_R2	hg38_SIRV	chr6	75749268	75890290	+	26	3098	19383	643067	ENSG00000196586.13	ENCODEHT000643067	MYO6	ENCODEHT000643067	Known	ISM	Prefix	0.25	None	None	None	None
1a1d0a52-1783-4fd0-9dd8-a4f3c6a5c05e	ONT_GM12878_R2	hg38_SIRV	chr1	202767454	202767102	-	1	347	4323	15340	ENSG00000235449.2	ENST00000430450.2	AC098934.3	AC098934.3-201	Known	Known	None	0.550000011920929	None	None	None	None
m54284U_191111_172039/42993314/ccs	PB_GM12878_R2	hg38_SIRV	chr6	75749261	75881822	+	23	2646	19383	643070	ENSG00000196586.13	ENCODEHT000643070	MYO6	ENCODEHT000643070	Known	ISM	Prefix	0.15000000596046448	None	None	None	None
m54284U_191110_105540/103023387/ccs	PB_GM12878_R1	hg38_SIRV	chr12	56158359	56161579	+	7	708	35195	123122	ENSG00000092841.18	ENST00000550697.5	MYL6	MYL6-218	Known	Known	None	0.0	None	None	None	None
d767225f-6b87-46a4-8bfc-b49dfeb609f8	ONT_GM12878_R1	hg38_SIRV	chr1	202767514	202767104	-	1	411	4323	15340	ENSG00000235449.2	ENST00000430450.2	AC098934.3	AC098934.3-201	Known	Known	None	0.6000000238418579	None	None	None	None
m54284U_191111_172039/42994397/ccs	PB_GM12878_R2	hg38_SIRV	chr6	75749268	75890210	+	26	3018	19383	643067	ENSG00000196586.13	ENCODEHT000643067	MYO6	ENCODEHT000643067	Known	ISM	Prefix	0.6499999761581421	None	None	None	None
m54284U_191110_105540/103286070/ccs	PB_GM12878_R1	hg38_SIRV	chr12	56158359	56161574	+	6	658	35195	123132	ENSG00000092841.18	ENST00000547649.5	MYL6	MYL6-207	Known	Known	None	0.0	None	None	None	None
60e84292-a793-4b21-bc43-4238a28e432c	ONT_GM12878_R1	hg38_SIRV	chr1	202767512	202767104	-	1	409	4323	15340	ENSG00000235449.2	ENST00000430450.2	AC098934.3	AC098934.3-201	Known	Known	None	0.6000000238418579	None	None	None	None
m54284U_191111_172039/43320842/ccs	PB_GM12878_R2	hg38_SIRV	chr6	75749261	75881818	+	23	2642	19383	643070	ENSG00000196586.13	ENCODEHT000643070	MYO6	ENCODEHT000643070	Known	ISM	Prefix	0.20000000298023224	None	None	None	None
e19a6e23-98d9-4946-a442-87a21240f73d	ONT_GM12878_R1	hg38_SIRV	chr1	202767531	202767104	-	1	428	4323	15340	ENSG00000235449.2	ENST00000430450.2	AC098934.3	AC098934.3-201	Known	Known	None	0.6000000238418579	None	None	None	None
m54284U_191110_105540/103942782/ccs	PB_GM12878_R1	hg38_SIRV	chr12	56158359	56161572	+	6	656	35195	123132	ENSG00000092841.18	ENST00000547649.5	MYL6	MYL6-207	Known	Known	None	0.0	None	None	None	None
m54284U_191111_172039/43911331/ccs	PB_GM12878_R2	hg38_SIRV	chr6	75749261	75881822	+	23	2646	19383	643070	ENSG00000196586.13	ENCODEHT000643070	MYO6	ENCODEHT000643070	Known	ISM	Prefix	0.15000000596046448	None	None	None	None
94ec1c78-1fc4-43a9-b0f5-70820f612d6a	ONT_GM12878_R1	hg38_SIRV	chr1	202767516	202767104	-	1	413	4323	15340	ENSG00000235449.2	ENST00000430450.2	AC098934.3	AC098934.3-201	Known	Known	None	0.6000000238418579	None	None	None	None
m54284U_191110_105540/104005876/ccs	PB_GM12878_R1	hg38_SIRV	chr12	56158359	56161574	+	6	658	35195	123132	ENSG00000092841.18	ENST00000547649.5	MYL6	MYL6-207	Known	Known	None	0.0	None	None	None	None
m54284U_191111_172039/44565813/ccs	PB_GM12878_R2	hg38_SIRV	chr6	75749268	75890290	+	26	3098	19383	643067	ENSG00000196586.13	ENCODEHT000643067	MYO6	ENCODEHT000643067	Known	ISM	Prefix	0.25	None	None	None	None
4407b8d9-9283-4684-9e85-f737e882b1b4	ONT_GM12878_R2	hg38_SIRV	chr1	202767516	202767104	-	1	413	4323	15340	ENSG00000235449.2	ENST00000430450.2	AC098934.3	AC098934.3-201	Known	Known	None	0.6000000238418579	None	None	None	None
m54284U_191111_172039/44632168/ccs	PB_GM12878_R2	hg38_SIRV	chr6	75749261	75881818	+	23	2642	19383	643070	ENSG00000196586.13	ENCODEHT000643070	MYO6	ENCODEHT000643070	Known	ISM	Prefix	0.20000000298023224	None	None	None	None
157e95fe-07c6-42c2-8544-23136435fa7c	ONT_GM12878_R2	hg38_SIRV	chr1	202767528	202767104	-	1	425	4323	15340	ENSG00000235449.2	ENST00000430450.2	AC098934.3	AC098934.3-201	Known	Known	None	0.6000000238418579	None	None	None	None
m54284U_191110_105540/105449365/ccs	PB_GM12878_R1	hg38_SIRV	chr12	56158359	56161575	+	6	659	35195	123132	ENSG00000092841.18	ENST00000547649.5	MYL6	MYL6-207	Known	Known	None	0.0	None	None	None	None
m54284U_191111_172039/46204428/ccs	PB_GM12878_R2	hg38_SIRV	chr6	75749268	75890210	+	26	3018	19383	643067	ENSG00000196586.13	ENCODEHT000643067	MYO6	ENCODEHT000643067	Known	ISM	Prefix	0.6499999761581421	None	None	None	None
af57ab32-8355-49d5-9758-8cccbcd153c4	ONT_GM12878_R1	hg38_SIRV	chr1	202767513	202767105	-	1	409	4323	15340	ENSG00000235449.2	ENST00000430450.2	AC098934.3	AC098934.3-201	Known	Known	None	0.6499999761581421	None	None	None	None
m54284U_191110_105540/105709589/ccs	PB_GM12878_R1	hg38_SIRV	chr12	56158359	56161571	+	6	655	35195	123132	ENSG00000092841.18	ENST00000547649.5	MYL6	MYL6-207	Known	Known	None	0.0	None	None	None	None
9f9f84b0-ff6d-4bb6-b8bd-aa9cf4d44038	ONT_GM12878_R1	hg38_SIRV	chr1	202767518	202767105	-	1	414	4323	15340	ENSG00000235449.2	ENST00000430450.2	AC098934.3	AC098934.3-201	Known	Known	None	0.6499999761581421	None	None	None	None
m54284U_191111_172039/47187208/ccs	PB_GM12878_R2	hg38_SIRV	chr6	75749261	75881818	+	23	2642	19383	643070	ENSG00000196586.13	ENCODEHT000643070	MYO6	ENCODEHT000643070	Known	ISM	Prefix	0.20000000298023224	None	None	None	None
m54284U_191110_105540/106171196/ccs	PB_GM12878_R1	hg38_SIRV	chr12	56158359	56161572	+	6	656	35195	123132	ENSG00000092841.18	ENST00000547649.5	MYL6	MYL6-207	Known	Known	None	0.0	None	None	None	None
43e24f4a-6b28-4718-a330-a9af90532a75	ONT_GM12878_R1	hg38_SIRV	chr1	202767513	202767105	-	1	409	4323	15340	ENSG00000235449.2	ENST00000430450.2	AC098934.3	AC098934.3-201	Known	Known	None	0.6499999761581421	None	None	None	None
m54284U_191111_172039/48365772/ccs	PB_GM12878_R2	hg38_SIRV	chr6	75749261	75881816	+	23	2640	19383	643070	ENSG00000196586.13	ENCODEHT000643070	MYO6	ENCODEHT000643070	Known	ISM	Prefix	0.20000000298023224	None	None	None	None
m54284U_191111_172039/48498728/ccs	PB_GM12878_R2	hg38_SIRV	chr6	75749241	75881818	+	22	2476	19383	643270	ENSG00000196586.13	ENCODEHT000643270	MYO6	ENCODEHT000643270	Known	NNC	None	0.15000000596046448	None	None	None	None
f4f24902-b4fd-43cc-953a-4992c80b92ab	ONT_GM12878_R1	hg38_SIRV	chr1	202767513	202767105	-	1	409	4323	15340	ENSG00000235449.2	ENST00000430450.2	AC098934.3	AC098934.3-201	Known	Known	None	0.6499999761581421	None	None	None	None
m54284U_191110_105540/107349672/ccs	PB_GM12878_R1	hg38_SIRV	chr12	56158359	56161574	+	6	658	35195	123132	ENSG00000092841.18	ENST00000547649.5	MYL6	MYL6-207	Known	Known	None	0.0	None	None	None	None
m54284U_191111_172039/49152041/ccs	PB_GM12878_R2	hg38_SIRV	chr6	75749258	75890213	+	26	2979	19383	643072	ENSG00000196586.13	ENCODEHT000643072	MYO6	ENCODEHT000643072	Known	NNC	None	0.6499999761581421	None	None	None	None
206feaf1-b425-498b-b253-0e823201d652	ONT_GM12878_R2	hg38_SIRV	chr1	202767518	202767105	-	1	414	4323	15340	ENSG00000235449.2	ENST00000430450.2	AC098934.3	AC098934.3-201	Known	Known	None	0.6499999761581421	None	None	None	None
m54284U_191111_172039/49678247/ccs	PB_GM12878_R2	hg38_SIRV	chr6	75749268	75890208	+	26	3016	19383	643067	ENSG00000196586.13	ENCODEHT000643067	MYO6	ENCODEHT000643067	Known	ISM	Prefix	0.550000011920929	None	None	None	None
m54284U_191110_105540/108202406/ccs	PB_GM12878_R1	hg38_SIRV	chr12	56158359	56161580	+	6	664	35195	123132	ENSG00000092841.18	ENST00000547649.5	MYL6	MYL6-207	Known	Known	None	0.0	None	None	None	None
ef1edef7-e443-4329-8922-25ec13cb1a53	ONT_GM12878_R2	hg38_SIRV	chr1	202767522	202767105	-	1	418	4323	15340	ENSG00000235449.2	ENST00000430450.2	AC098934.3	AC098934.3-201	Known	Known	None	0.6499999761581421	None	None	None	None
m54284U_191111_172039/50463816/ccs	PB_GM12878_R2	hg38_SIRV	chr6	75749268	75890290	+	26	3098	19383	643067	ENSG00000196586.13	ENCODEHT000643067	MYO6	ENCODEHT000643067	Known	ISM	Prefix	0.25	None	None	None	None
8e331b6f-8107-4686-bd0c-3d30b5714b6c	ONT_GM12878_R2	hg38_SIRV	chr1	202767512	202767105	-	1	408	4323	15340	ENSG00000235449.2	ENST00000430450.2	AC098934.3	AC098934.3-201	Known	Known	None	0.6499999761581421	None	None	None	None
m54284U_191110_105540/109054531/ccs	PB_GM12878_R1	hg38_SIRV	chr12	56158359	56161579	+	6	663	35195	123132	ENSG00000092841.18	ENST00000547649.5	MYL6	MYL6-207	Known	Known	None	0.0	None	None	None	None
86766563-2540-43dd-ab3d-cf6eaf30cbc3	ONT_GM12878_R2	hg38_SIRV	chr1	202767408	202767105	-	1	304	4323	15340	ENSG00000235449.2	ENST00000430450.2	AC098934.3	AC098934.3-201	Known	Known	None	0.6499999761581421	None	None	None	None
m54284U_191111_172039/50725613/ccs	PB_GM12878_R2	hg38_SIRV	chr6	75749261	75881815	+	23	2639	19383	643070	ENSG00000196586.13	ENCODEHT000643070	MYO6	ENCODEHT000643070	Known	ISM	Prefix	0.25	None	None	None	None
m54284U_191110_105540/109380703/ccs	PB_GM12878_R1	hg38_SIRV	chr12	56158359	56161573	+	6	657	35195	123132	ENSG00000092841.18	ENST00000547649.5	MYL6	MYL6-207	Known	Known	None	0.0	None	None	None	None
2013ee8a-5a6a-4487-ae12-44c37dde7667	ONT_GM12878_R1	hg38_SIRV	chr1	202767523	202767107	-	1	417	4323	15340	ENSG00000235449.2	ENST00000430450.2	AC098934.3	AC098934.3-201	Known	Known	None	0.6499999761581421	None	None	None	None
m54284U_191111_172039/52037670/ccs	PB_GM12878_R2	hg38_SIRV	chr6	75749258	75867060	+	18	2104	19383	643073	ENSG00000196586.13	ENCODEHT000643073	MYO6	ENCODEHT000643073	Known	ISM	Prefix	0.6499999761581421	None	None	None	None
m54284U_191110_105540/109512242/ccs	PB_GM12878_R1	hg38_SIRV	chr12	56158359	56161575	+	6	659	35195	123132	ENSG00000092841.18	ENST00000547649.5	MYL6	MYL6-207	Known	Known	None	0.0	None	None	None	None
bb43b83e-69fb-4dbe-ab7b-4d49b3d0dc23	ONT_GM12878_R1	hg38_SIRV	chr1	202767512	202767109	-	1	398	4323	15340	ENSG00000235449.2	ENST00000430450.2	AC098934.3	AC098934.3-201	Known	Known	None	0.550000011920929	None	None	None	None
m54284U_191111_172039/54133628/ccs	PB_GM12878_R2	hg38_SIRV	chr6	75749268	75890208	+	26	3016	19383	643067	ENSG00000196586.13	ENCODEHT000643067	MYO6	ENCODEHT000643067	Known	ISM	Prefix	0.550000011920929	None	None	None	None
32717b90-edb1-48fb-ac21-6dd81292639b	ONT_GM12878_R2	hg38_SIRV	chr1	202767498	202767109	-	2	323	4322	643271	ENSG00000117139.17	ENCODEHT000643271	KDM5B	ENCODEHT000643271	Known	Genomic	None	0.550000011920929	None	None	None	None
m54284U_191111_172039/55772595/ccs	PB_GM12878_R2	hg38_SIRV	chr6	75749261	75881822	+	23	2646	19383	643070	ENSG00000196586.13	ENCODEHT000643070	MYO6	ENCODEHT000643070	Known	ISM	Prefix	0.15000000596046448	None	None	None	None
m54284U_191110_105540/110756853/ccs	PB_GM12878_R1	hg38_SIRV	chr12	56158359	56161575	+	6	659	35195	123132	ENSG00000092841.18	ENST00000547649.5	MYL6	MYL6-207	Known	Known	None	0.0	None	None	None	None
3e026438-d7b8-46c2-b0e8-d7559715caf9	ONT_GM12878_R2	hg38_SIRV	chr1	202767421	202767109	-	1	307	4323	15340	ENSG00000235449.2	ENST00000430450.2	AC098934.3	AC098934.3-201	Known	Known	None	0.550000011920929	None	None	None	None
m54284U_191110_105540/111348155/ccs	PB_GM12878_R1	hg38_SIRV	chr12	56158359	56161579	+	6	663	35195	123132	ENSG00000092841.18	ENST00000547649.5	MYL6	MYL6-207	Known	Known	None	0.0	None	None	None	None
m54284U_191111_172039/57084563/ccs	PB_GM12878_R2	hg38_SIRV	chr6	75749241	75819639	+	2	2322	19383	643272	ENSG00000196586.13	ENCODEHT000643272	MYO6	ENCODEHT000643272	Known	ISM	Prefix	0.25	None	None	None	None
3b7a5d2a-c519-485e-9b66-d62d9fb1631a	ONT_GM12878_R2	hg38_SIRV	chr1	202767530	202767109	-	1	422	4323	15340	ENSG00000235449.2	ENST00000430450.2	AC098934.3	AC098934.3-201	Known	Known	None	0.550000011920929	None	None	None	None
m54284U_191110_105540/112069411/ccs	PB_GM12878_R1	hg38_SIRV	chr12	56158359	56161574	+	6	658	35195	123132	ENSG00000092841.18	ENST00000547649.5	MYL6	MYL6-207	Known	Known	None	0.0	None	None	None	None
m54284U_191111_172039/61868627/ccs	PB_GM12878_R2	hg38_SIRV	chr6	75749244	75891306	+	27	3124	19383	643082	ENSG00000196586.13	ENCODEHT000643082	MYO6	ENCODEHT000643082	Known	ISM	Prefix	0.6499999761581421	None	None	None	None
849a0cc0-d8b5-4e3b-b8f3-df79a0874f2c	ONT_GM12878_R2	hg38_SIRV	chr1	202767512	202767110	-	1	397	4323	15340	ENSG00000235449.2	ENST00000430450.2	AC098934.3	AC098934.3-201	Known	Known	None	0.6000000238418579	None	None	None	None
m54284U_191111_172039/62456238/ccs	PB_GM12878_R2	hg38_SIRV	chr6	75749268	75890099	+	26	2907	19383	643067	ENSG00000196586.13	ENCODEHT000643067	MYO6	ENCODEHT000643067	Known	ISM	Prefix	0.6000000238418579	None	None	None	None
m54284U_191110_105540/112133884/ccs	PB_GM12878_R1	hg38_SIRV	chr12	56158359	56161574	+	6	658	35195	123132	ENSG00000092841.18	ENST00000547649.5	MYL6	MYL6-207	Known	Known	None	0.0	None	None	None	None
m54284U_191111_172039/66454645/ccs	PB_GM12878_R2	hg38_SIRV	chr6	75749241	75890219	+	27	3149	19383	643273	ENSG00000196586.13	ENCODEHT000643273	MYO6	ENCODEHT000643273	Known	NNC	None	0.550000011920929	None	None	None	None
2174964e-cf73-427e-ae2a-76e5605b10e8	ONT_GM12878_R1	hg38_SIRV	chr1	202767511	202767114	-	1	398	4323	15340	ENSG00000235449.2	ENST00000430450.2	AC098934.3	AC098934.3-201	Known	Known	None	0.6000000238418579	None	None	None	None
f698fdeb-b9cb-439e-8f26-8013828d15db	ONT_GM12878_R2	hg38_SIRV	chr1	202767515	202767115	-	1	401	4323	15340	ENSG00000235449.2	ENST00000430450.2	AC098934.3	AC098934.3-201	Known	Known	None	0.6000000238418579	None	None	None	None
m54284U_191111_172039/66980326/ccs	PB_GM12878_R2	hg38_SIRV	chr6	75749268	75890210	+	26	3018	19383	643067	ENSG00000196586.13	ENCODEHT000643067	MYO6	ENCODEHT000643067	Known	ISM	Prefix	0.6499999761581421	None	None	None	None
m54284U_191110_105540/112593342/ccs	PB_GM12878_R1	hg38_SIRV	chr12	56158359	56161579	+	6	663	35195	123132	ENSG00000092841.18	ENST00000547649.5	MYL6	MYL6-207	Known	Known	None	0.0	None	None	None	None
be374ec5-dda1-4d84-a04a-882ad0a430a7	ONT_GM12878_R1	hg38_SIRV	chr1	202767533	202767116	-	1	418	4323	15340	ENSG00000235449.2	ENST00000430450.2	AC098934.3	AC098934.3-201	Known	Known	None	0.550000011920929	None	None	None	None
m54284U_191111_172039/68027608/ccs	PB_GM12878_R2	hg38_SIRV	chr6	75749261	75881822	+	23	2646	19383	643070	ENSG00000196586.13	ENCODEHT000643070	MYO6	ENCODEHT000643070	Known	ISM	Prefix	0.15000000596046448	None	None	None	None
m54284U_191110_105540/114426629/ccs	PB_GM12878_R1	hg38_SIRV	chr12	56158359	56161573	+	6	657	35195	123132	ENSG00000092841.18	ENST00000547649.5	MYL6	MYL6-207	Known	Known	None	0.0	None	None	None	None
224a853c-7b03-419c-9e37-1c9e2f81a132	ONT_GM12878_R2	hg38_SIRV	chr1	202767527	202767117	-	1	411	4323	15340	ENSG00000235449.2	ENST00000430450.2	AC098934.3	AC098934.3-201	Known	Known	None	0.550000011920929	None	None	None	None
m54284U_191111_172039/69470651/ccs	PB_GM12878_R2	hg38_SIRV	chr6	75749261	75881822	+	23	2646	19383	643070	ENSG00000196586.13	ENCODEHT000643070	MYO6	ENCODEHT000643070	Known	ISM	Prefix	0.15000000596046448	None	None	None	None
13afe94b-dc21-48d9-bf04-44a6b611b1eb	ONT_GM12878_R2	hg38_SIRV	chr1	202767498	202767117	-	1	382	4323	15340	ENSG00000235449.2	ENST00000430450.2	AC098934.3	AC098934.3-201	Known	Known	None	0.550000011920929	None	None	None	None
m54284U_191110_105540/115148155/ccs	PB_GM12878_R1	hg38_SIRV	chr12	56158359	56161575	+	6	659	35195	123132	ENSG00000092841.18	ENST00000547649.5	MYL6	MYL6-207	Known	Known	None	0.0	None	None	None	None
m54284U_191111_172039/69863233/ccs	PB_GM12878_R2	hg38_SIRV	chr6	75749268	75890210	+	26	3018	19383	643067	ENSG00000196586.13	ENCODEHT000643067	MYO6	ENCODEHT000643067	Known	ISM	Prefix	0.6499999761581421	None	None	None	None
5935a040-ab38-4a8a-a575-3cf5a61238bd	ONT_GM12878_R1	hg38_SIRV	chr1	202767512	202767123	-	1	380	4323	15340	ENSG00000235449.2	ENST00000430450.2	AC098934.3	AC098934.3-201	Known	Known	None	0.44999998807907104	None	None	None	None
m54284U_191111_172039/70388311/ccs	PB_GM12878_R2	hg38_SIRV	chr6	75749258	75867060	+	18	2104	19383	643073	ENSG00000196586.13	ENCODEHT000643073	MYO6	ENCODEHT000643073	Known	ISM	Prefix	0.6499999761581421	None	None	None	None
m54284U_191110_105540/116263069/ccs	PB_GM12878_R1	hg38_SIRV	chr12	56158359	56161575	+	6	659	35195	123132	ENSG00000092841.18	ENST00000547649.5	MYL6	MYL6-207	Known	Known	None	0.0	None	None	None	None
0009679a-3812-45f5-af31-d2775e681433	ONT_GM12878_R2	hg38_SIRV	chr1	202767514	202767126	-	1	389	4323	15340	ENSG00000235449.2	ENST00000430450.2	AC098934.3	AC098934.3-201	Known	Known	None	0.3499999940395355	None	None	None	None
m54284U_191111_172039/71041028/ccs	PB_GM12878_R2	hg38_SIRV	chr6	75749268	75890290	+	26	3098	19383	643067	ENSG00000196586.13	ENCODEHT000643067	MYO6	ENCODEHT000643067	Known	ISM	Prefix	0.25	None	None	None	None
m54284U_191110_105540/117244002/ccs	PB_GM12878_R1	hg38_SIRV	chr12	56158359	56161571	+	6	655	35195	123132	ENSG00000092841.18	ENST00000547649.5	MYL6	MYL6-207	Known	Known	None	0.0	None	None	None	None
e0d22c1b-626e-404f-8c11-331a8cc6a98c	ONT_GM12878_R2	hg38_SIRV	chr1	202767512	202767131	-	1	382	4323	15340	ENSG00000235449.2	ENST00000430450.2	AC098934.3	AC098934.3-201	Known	Known	None	0.3499999940395355	None	None	None	None
m54284U_191111_172039/72286546/ccs	PB_GM12878_R2	hg38_SIRV	chr6	75749261	75881822	+	23	2646	19383	643070	ENSG00000196586.13	ENCODEHT000643070	MYO6	ENCODEHT000643070	Known	ISM	Prefix	0.15000000596046448	None	None	None	None
73db77b1-7eb0-454a-892d-8af831a7bcd6	ONT_GM12878_R1	hg38_SIRV	chr1	202767528	202767148	-	1	388	4323	15340	ENSG00000235449.2	ENST00000430450.2	AC098934.3	AC098934.3-201	Known	Known	None	0.25	None	None	None	None
m54284U_191110_105540/117507762/ccs	PB_GM12878_R1	hg38_SIRV	chr12	56158359	56161577	+	6	661	35195	123132	ENSG00000092841.18	ENST00000547649.5	MYL6	MYL6-207	Known	Known	None	0.0	None	None	None	None
m54284U_191111_172039/73205356/ccs	PB_GM12878_R2	hg38_SIRV	chr6	75749268	75890210	+	26	3018	19383	643067	ENSG00000196586.13	ENCODEHT000643067	MYO6	ENCODEHT000643067	Known	ISM	Prefix	0.6499999761581421	None	None	None	None
m54284U_191111_172039/73270989/ccs	PB_GM12878_R2	hg38_SIRV	chr6	75749261	75881816	+	23	2640	19383	643070	ENSG00000196586.13	ENCODEHT000643070	MYO6	ENCODEHT000643070	Known	ISM	Prefix	0.20000000298023224	None	None	None	None
m54284U_191110_105540/118031387/ccs	PB_GM12878_R1	hg38_SIRV	chr12	56158359	56161574	+	6	658	35195	123132	ENSG00000092841.18	ENST00000547649.5	MYL6	MYL6-207	Known	Known	None	0.0	None	None	None	None
m54284U_191111_172039/73008230/ccs	PB_GM12878_R2	hg38_SIRV	chr1	202772017	202773154	+	1	1138	125002	643274	ENCODEHG000125002	ENCODEHT000643274	ENCODEHG000125002	ENCODEHT000643274	Antisense	Antisense	None	0.30000001192092896	None	None	None	None
m54284U_191111_172039/74711568/ccs	PB_GM12878_R2	hg38_SIRV	chr6	75749210	75881818	+	24	2724	19383	643210	ENSG00000196586.13	ENCODEHT000643210	MYO6	ENCODEHT000643210	Known	NIC	None	0.15000000596046448	None	None	None	None
m54284U_191110_105540/118032662/ccs	PB_GM12878_R1	hg38_SIRV	chr12	56158359	56161572	+	6	656	35195	123132	ENSG00000092841.18	ENST00000547649.5	MYL6	MYL6-207	Known	Known	None	0.0	None	None	None	None
m54284U_191111_172039/76218775/ccs	PB_GM12878_R2	hg38_SIRV	chr6	75749268	75890220	+	26	3028	19383	643067	ENSG00000196586.13	ENCODEHT000643067	MYO6	ENCODEHT000643067	Known	ISM	Prefix	0.6499999761581421	None	None	None	None
m54284U_191110_105540/119408416/ccs	PB_GM12878_R1	hg38_SIRV	chr12	56158359	56161574	+	6	658	35195	123132	ENSG00000092841.18	ENST00000547649.5	MYL6	MYL6-207	Known	Known	None	0.0	None	None	None	None
m54284U_191111_172039/79757695/ccs	PB_GM12878_R2	hg38_SIRV	chr6	75749268	75890164	+	26	2972	19383	643067	ENSG00000196586.13	ENCODEHT000643067	MYO6	ENCODEHT000643067	Known	ISM	Prefix	0.699999988079071	None	None	None	None
fa91720b-a5be-4425-bf3a-7f5a78ba2565	ONT_GM12878_R2	hg38_SIRV	chr1	202810946	202811865	+	1	914	4326	643275	ENSG00000228288.6	ENCODEHT000643275	PCAT6	ENCODEHT000643275	Known	Genomic	None	0.20000000298023224	None	None	None	None
m54284U_191111_172039/80545983/ccs	PB_GM12878_R2	hg38_SIRV	chr6	75749268	75890210	+	26	3018	19383	643067	ENSG00000196586.13	ENCODEHT000643067	MYO6	ENCODEHT000643067	Known	ISM	Prefix	0.6499999761581421	None	None	None	None
m54284U_191110_105540/121439047/ccs	PB_GM12878_R1	hg38_SIRV	chr12	56158359	56161575	+	6	659	35195	123132	ENSG00000092841.18	ENST00000547649.5	MYL6	MYL6-207	Known	Known	None	0.0	None	None	None	None
6340a512-4159-4425-9255-354499a28064	ONT_GM12878_R2	hg38_SIRV	chr1	202810960	202811878	+	1	879	4326	643275	ENSG00000228288.6	ENCODEHT000643275	PCAT6	ENCODEHT000643275	Known	Genomic	None	0.05000000074505806	None	None	None	None
m54284U_191111_172039/80806266/ccs	PB_GM12878_R2	hg38_SIRV	chr6	75749268	75890164	+	26	2972	19383	643067	ENSG00000196586.13	ENCODEHT000643067	MYO6	ENCODEHT000643067	Known	ISM	Prefix	0.699999988079071	None	None	None	None
m54284U_191110_105540/121506395/ccs	PB_GM12878_R1	hg38_SIRV	chr12	56158359	56161577	+	6	661	35195	123132	ENSG00000092841.18	ENST00000547649.5	MYL6	MYL6-207	Known	Known	None	0.0	None	None	None	None
m54284U_191111_172039/81330821/ccs	PB_GM12878_R2	hg38_SIRV	chr6	75749268	75890221	+	26	3029	19383	643067	ENSG00000196586.13	ENCODEHT000643067	MYO6	ENCODEHT000643067	Known	ISM	Prefix	0.6499999761581421	None	None	None	None
m54284U_191110_105540/121637104/ccs	PB_GM12878_R1	hg38_SIRV	chr12	56158359	56161573	+	6	657	35195	123132	ENSG00000092841.18	ENST00000547649.5	MYL6	MYL6-207	Known	Known	None	0.0	None	None	None	None
m54284U_191111_172039/82838192/ccs	PB_GM12878_R2	hg38_SIRV	chr6	75749268	75890208	+	26	3016	19383	643067	ENSG00000196586.13	ENCODEHT000643067	MYO6	ENCODEHT000643067	Known	ISM	Prefix	0.550000011920929	None	None	None	None
b552b7a4-0ee4-4653-8e7a-8bf3fdb33738	ONT_GM12878_R1	hg38_SIRV	chr1	202811216	202811851	+	2	432	4326	15344	ENSG00000228288.6	ENST00000417262.5	PCAT6	PCAT6-201	Known	Known	None	0.15000000596046448	None	None	None	None
m54284U_191111_172039/85197019/ccs	PB_GM12878_R2	hg38_SIRV	chr6	75749258	75867068	+	18	2112	19383	643073	ENSG00000196586.13	ENCODEHT000643073	MYO6	ENCODEHT000643073	Known	ISM	Prefix	0.699999988079071	None	None	None	None
m54284U_191110_105540/121700754/ccs	PB_GM12878_R1	hg38_SIRV	chr12	56158359	56161577	+	6	661	35195	123132	ENSG00000092841.18	ENST00000547649.5	MYL6	MYL6-207	Known	Known	None	0.0	None	None	None	None
23139a1b-ee3d-483e-8867-c0de14c7fbc8	ONT_GM12878_R2	hg38_SIRV	chr1	202811583	202811909	+	1	287	4326	643275	ENSG00000228288.6	ENCODEHT000643275	PCAT6	ENCODEHT000643275	Known	Genomic	None	0.20000000298023224	None	None	None	None
m54284U_191111_172039/85461595/ccs	PB_GM12878_R2	hg38_SIRV	chr6	75749243	75861094	+	15	1718	19383	643085	ENSG00000196586.13	ENCODEHT000643085	MYO6	ENCODEHT000643085	Known	ISM	Prefix	0.4000000059604645	None	None	None	None
m54284U_191110_105540/121702753/ccs	PB_GM12878_R1	hg38_SIRV	chr12	56158359	56161571	+	6	655	35195	123132	ENSG00000092841.18	ENST00000547649.5	MYL6	MYL6-207	Known	Known	None	0.0	None	None	None	None
m54284U_191111_172039/86968725/ccs	PB_GM12878_R2	hg38_SIRV	chr6	75749261	75881822	+	23	2646	19383	643070	ENSG00000196586.13	ENCODEHT000643070	MYO6	ENCODEHT000643070	Known	ISM	Prefix	0.15000000596046448	None	None	None	None
fe6e29ad-346f-4e03-846d-049fda550a17	ONT_GM12878_R1	hg38_SIRV	chr1	202877766	202876230	-	1	1537	125003	643276	ENCODEHG000125003	ENCODEHT000643276	ENCODEHG000125003	ENCODEHT000643276	Intergenic	Intergenic	None	0.25	None	None	None	None
m54284U_191110_105540/122028387/ccs	PB_GM12878_R1	hg38_SIRV	chr12	56158359	56161575	+	6	659	35195	123132	ENSG00000092841.18	ENST00000547649.5	MYL6	MYL6-207	Known	Known	None	0.0	None	None	None	None
m54284U_191111_172039/87753923/ccs	PB_GM12878_R2	hg38_SIRV	chr6	75749268	75890208	+	26	3016	19383	643067	ENSG00000196586.13	ENCODEHT000643067	MYO6	ENCODEHT000643067	Known	ISM	Prefix	0.550000011920929	None	None	None	None
5ca3864a-07fd-44e7-a81f-b7807452d0cd	ONT_GM12878_R1	hg38_SIRV	chr1	202877705	202876235	-	1	1465	125003	643276	ENCODEHG000125003	ENCODEHT000643276	ENCODEHG000125003	ENCODEHT000643276	Intergenic	Intergenic	None	0.20000000298023224	None	None	None	None
m54284U_191110_105540/122882719/ccs	PB_GM12878_R1	hg38_SIRV	chr12	56158359	56161575	+	6	659	35195	123132	ENSG00000092841.18	ENST00000547649.5	MYL6	MYL6-207	Known	Known	None	0.0	None	None	None	None
m54284U_191111_172039/88735934/ccs	PB_GM12878_R2	hg38_SIRV	chr6	75749261	75881818	+	23	2642	19383	643070	ENSG00000196586.13	ENCODEHT000643070	MYO6	ENCODEHT000643070	Known	ISM	Prefix	0.20000000298023224	None	None	None	None
m54284U_191111_172039/90243928/ccs	PB_GM12878_R2	hg38_SIRV	chr6	75749261	75881822	+	23	2646	19383	643070	ENSG00000196586.13	ENCODEHT000643070	MYO6	ENCODEHT000643070	Known	ISM	Prefix	0.15000000596046448	None	None	None	None
m54284U_191110_105540/123469931/ccs	PB_GM12878_R1	hg38_SIRV	chr12	56158359	56161575	+	6	659	35195	123132	ENSG00000092841.18	ENST00000547649.5	MYL6	MYL6-207	Known	Known	None	0.0	None	None	None	None
m54284U_191111_172039/91555182/ccs	PB_GM12878_R2	hg38_SIRV	chr6	75749268	75890222	+	26	3030	19383	643067	ENSG00000196586.13	ENCODEHT000643067	MYO6	ENCODEHT000643067	Known	ISM	Prefix	0.6499999761581421	None	None	None	None
m54284U_191110_105540/123600987/ccs	PB_GM12878_R1	hg38_SIRV	chr12	56158359	56161575	+	6	659	35195	123132	ENSG00000092841.18	ENST00000547649.5	MYL6	MYL6-207	Known	Known	None	0.0	None	None	None	None
m54284U_191110_105540/68618912/ccs	PB_GM12878_R1	hg38_SIRV	chr1	202889109	202878618	-	2	2743	4330	15354	ENSG00000183155.4	ENST00000367262.3	RABIF	RABIF-201	Known	Known	None	0.20000000298023224	None	None	None	None
m54284U_191111_172039/92211188/ccs	PB_GM12878_R2	hg38_SIRV	chr6	75749268	75890211	+	26	3019	19383	643067	ENSG00000196586.13	ENCODEHT000643067	MYO6	ENCODEHT000643067	Known	ISM	Prefix	0.6499999761581421	None	None	None	None
m54284U_191110_105540/123931031/ccs	PB_GM12878_R1	hg38_SIRV	chr12	56158359	56161573	+	6	660	35195	123126	ENSG00000092841.18	ENST00000293422.9	MYL6	MYL6-201	Known	Known	None	0.0	None	None	None	None
m54284U_191111_172039/92408160/ccs	PB_GM12878_R2	hg38_SIRV	chr6	75749268	75890214	+	26	3022	19383	643067	ENSG00000196586.13	ENCODEHT000643067	MYO6	ENCODEHT000643067	Known	ISM	Prefix	0.6499999761581421	None	None	None	None
m54284U_191111_172039/94701489/ccs	PB_GM12878_R2	hg38_SIRV	chr6	75749261	75881816	+	23	2640	19383	643070	ENSG00000196586.13	ENCODEHT000643070	MYO6	ENCODEHT000643070	Known	ISM	Prefix	0.20000000298023224	None	None	None	None
m54284U_191110_105540/123994486/ccs	PB_GM12878_R1	hg38_SIRV	chr12	56158359	56161575	+	6	659	35195	123132	ENSG00000092841.18	ENST00000547649.5	MYL6	MYL6-207	Known	Known	None	0.0	None	None	None	None
m54284U_191110_105540/657342/ccs	PB_GM12878_R1	hg38_SIRV	chr1	202889119	202878960	-	2	2411	4330	15354	ENSG00000183155.4	ENST00000367262.3	RABIF	RABIF-201	Known	Known	None	0.30000001192092896	None	None	None	None
m54284U_191111_172039/101714073/ccs	PB_GM12878_R2	hg38_SIRV	chr6	75749268	75890290	+	26	3098	19383	643067	ENSG00000196586.13	ENCODEHT000643067	MYO6	ENCODEHT000643067	Known	ISM	Prefix	0.25	None	None	None	None
m54284U_191110_105540/124585963/ccs	PB_GM12878_R1	hg38_SIRV	chr12	56158359	56161554	+	6	638	35195	123132	ENSG00000092841.18	ENST00000547649.5	MYL6	MYL6-207	Known	Known	None	0.30000001192092896	None	None	None	None
m54284U_191111_172039/104073902/ccs	PB_GM12878_R2	hg38_SIRV	chr6	75749261	75881822	+	23	2646	19383	643070	ENSG00000196586.13	ENCODEHT000643070	MYO6	ENCODEHT000643070	Known	ISM	Prefix	0.15000000596046448	None	None	None	None
m54284U_191110_105540/125962460/ccs	PB_GM12878_R1	hg38_SIRV	chr12	56158359	56161575	+	6	659	35195	123132	ENSG00000092841.18	ENST00000547649.5	MYL6	MYL6-207	Known	Known	None	0.0	None	None	None	None
m54284U_191111_172039/108989121/ccs	PB_GM12878_R2	hg38_SIRV	chr6	75749261	75881822	+	23	2646	19383	643070	ENSG00000196586.13	ENCODEHT000643070	MYO6	ENCODEHT000643070	Known	ISM	Prefix	0.15000000596046448	None	None	None	None
m54284U_191110_105540/29952513/ccs	PB_GM12878_R1	hg38_SIRV	chr1	202889127	202878960	-	2	2419	4330	15354	ENSG00000183155.4	ENST00000367262.3	RABIF	RABIF-201	Known	Known	None	0.30000001192092896	None	None	None	None
m54284U_191111_172039/113116262/ccs	PB_GM12878_R2	hg38_SIRV	chr6	75749268	75890210	+	26	3018	19383	643067	ENSG00000196586.13	ENCODEHT000643067	MYO6	ENCODEHT000643067	Known	ISM	Prefix	0.6499999761581421	None	None	None	None
m54284U_191110_105540/127076485/ccs	PB_GM12878_R1	hg38_SIRV	chr12	56158359	56161576	+	6	660	35195	123132	ENSG00000092841.18	ENST00000547649.5	MYL6	MYL6-207	Known	Known	None	0.0	None	None	None	None
m54284U_191111_172039/114951239/ccs	PB_GM12878_R2	hg38_SIRV	chr6	75749268	75890222	+	26	3030	19383	643067	ENSG00000196586.13	ENCODEHT000643067	MYO6	ENCODEHT000643067	Known	ISM	Prefix	0.6499999761581421	None	None	None	None
m54284U_191110_105540/127469334/ccs	PB_GM12878_R1	hg38_SIRV	chr12	56158359	56161575	+	6	659	35195	123132	ENSG00000092841.18	ENST00000547649.5	MYL6	MYL6-207	Known	Known	None	0.0	None	None	None	None
m54284U_191111_172039/117245053/ccs	PB_GM12878_R2	hg38_SIRV	chr6	75749268	75890210	+	26	3018	19383	643067	ENSG00000196586.13	ENCODEHT000643067	MYO6	ENCODEHT000643067	Known	ISM	Prefix	0.6499999761581421	None	None	None	None
m54284U_191110_105540/52101224/ccs	PB_GM12878_R1	hg38_SIRV	chr1	202889163	202878960	-	2	2455	4330	15354	ENSG00000183155.4	ENST00000367262.3	RABIF	RABIF-201	Known	Known	None	0.30000001192092896	None	None	None	None
m54284U_191111_172039/117639685/ccs	PB_GM12878_R2	hg38_SIRV	chr6	75749258	75890166	+	26	2932	19383	643072	ENSG00000196586.13	ENCODEHT000643072	MYO6	ENCODEHT000643072	Known	NNC	None	0.699999988079071	None	None	None	None
m54284U_191110_105540/127796602/ccs	PB_GM12878_R1	hg38_SIRV	chr12	56158359	56161581	+	6	665	35195	123132	ENSG00000092841.18	ENST00000547649.5	MYL6	MYL6-207	Known	Known	None	0.05000000074505806	None	None	None	None
m54284U_191111_172039/119996992/ccs	PB_GM12878_R2	hg38_SIRV	chr6	75749268	75890290	+	26	3098	19383	643067	ENSG00000196586.13	ENCODEHT000643067	MYO6	ENCODEHT000643067	Known	ISM	Prefix	0.25	None	None	None	None
m54284U_191110_105540/128649166/ccs	PB_GM12878_R1	hg38_SIRV	chr12	56158359	56161574	+	6	658	35195	123132	ENSG00000092841.18	ENST00000547649.5	MYL6	MYL6-207	Known	Known	None	0.0	None	None	None	None
m54284U_191111_172039/120062195/ccs	PB_GM12878_R2	hg38_SIRV	chr6	75749261	75881820	+	23	2644	19383	643070	ENSG00000196586.13	ENCODEHT000643070	MYO6	ENCODEHT000643070	Known	ISM	Prefix	0.15000000596046448	None	None	None	None
m54284U_191110_105540/64619572/ccs	PB_GM12878_R1	hg38_SIRV	chr1	202889135	202878960	-	2	2427	4330	15354	ENSG00000183155.4	ENST00000367262.3	RABIF	RABIF-201	Known	Known	None	0.30000001192092896	None	None	None	None
m54284U_191110_105540/129305126/ccs	PB_GM12878_R1	hg38_SIRV	chr12	56158359	56161574	+	6	550	35195	643211	ENSG00000092841.18	ENCODEHT000643211	MYL6	ENCODEHT000643211	Known	NIC	None	0.0	None	None	None	None
m54284U_191111_172039/123536093/ccs	PB_GM12878_R2	hg38_SIRV	chr6	75749261	75881818	+	23	2642	19383	643070	ENSG00000196586.13	ENCODEHT000643070	MYO6	ENCODEHT000643070	Known	ISM	Prefix	0.20000000298023224	None	None	None	None
m54284U_191111_172039/127273042/ccs	PB_GM12878_R2	hg38_SIRV	chr6	75749268	75890108	+	26	2916	19383	643067	ENSG00000196586.13	ENCODEHT000643067	MYO6	ENCODEHT000643067	Known	ISM	Prefix	0.44999998807907104	None	None	None	None
m54284U_191110_105540/130482761/ccs	PB_GM12878_R1	hg38_SIRV	chr12	56158359	56161573	+	6	657	35195	123132	ENSG00000092841.18	ENST00000547649.5	MYL6	MYL6-207	Known	Known	None	0.0	None	None	None	None
m54284U_191111_172039/127534811/ccs	PB_GM12878_R2	hg38_SIRV	chr6	75749268	75890221	+	26	3029	19383	643067	ENSG00000196586.13	ENCODEHT000643067	MYO6	ENCODEHT000643067	Known	ISM	Prefix	0.6499999761581421	None	None	None	None
m54284U_191110_105540/131009127/ccs	PB_GM12878_R1	hg38_SIRV	chr12	56158359	56161574	+	6	658	35195	123132	ENSG00000092841.18	ENST00000547649.5	MYL6	MYL6-207	Known	Known	None	0.0	None	None	None	None
m54284U_191111_172039/24053365/ccs	PB_GM12878_R2	hg38_SIRV	chr1	202889133	202878960	-	2	2425	4330	15354	ENSG00000183155.4	ENST00000367262.3	RABIF	RABIF-201	Known	Known	None	0.30000001192092896	None	None	None	None
m54284U_191111_172039/129173093/ccs	PB_GM12878_R2	hg38_SIRV	chr6	75749261	75881822	+	23	2646	19383	643070	ENSG00000196586.13	ENCODEHT000643070	MYO6	ENCODEHT000643070	Known	ISM	Prefix	0.15000000596046448	None	None	None	None
m54284U_191111_172039/131467996/ccs	PB_GM12878_R2	hg38_SIRV	chr6	75749241	75890266	+	25	2933	19383	643277	ENSG00000196586.13	ENCODEHT000643277	MYO6	ENCODEHT000643277	Known	NIC	None	0.25	None	None	None	None
m54284U_191110_105540/131204825/ccs	PB_GM12878_R1	hg38_SIRV	chr12	56158359	56161573	+	6	657	35195	123132	ENSG00000092841.18	ENST00000547649.5	MYL6	MYL6-207	Known	Known	None	0.0	None	None	None	None
m54284U_191111_172039/131532433/ccs	PB_GM12878_R2	hg38_SIRV	chr6	75749268	75890208	+	26	3016	19383	643067	ENSG00000196586.13	ENCODEHT000643067	MYO6	ENCODEHT000643067	Known	ISM	Prefix	0.550000011920929	None	None	None	None
m54284U_191111_172039/133891194/ccs	PB_GM12878_R2	hg38_SIRV	chr6	75749261	75881815	+	23	2639	19383	643070	ENSG00000196586.13	ENCODEHT000643070	MYO6	ENCODEHT000643070	Known	ISM	Prefix	0.25	None	None	None	None
m54284U_191110_105540/131530795/ccs	PB_GM12878_R1	hg38_SIRV	chr12	56158359	56161569	+	6	653	35195	123132	ENSG00000092841.18	ENST00000547649.5	MYL6	MYL6-207	Known	Known	None	0.0	None	None	None	None
m54284U_191111_172039/31656740/ccs	PB_GM12878_R2	hg38_SIRV	chr1	202889147	202878960	-	2	2439	4330	15354	ENSG00000183155.4	ENST00000367262.3	RABIF	RABIF-201	Known	Known	None	0.30000001192092896	None	None	None	None
m54284U_191111_172039/135072419/ccs	PB_GM12878_R2	hg38_SIRV	chr6	75749268	75890221	+	26	3029	19383	643067	ENSG00000196586.13	ENCODEHT000643067	MYO6	ENCODEHT000643067	Known	ISM	Prefix	0.6499999761581421	None	None	None	None
m54284U_191110_105540/131991490/ccs	PB_GM12878_R1	hg38_SIRV	chr12	56158359	56161576	+	6	660	35195	123132	ENSG00000092841.18	ENST00000547649.5	MYL6	MYL6-207	Known	Known	None	0.0	None	None	None	None
m54284U_191111_172039/137953827/ccs	PB_GM12878_R2	hg38_SIRV	chr6	75749268	75890208	+	26	3016	19383	643067	ENSG00000196586.13	ENCODEHT000643067	MYO6	ENCODEHT000643067	Known	ISM	Prefix	0.550000011920929	None	None	None	None
m54284U_191110_105540/132188926/ccs	PB_GM12878_R1	hg38_SIRV	chr12	56158359	56161573	+	6	657	35195	123132	ENSG00000092841.18	ENST00000547649.5	MYL6	MYL6-207	Known	Known	None	0.0	None	None	None	None
m54284U_191111_172039/138543173/ccs	PB_GM12878_R2	hg38_SIRV	chr6	75749261	75881822	+	23	2646	19383	643070	ENSG00000196586.13	ENCODEHT000643070	MYO6	ENCODEHT000643070	Known	ISM	Prefix	0.15000000596046448	None	None	None	None
m54284U_191111_172039/58722931/ccs	PB_GM12878_R2	hg38_SIRV	chr1	202889147	202878960	-	2	2439	4330	15354	ENSG00000183155.4	ENST00000367262.3	RABIF	RABIF-201	Known	Known	None	0.30000001192092896	None	None	None	None
m54284U_191111_172039/139067551/ccs	PB_GM12878_R2	hg38_SIRV	chr6	75749268	75890210	+	26	3018	19383	643067	ENSG00000196586.13	ENCODEHT000643067	MYO6	ENCODEHT000643067	Known	ISM	Prefix	0.6499999761581421	None	None	None	None
m54284U_191110_105540/133431857/ccs	PB_GM12878_R1	hg38_SIRV	chr12	56158359	56161573	+	6	657	35195	123132	ENSG00000092841.18	ENST00000547649.5	MYL6	MYL6-207	Known	Known	None	0.0	None	None	None	None
m54284U_191111_172039/140184051/ccs	PB_GM12878_R2	hg38_SIRV	chr6	75749268	75890290	+	26	3098	19383	643067	ENSG00000196586.13	ENCODEHT000643067	MYO6	ENCODEHT000643067	Known	ISM	Prefix	0.25	None	None	None	None
m54284U_191110_105540/134480205/ccs	PB_GM12878_R1	hg38_SIRV	chr12	56158359	56161572	+	6	548	35195	643211	ENSG00000092841.18	ENCODEHT000643211	MYL6	ENCODEHT000643211	Known	NIC	None	0.0	None	None	None	None
m54284U_191111_172039/140509602/ccs	PB_GM12878_R2	hg38_SIRV	chr6	75749268	75890208	+	26	3016	19383	643067	ENSG00000196586.13	ENCODEHT000643067	MYO6	ENCODEHT000643067	Known	ISM	Prefix	0.550000011920929	None	None	None	None
m54284U_191110_105540/135203292/ccs	PB_GM12878_R1	hg38_SIRV	chr12	56158359	56161571	+	6	655	35195	123132	ENSG00000092841.18	ENST00000547649.5	MYL6	MYL6-207	Known	Known	None	0.0	None	None	None	None
m54284U_191111_172039/71566562/ccs	PB_GM12878_R2	hg38_SIRV	chr1	202889109	202878960	-	2	2401	4330	15354	ENSG00000183155.4	ENST00000367262.3	RABIF	RABIF-201	Known	Known	None	0.30000001192092896	None	None	None	None
m54284U_191111_172039/141821368/ccs	PB_GM12878_R2	hg38_SIRV	chr6	75749261	75881822	+	23	2646	19383	643070	ENSG00000196586.13	ENCODEHT000643070	MYO6	ENCODEHT000643070	Known	ISM	Prefix	0.15000000596046448	None	None	None	None
m54284U_191111_172039/142017955/ccs	PB_GM12878_R2	hg38_SIRV	chr6	75749268	75890208	+	26	3016	19383	643067	ENSG00000196586.13	ENCODEHT000643067	MYO6	ENCODEHT000643067	Known	ISM	Prefix	0.550000011920929	None	None	None	None
m54284U_191110_105540/136644353/ccs	PB_GM12878_R1	hg38_SIRV	chr12	56158359	56161569	+	6	653	35195	123132	ENSG00000092841.18	ENST00000547649.5	MYL6	MYL6-207	Known	Known	None	0.0	None	None	None	None
m54284U_191111_172039/143523973/ccs	PB_GM12878_R2	hg38_SIRV	chr6	75749256	75886087	+	24	2684	19383	643075	ENSG00000196586.13	ENCODEHT000643075	MYO6	ENCODEHT000643075	Known	ISM	Prefix	0.550000011920929	None	None	None	None
m54284U_191110_105540/137167892/ccs	PB_GM12878_R1	hg38_SIRV	chr12	56158359	56161576	+	6	653	35195	123132	ENSG00000092841.18	ENST00000547649.5	MYL6	MYL6-207	Known	Known	None	0.0	None	None	None	None
m54284U_191111_172039/96012617/ccs	PB_GM12878_R2	hg38_SIRV	chr1	202889184	202878960	-	2	2476	4330	15354	ENSG00000183155.4	ENST00000367262.3	RABIF	RABIF-201	Known	Known	None	0.30000001192092896	None	None	None	None
m54284U_191111_172039/143985267/ccs	PB_GM12878_R2	hg38_SIRV	chr6	75749268	75890290	+	26	3098	19383	643067	ENSG00000196586.13	ENCODEHT000643067	MYO6	ENCODEHT000643067	Known	ISM	Prefix	0.25	None	None	None	None
m54284U_191110_105540/137298842/ccs	PB_GM12878_R1	hg38_SIRV	chr12	56158359	56161573	+	6	657	35195	123132	ENSG00000092841.18	ENST00000547649.5	MYL6	MYL6-207	Known	Known	None	0.0	None	None	None	None
m54284U_191111_172039/144181435/ccs	PB_GM12878_R2	hg38_SIRV	chr6	75749268	75890222	+	26	3030	19383	643067	ENSG00000196586.13	ENCODEHT000643067	MYO6	ENCODEHT000643067	Known	ISM	Prefix	0.6499999761581421	None	None	None	None
m54284U_191111_172039/144441465/ccs	PB_GM12878_R2	hg38_SIRV	chr6	75749268	75890099	+	26	2907	19383	643067	ENSG00000196586.13	ENCODEHT000643067	MYO6	ENCODEHT000643067	Known	ISM	Prefix	0.6000000238418579	None	None	None	None
m54284U_191110_105540/137497375/ccs	PB_GM12878_R1	hg38_SIRV	chr12	56158359	56161576	+	6	660	35195	123132	ENSG00000092841.18	ENST00000547649.5	MYL6	MYL6-207	Known	Known	None	0.0	None	None	None	None
m54284U_191111_172039/117375502/ccs	PB_GM12878_R2	hg38_SIRV	chr1	202889118	202878960	-	2	2410	4330	15354	ENSG00000183155.4	ENST00000367262.3	RABIF	RABIF-201	Known	Known	None	0.30000001192092896	None	None	None	None
m54284U_191111_172039/145884564/ccs	PB_GM12878_R2	hg38_SIRV	chr6	75749258	75890251	+	26	3017	19383	643072	ENSG00000196586.13	ENCODEHT000643072	MYO6	ENCODEHT000643072	Known	NNC	None	0.550000011920929	None	None	None	None
m54284U_191110_105540/137954980/ccs	PB_GM12878_R1	hg38_SIRV	chr12	56158359	56161576	+	6	660	35195	123132	ENSG00000092841.18	ENST00000547649.5	MYL6	MYL6-207	Known	Known	None	0.0	None	None	None	None
m54284U_191111_172039/148047716/ccs	PB_GM12878_R2	hg38_SIRV	chr6	75749268	75890243	+	26	3051	19383	643067	ENSG00000196586.13	ENCODEHT000643067	MYO6	ENCODEHT000643067	Known	ISM	Prefix	0.550000011920929	None	None	None	None
m54284U_191110_105540/138281843/ccs	PB_GM12878_R1	hg38_SIRV	chr12	56158359	56161573	+	6	657	35195	123132	ENSG00000092841.18	ENST00000547649.5	MYL6	MYL6-207	Known	Known	None	0.0	None	None	None	None
m54284U_191111_172039/151257875/ccs	PB_GM12878_R2	hg38_SIRV	chr6	75749261	75881822	+	23	2646	19383	643070	ENSG00000196586.13	ENCODEHT000643070	MYO6	ENCODEHT000643070	Known	ISM	Prefix	0.15000000596046448	None	None	None	None
m54284U_191111_172039/121243792/ccs	PB_GM12878_R2	hg38_SIRV	chr1	202889112	202878960	-	2	2404	4330	15354	ENSG00000183155.4	ENST00000367262.3	RABIF	RABIF-201	Known	Known	None	0.30000001192092896	None	None	None	None
m54284U_191111_172039/152306039/ccs	PB_GM12878_R2	hg38_SIRV	chr6	75749243	75861093	+	15	1717	19383	643085	ENSG00000196586.13	ENCODEHT000643085	MYO6	ENCODEHT000643085	Known	ISM	Prefix	0.4000000059604645	None	None	None	None
m54284U_191110_105540/139395174/ccs	PB_GM12878_R1	hg38_SIRV	chr12	56158359	56161573	+	6	657	35195	123132	ENSG00000092841.18	ENST00000547649.5	MYL6	MYL6-207	Known	Known	None	0.0	None	None	None	None
m54284U_191111_172039/152439316/ccs	PB_GM12878_R2	hg38_SIRV	chr6	75749261	75881822	+	23	2646	19383	643070	ENSG00000196586.13	ENCODEHT000643070	MYO6	ENCODEHT000643070	Known	ISM	Prefix	0.15000000596046448	None	None	None	None
m54284U_191110_105540/140116410/ccs	PB_GM12878_R1	hg38_SIRV	chr12	56158359	56161574	+	6	658	35195	123132	ENSG00000092841.18	ENST00000547649.5	MYL6	MYL6-207	Known	Known	None	0.0	None	None	None	None
m54284U_191111_172039/154076135/ccs	PB_GM12878_R2	hg38_SIRV	chr6	75749268	75890107	+	26	2915	19383	643067	ENSG00000196586.13	ENCODEHT000643067	MYO6	ENCODEHT000643067	Known	ISM	Prefix	0.44999998807907104	None	None	None	None
m54284U_191110_105540/141427226/ccs	PB_GM12878_R1	hg38_SIRV	chr12	56158359	56161575	+	6	659	35195	123132	ENSG00000092841.18	ENST00000547649.5	MYL6	MYL6-207	Known	Known	None	0.0	None	None	None	None
m54284U_191111_172039/137298424/ccs	PB_GM12878_R2	hg38_SIRV	chr1	202889145	202878960	-	2	2437	4330	15354	ENSG00000183155.4	ENST00000367262.3	RABIF	RABIF-201	Known	Known	None	0.30000001192092896	None	None	None	None
m54284U_191111_172039/154667760/ccs	PB_GM12878_R2	hg38_SIRV	chr6	75749261	75881818	+	23	2642	19383	643070	ENSG00000196586.13	ENCODEHT000643070	MYO6	ENCODEHT000643070	Known	ISM	Prefix	0.20000000298023224	None	None	None	None
m54284U_191110_105540/143001374/ccs	PB_GM12878_R1	hg38_SIRV	chr12	56158359	56161575	+	6	659	35195	123132	ENSG00000092841.18	ENST00000547649.5	MYL6	MYL6-207	Known	Known	None	0.0	None	None	None	None
m54284U_191111_172039/157155499/ccs	PB_GM12878_R2	hg38_SIRV	chr6	75749268	75890208	+	26	3016	19383	643067	ENSG00000196586.13	ENCODEHT000643067	MYO6	ENCODEHT000643067	Known	ISM	Prefix	0.550000011920929	None	None	None	None
m54284U_191111_172039/158729519/ccs	PB_GM12878_R2	hg38_SIRV	chr6	75749268	75890107	+	26	2915	19383	643067	ENSG00000196586.13	ENCODEHT000643067	MYO6	ENCODEHT000643067	Known	ISM	Prefix	0.44999998807907104	None	None	None	None
m54284U_191110_105540/143066001/ccs	PB_GM12878_R1	hg38_SIRV	chr12	56158359	56161571	+	6	655	35195	123132	ENSG00000092841.18	ENST00000547649.5	MYL6	MYL6-207	Known	Known	None	0.0	None	None	None	None
m54284U_191111_172039/168888729/ccs	PB_GM12878_R2	hg38_SIRV	chr1	202889146	202878960	-	2	2438	4330	15354	ENSG00000183155.4	ENST00000367262.3	RABIF	RABIF-201	Known	Known	None	0.30000001192092896	None	None	None	None
m54284U_191111_172039/160827726/ccs	PB_GM12878_R2	hg38_SIRV	chr6	75749258	75867060	+	18	2104	19383	643073	ENSG00000196586.13	ENCODEHT000643073	MYO6	ENCODEHT000643073	Known	ISM	Prefix	0.6499999761581421	None	None	None	None
m54284U_191111_172039/161874297/ccs	PB_GM12878_R2	hg38_SIRV	chr6	75749241	75890184	+	26	2983	19383	643278	ENSG00000196586.13	ENCODEHT000643278	MYO6	ENCODEHT000643278	Known	NNC	None	0.550000011920929	None	None	None	None
m54284U_191110_105540/143851902/ccs	PB_GM12878_R1	hg38_SIRV	chr12	56158359	56161574	+	6	652	35195	123132	ENSG00000092841.18	ENST00000547649.5	MYL6	MYL6-207	Known	Known	None	0.0	None	None	None	None
m54284U_191111_172039/163972114/ccs	PB_GM12878_R2	hg38_SIRV	chr6	75749268	75890222	+	26	3030	19383	643067	ENSG00000196586.13	ENCODEHT000643067	MYO6	ENCODEHT000643067	Known	ISM	Prefix	0.6499999761581421	None	None	None	None
m54284U_191110_105540/144378523/ccs	PB_GM12878_R1	hg38_SIRV	chr12	56158359	56161574	+	6	658	35195	123132	ENSG00000092841.18	ENST00000547649.5	MYL6	MYL6-207	Known	Known	None	0.0	None	None	None	None
m54284U_191111_172039/163973932/ccs	PB_GM12878_R2	hg38_SIRV	chr6	75749268	75890208	+	26	3016	19383	643067	ENSG00000196586.13	ENCODEHT000643067	MYO6	ENCODEHT000643067	Known	ISM	Prefix	0.550000011920929	None	None	None	None
m54284U_191111_172039/176949828/ccs	PB_GM12878_R2	hg38_SIRV	chr1	202889095	202878960	-	2	2387	4330	15354	ENSG00000183155.4	ENST00000367262.3	RABIF	RABIF-201	Known	Known	None	0.30000001192092896	None	None	None	None
m54284U_191110_105540/145164826/ccs	PB_GM12878_R1	hg38_SIRV	chr12	56158359	56161581	+	6	665	35195	123132	ENSG00000092841.18	ENST00000547649.5	MYL6	MYL6-207	Known	Known	None	0.05000000074505806	None	None	None	None
m54284U_191111_172039/165153095/ccs	PB_GM12878_R2	hg38_SIRV	chr6	75749240	75848460	+	11	1202	19383	643086	ENSG00000196586.13	ENCODEHT000643086	MYO6	ENCODEHT000643086	Known	ISM	Prefix	0.44999998807907104	None	None	None	None
m54284U_191110_105540/146211370/ccs	PB_GM12878_R1	hg38_SIRV	chr12	56158359	56161573	+	6	657	35195	123132	ENSG00000092841.18	ENST00000547649.5	MYL6	MYL6-207	Known	Known	None	0.0	None	None	None	None
m54284U_191111_172039/167576411/ccs	PB_GM12878_R2	hg38_SIRV	chr6	75749268	75890290	+	26	3098	19383	643067	ENSG00000196586.13	ENCODEHT000643067	MYO6	ENCODEHT000643067	Known	ISM	Prefix	0.25	None	None	None	None
m54284U_191111_172039/167643647/ccs	PB_GM12878_R2	hg38_SIRV	chr6	75749261	75881822	+	23	2646	19383	643070	ENSG00000196586.13	ENCODEHT000643070	MYO6	ENCODEHT000643070	Known	ISM	Prefix	0.15000000596046448	None	None	None	None
m54284U_191110_105540/146341971/ccs	PB_GM12878_R1	hg38_SIRV	chr12	56158359	56161573	+	6	657	35195	123132	ENSG00000092841.18	ENST00000547649.5	MYL6	MYL6-207	Known	Known	None	0.0	None	None	None	None
34639a63-be0c-4b15-a2c0-0a65cc2ee901	ONT_GM12878_R1	hg38_SIRV	chr1	202889111	202878960	-	2	2391	4330	15354	ENSG00000183155.4	ENST00000367262.3	RABIF	RABIF-201	Known	Known	None	0.30000001192092896	None	None	None	None
m54284U_191111_172039/169675172/ccs	PB_GM12878_R2	hg38_SIRV	chr6	75749241	75881823	+	23	2606	19383	643108	ENSG00000196586.13	ENCODEHT000643108	MYO6	ENCODEHT000643108	Known	ISM	Prefix	0.15000000596046448	None	None	None	None
m54284U_191110_105540/146539457/ccs	PB_GM12878_R1	hg38_SIRV	chr12	56158359	56161572	+	6	656	35195	123132	ENSG00000092841.18	ENST00000547649.5	MYL6	MYL6-207	Known	Known	None	0.0	None	None	None	None
m54284U_191111_172039/171510012/ccs	PB_GM12878_R2	hg38_SIRV	chr6	75749258	75867079	+	18	2123	19383	643073	ENSG00000196586.13	ENCODEHT000643073	MYO6	ENCODEHT000643073	Known	ISM	Prefix	0.6499999761581421	None	None	None	None
6f066cc5-23a0-4b45-9991-32a05934480a	ONT_GM12878_R1	hg38_SIRV	chr1	202879368	202878960	-	1	409	4330	643279	ENSG00000183155.4	ENCODEHT000643279	RABIF	ENCODEHT000643279	Known	Genomic	None	0.30000001192092896	None	None	None	None
m54284U_191110_105540/147064201/ccs	PB_GM12878_R1	hg38_SIRV	chr12	56158359	56161574	+	6	658	35195	123132	ENSG00000092841.18	ENST00000547649.5	MYL6	MYL6-207	Known	Known	None	0.0	None	None	None	None
m54284U_191111_172039/176292486/ccs	PB_GM12878_R2	hg38_SIRV	chr6	75749268	75890243	+	26	3051	19383	643067	ENSG00000196586.13	ENCODEHT000643067	MYO6	ENCODEHT000643067	Known	ISM	Prefix	0.550000011920929	None	None	None	None
aa450b0c-a3bb-4cc7-a453-f72c6a8243b2	ONT_GM12878_R2	hg38_SIRV	chr1	202880289	202878957	-	1	1330	4330	643279	ENSG00000183155.4	ENCODEHT000643279	RABIF	ENCODEHT000643279	Known	Genomic	None	0.30000001192092896	None	None	None	None
m54284U_191110_105540/147653774/ccs	PB_GM12878_R1	hg38_SIRV	chr12	56158359	56161574	+	6	658	35195	123132	ENSG00000092841.18	ENST00000547649.5	MYL6	MYL6-207	Known	Known	None	0.0	None	None	None	None
m54284U_191111_172039/177473610/ccs	PB_GM12878_R2	hg38_SIRV	chr6	75749258	75867079	+	18	2123	19383	643073	ENSG00000196586.13	ENCODEHT000643073	MYO6	ENCODEHT000643073	Known	ISM	Prefix	0.6499999761581421	None	None	None	None
e580deb2-951a-411a-837a-bdfc48f3b7b7	ONT_GM12878_R2	hg38_SIRV	chr1	202880255	202878957	-	1	1290	4330	643279	ENSG00000183155.4	ENCODEHT000643279	RABIF	ENCODEHT000643279	Known	Genomic	None	0.30000001192092896	None	None	None	None
m54284U_191110_105540/12780013/ccs	PB_GM12878_R1	hg38_SIRV	chr6	75749262	75881822	+	23	2645	19383	643070	ENSG00000196586.13	ENCODEHT000643070	MYO6	ENCODEHT000643070	Known	ISM	Prefix	0.15000000596046448	None	None	None	None
m54284U_191110_105540/148572527/ccs	PB_GM12878_R1	hg38_SIRV	chr12	56158359	56161572	+	6	656	35195	123132	ENSG00000092841.18	ENST00000547649.5	MYL6	MYL6-207	Known	Known	None	0.0	None	None	None	None
m54284U_191110_105540/19466806/ccs	PB_GM12878_R1	hg38_SIRV	chr6	75749269	75890211	+	26	3018	19383	643067	ENSG00000196586.13	ENCODEHT000643067	MYO6	ENCODEHT000643067	Known	ISM	Prefix	0.6499999761581421	None	None	None	None
m54284U_191110_105540/149031343/ccs	PB_GM12878_R1	hg38_SIRV	chr12	56158359	56161572	+	6	656	35195	123132	ENSG00000092841.18	ENST00000547649.5	MYL6	MYL6-207	Known	Known	None	0.0	None	None	None	None
m54284U_191110_105540/65732881/ccs	PB_GM12878_R1	hg38_SIRV	chr1	202889109	202878961	-	2	2400	4330	15354	ENSG00000183155.4	ENST00000367262.3	RABIF	RABIF-201	Known	Known	None	0.30000001192092896	None	None	None	None
m54284U_191110_105540/37486982/ccs	PB_GM12878_R1	hg38_SIRV	chr6	75749262	75881818	+	23	2641	19383	643070	ENSG00000196586.13	ENCODEHT000643070	MYO6	ENCODEHT000643070	Known	ISM	Prefix	0.20000000298023224	None	None	None	None
m54284U_191110_105540/149686334/ccs	PB_GM12878_R1	hg38_SIRV	chr12	56158359	56161576	+	6	660	35195	123132	ENSG00000092841.18	ENST00000547649.5	MYL6	MYL6-207	Known	Known	None	0.0	None	None	None	None
m54284U_191110_105540/40108680/ccs	PB_GM12878_R1	hg38_SIRV	chr6	75749269	75890162	+	26	2969	19383	643067	ENSG00000196586.13	ENCODEHT000643067	MYO6	ENCODEHT000643067	Known	ISM	Prefix	0.699999988079071	None	None	None	None
m54284U_191110_105540/150145733/ccs	PB_GM12878_R1	hg38_SIRV	chr12	56158359	56161579	+	6	663	35195	123132	ENSG00000092841.18	ENST00000547649.5	MYL6	MYL6-207	Known	Known	None	0.0	None	None	None	None
m54284U_191110_105540/49087223/ccs	PB_GM12878_R1	hg38_SIRV	chr6	75749269	75890209	+	26	3016	19383	643067	ENSG00000196586.13	ENCODEHT000643067	MYO6	ENCODEHT000643067	Known	ISM	Prefix	0.6000000238418579	None	None	None	None
m54284U_191111_172039/42797023/ccs	PB_GM12878_R2	hg38_SIRV	chr1	202889035	202878961	-	2	2326	4330	15354	ENSG00000183155.4	ENST00000367262.3	RABIF	RABIF-201	Known	Known	None	0.30000001192092896	None	None	None	None
m54284U_191110_105540/65472411/ccs	PB_GM12878_R1	hg38_SIRV	chr6	75749269	75890210	+	26	3017	19383	643067	ENSG00000196586.13	ENCODEHT000643067	MYO6	ENCODEHT000643067	Known	ISM	Prefix	0.6499999761581421	None	None	None	None
m54284U_191110_105540/150669569/ccs	PB_GM12878_R1	hg38_SIRV	chr12	56158359	56161575	+	6	659	35195	123132	ENSG00000092841.18	ENST00000547649.5	MYL6	MYL6-207	Known	Known	None	0.0	None	None	None	None
m54284U_191110_105540/69600280/ccs	PB_GM12878_R1	hg38_SIRV	chr6	75749259	75867058	+	18	2101	19383	643073	ENSG00000196586.13	ENCODEHT000643073	MYO6	ENCODEHT000643073	Known	ISM	Prefix	0.6499999761581421	None	None	None	None
m54284U_191110_105540/151521632/ccs	PB_GM12878_R1	hg38_SIRV	chr12	56158359	56161573	+	6	657	35195	123132	ENSG00000092841.18	ENST00000547649.5	MYL6	MYL6-207	Known	Known	None	0.0	None	None	None	None
m54284U_191110_105540/73075399/ccs	PB_GM12878_R1	hg38_SIRV	chr6	75749242	75881819	+	23	2601	19383	643108	ENSG00000196586.13	ENCODEHT000643108	MYO6	ENCODEHT000643108	Known	ISM	Prefix	0.20000000298023224	None	None	None	None
m54284U_191110_105540/152371909/ccs	PB_GM12878_R1	hg38_SIRV	chr12	56158359	56161576	+	6	660	35195	123132	ENSG00000092841.18	ENST00000547649.5	MYL6	MYL6-207	Known	Known	None	0.0	None	None	None	None
m54284U_191111_172039/173409455/ccs	PB_GM12878_R2	hg38_SIRV	chr1	202889119	202878961	-	2	2410	4330	15354	ENSG00000183155.4	ENST00000367262.3	RABIF	RABIF-201	Known	Known	None	0.30000001192092896	None	None	None	None
m54284U_191110_105540/95748656/ccs	PB_GM12878_R1	hg38_SIRV	chr6	75749269	75890208	+	26	3015	19383	643067	ENSG00000196586.13	ENCODEHT000643067	MYO6	ENCODEHT000643067	Known	ISM	Prefix	0.550000011920929	None	None	None	None
254b0107-ed1e-403b-9274-7f77529c6d81	ONT_GM12878_R2	hg38_SIRV	chr1	202879582	202878958	-	1	613	4330	643279	ENSG00000183155.4	ENCODEHT000643279	RABIF	ENCODEHT000643279	Known	Genomic	None	0.30000001192092896	None	None	None	None
m54284U_191110_105540/100794535/ccs	PB_GM12878_R1	hg38_SIRV	chr6	75749269	75890208	+	26	3015	19383	643067	ENSG00000196586.13	ENCODEHT000643067	MYO6	ENCODEHT000643067	Known	ISM	Prefix	0.550000011920929	None	None	None	None
m54284U_191110_105540/152700799/ccs	PB_GM12878_R1	hg38_SIRV	chr12	56158359	56161570	+	6	654	35195	123132	ENSG00000092841.18	ENST00000547649.5	MYL6	MYL6-207	Known	Known	None	0.0	None	None	None	None
m54284U_191110_105540/101712199/ccs	PB_GM12878_R1	hg38_SIRV	chr6	75749269	75890099	+	26	2882	19383	643067	ENSG00000196586.13	ENCODEHT000643067	MYO6	ENCODEHT000643067	Known	ISM	Prefix	0.6000000238418579	None	None	None	None
m54284U_191110_105540/152897190/ccs	PB_GM12878_R1	hg38_SIRV	chr12	56158359	56161575	+	6	659	35195	123132	ENSG00000092841.18	ENST00000547649.5	MYL6	MYL6-207	Known	Known	None	0.0	None	None	None	None
m54284U_191110_105540/105251601/ccs	PB_GM12878_R1	hg38_SIRV	chr6	75749269	75890221	+	26	3028	19383	643067	ENSG00000196586.13	ENCODEHT000643067	MYO6	ENCODEHT000643067	Known	ISM	Prefix	0.6499999761581421	None	None	None	None
m54284U_191110_105540/153224550/ccs	PB_GM12878_R1	hg38_SIRV	chr12	56158359	56161575	+	6	659	35195	123132	ENSG00000092841.18	ENST00000547649.5	MYL6	MYL6-207	Known	Known	None	0.0	None	None	None	None
m54284U_191110_105540/8324482/ccs	PB_GM12878_R1	hg38_SIRV	chr1	202889135	202878962	-	2	2425	4330	15354	ENSG00000183155.4	ENST00000367262.3	RABIF	RABIF-201	Known	Known	None	0.30000001192092896	None	None	None	None
m54284U_191110_105540/130942993/ccs	PB_GM12878_R1	hg38_SIRV	chr6	75749262	75881816	+	23	2639	19383	643070	ENSG00000196586.13	ENCODEHT000643070	MYO6	ENCODEHT000643070	Known	ISM	Prefix	0.20000000298023224	None	None	None	None
m54284U_191110_105540/34408896/ccs	PB_GM12878_R1	hg38_SIRV	chr1	202880965	202878959	-	1	2004	4330	643279	ENSG00000183155.4	ENCODEHT000643279	RABIF	ENCODEHT000643279	Known	Genomic	None	0.30000001192092896	None	None	None	None
m54284U_191110_105540/153551839/ccs	PB_GM12878_R1	hg38_SIRV	chr12	56158359	56161575	+	6	659	35195	123132	ENSG00000092841.18	ENST00000547649.5	MYL6	MYL6-207	Known	Known	None	0.0	None	None	None	None
m54284U_191110_105540/145097019/ccs	PB_GM12878_R1	hg38_SIRV	chr6	75749262	75881812	+	23	2635	19383	643070	ENSG00000196586.13	ENCODEHT000643070	MYO6	ENCODEHT000643070	Known	ISM	Prefix	0.25	None	None	None	None
m54284U_191110_105540/149618979/ccs	PB_GM12878_R1	hg38_SIRV	chr6	75749269	75890164	+	26	2971	19383	643067	ENSG00000196586.13	ENCODEHT000643067	MYO6	ENCODEHT000643067	Known	ISM	Prefix	0.699999988079071	None	None	None	None
m54284U_191110_105540/153747688/ccs	PB_GM12878_R1	hg38_SIRV	chr12	56158359	56161575	+	6	659	35195	123132	ENSG00000092841.18	ENST00000547649.5	MYL6	MYL6-207	Known	Known	None	0.0	None	None	None	None
m54284U_191110_105540/163447465/ccs	PB_GM12878_R1	hg38_SIRV	chr6	75749257	75886087	+	24	2677	19383	643075	ENSG00000196586.13	ENCODEHT000643075	MYO6	ENCODEHT000643075	Known	ISM	Prefix	0.550000011920929	None	None	None	None
m54284U_191110_105540/153749518/ccs	PB_GM12878_R1	hg38_SIRV	chr12	56158359	56161575	+	6	659	35195	123132	ENSG00000092841.18	ENST00000547649.5	MYL6	MYL6-207	Known	Known	None	0.0	None	None	None	None
m54284U_191110_105540/129696826/ccs	PB_GM12878_R1	hg38_SIRV	chr1	202889135	202878962	-	2	2425	4330	15354	ENSG00000183155.4	ENST00000367262.3	RABIF	RABIF-201	Known	Known	None	0.30000001192092896	None	None	None	None
m54284U_191110_105540/170658039/ccs	PB_GM12878_R1	hg38_SIRV	chr6	75749269	75890222	+	26	3029	19383	643067	ENSG00000196586.13	ENCODEHT000643067	MYO6	ENCODEHT000643067	Known	ISM	Prefix	0.6499999761581421	None	None	None	None
m54284U_191110_105540/153749973/ccs	PB_GM12878_R1	hg38_SIRV	chr12	56158359	56161579	+	6	663	35195	123132	ENSG00000092841.18	ENST00000547649.5	MYL6	MYL6-207	Known	Known	None	0.0	None	None	None	None
m54284U_191110_105540/180093034/ccs	PB_GM12878_R1	hg38_SIRV	chr6	75749269	75890096	+	26	2903	19383	643067	ENSG00000196586.13	ENCODEHT000643067	MYO6	ENCODEHT000643067	Known	ISM	Prefix	0.6000000238418579	None	None	None	None
m54284U_191111_172039/10159321/ccs	PB_GM12878_R2	hg38_SIRV	chr6	75749262	75881822	+	23	2645	19383	643070	ENSG00000196586.13	ENCODEHT000643070	MYO6	ENCODEHT000643070	Known	ISM	Prefix	0.15000000596046448	None	None	None	None
m54284U_191110_105540/154208506/ccs	PB_GM12878_R1	hg38_SIRV	chr12	56158359	56161571	+	6	655	35195	123132	ENSG00000092841.18	ENST00000547649.5	MYL6	MYL6-207	Known	Known	None	0.0	None	None	None	None
m54284U_191110_105540/147523448/ccs	PB_GM12878_R1	hg38_SIRV	chr1	202889112	202878962	-	2	2402	4330	15354	ENSG00000183155.4	ENST00000367262.3	RABIF	RABIF-201	Known	Known	None	0.30000001192092896	None	None	None	None
m54284U_191111_172039/24904433/ccs	PB_GM12878_R2	hg38_SIRV	chr6	75749269	75890210	+	26	3017	19383	643067	ENSG00000196586.13	ENCODEHT000643067	MYO6	ENCODEHT000643067	Known	ISM	Prefix	0.6499999761581421	None	None	None	None
m54284U_191110_105540/155191264/ccs	PB_GM12878_R1	hg38_SIRV	chr12	56158359	56161573	+	6	657	35195	123132	ENSG00000092841.18	ENST00000547649.5	MYL6	MYL6-207	Known	Known	None	0.0	None	None	None	None
m54284U_191111_172039/24970396/ccs	PB_GM12878_R2	hg38_SIRV	chr6	75749262	75881822	+	23	2645	19383	643070	ENSG00000196586.13	ENCODEHT000643070	MYO6	ENCODEHT000643070	Known	ISM	Prefix	0.15000000596046448	None	None	None	None
m54284U_191110_105540/155453906/ccs	PB_GM12878_R1	hg38_SIRV	chr12	56158359	56161574	+	6	658	35195	123132	ENSG00000092841.18	ENST00000547649.5	MYL6	MYL6-207	Known	Known	None	0.0	None	None	None	None
m54284U_191111_172039/32964636/ccs	PB_GM12878_R2	hg38_SIRV	chr6	75749269	75890268	+	26	3075	19383	643067	ENSG00000196586.13	ENCODEHT000643067	MYO6	ENCODEHT000643067	Known	ISM	Prefix	0.4000000059604645	None	None	None	None
m54284U_191111_172039/12321235/ccs	PB_GM12878_R2	hg38_SIRV	chr1	202889135	202878962	-	2	2425	4330	15354	ENSG00000183155.4	ENST00000367262.3	RABIF	RABIF-201	Known	Known	None	0.30000001192092896	None	None	None	None
m54284U_191110_105540/155517324/ccs	PB_GM12878_R1	hg38_SIRV	chr12	56158359	56161570	+	6	654	35195	123132	ENSG00000092841.18	ENST00000547649.5	MYL6	MYL6-207	Known	Known	None	0.0	None	None	None	None
m54284U_191111_172039/33685752/ccs	PB_GM12878_R2	hg38_SIRV	chr6	75749245	75891309	+	27	3126	19383	643082	ENSG00000196586.13	ENCODEHT000643082	MYO6	ENCODEHT000643082	Known	ISM	Prefix	0.6499999761581421	None	None	None	None
m54284U_191111_172039/63834538/ccs	PB_GM12878_R2	hg38_SIRV	chr6	75749242	75890198	+	24	3065	19383	643280	ENSG00000196586.13	ENCODEHT000643280	MYO6	ENCODEHT000643280	Known	NIC	None	0.6499999761581421	None	None	None	None
m54284U_191110_105540/159845094/ccs	PB_GM12878_R1	hg38_SIRV	chr12	56158359	56161572	+	6	656	35195	123132	ENSG00000092841.18	ENST00000547649.5	MYL6	MYL6-207	Known	Known	None	0.0	None	None	None	None
m54284U_191111_172039/71632940/ccs	PB_GM12878_R2	hg38_SIRV	chr6	75749262	75881822	+	23	2645	19383	643070	ENSG00000196586.13	ENCODEHT000643070	MYO6	ENCODEHT000643070	Known	ISM	Prefix	0.15000000596046448	None	None	None	None
m54284U_191111_172039/77136663/ccs	PB_GM12878_R2	hg38_SIRV	chr6	75749262	75881822	+	23	2645	19383	643070	ENSG00000196586.13	ENCODEHT000643070	MYO6	ENCODEHT000643070	Known	ISM	Prefix	0.15000000596046448	None	None	None	None
m54284U_191110_105540/159908951/ccs	PB_GM12878_R1	hg38_SIRV	chr12	56158359	56161579	+	6	663	35195	123132	ENSG00000092841.18	ENST00000547649.5	MYL6	MYL6-207	Known	Known	None	0.0	None	None	None	None
m54284U_191111_172039/32246279/ccs	PB_GM12878_R2	hg38_SIRV	chr1	202889119	202878962	-	2	2409	4330	15354	ENSG00000183155.4	ENST00000367262.3	RABIF	RABIF-201	Known	Known	None	0.30000001192092896	None	None	None	None
m54284U_191111_172039/86903538/ccs	PB_GM12878_R2	hg38_SIRV	chr6	75749262	75881822	+	23	2645	19383	643070	ENSG00000196586.13	ENCODEHT000643070	MYO6	ENCODEHT000643070	Known	ISM	Prefix	0.15000000596046448	None	None	None	None
m54284U_191110_105540/160106096/ccs	PB_GM12878_R1	hg38_SIRV	chr12	56158359	56161575	+	6	659	35195	123132	ENSG00000092841.18	ENST00000547649.5	MYL6	MYL6-207	Known	Known	None	0.0	None	None	None	None
m54284U_191111_172039/89392164/ccs	PB_GM12878_R2	hg38_SIRV	chr6	75749262	75881822	+	23	2639	19383	643070	ENSG00000196586.13	ENCODEHT000643070	MYO6	ENCODEHT000643070	Known	ISM	Prefix	0.15000000596046448	None	None	None	None
m54284U_191110_105540/160301735/ccs	PB_GM12878_R1	hg38_SIRV	chr12	56158359	56161572	+	6	656	35195	123132	ENSG00000092841.18	ENST00000547649.5	MYL6	MYL6-207	Known	Known	None	0.0	None	None	None	None
m54284U_191111_172039/100533531/ccs	PB_GM12878_R2	hg38_SIRV	chr6	75749259	75867070	+	18	2113	19383	643073	ENSG00000196586.13	ENCODEHT000643073	MYO6	ENCODEHT000643073	Known	ISM	Prefix	0.6499999761581421	None	None	None	None
m54284U_191111_172039/46007842/ccs	PB_GM12878_R2	hg38_SIRV	chr1	202889133	202878962	-	2	2423	4330	15354	ENSG00000183155.4	ENST00000367262.3	RABIF	RABIF-201	Known	Known	None	0.30000001192092896	None	None	None	None
m54284U_191111_172039/115606133/ccs	PB_GM12878_R2	hg38_SIRV	chr6	75749262	75881815	+	23	2638	19383	643070	ENSG00000196586.13	ENCODEHT000643070	MYO6	ENCODEHT000643070	Known	ISM	Prefix	0.25	None	None	None	None
m54284U_191110_105540/160498029/ccs	PB_GM12878_R1	hg38_SIRV	chr12	56158359	56161579	+	6	663	35195	123132	ENSG00000092841.18	ENST00000547649.5	MYL6	MYL6-207	Known	Known	None	0.0	None	None	None	None
m54284U_191111_172039/130943312/ccs	PB_GM12878_R2	hg38_SIRV	chr6	75749262	75881822	+	23	2645	19383	643070	ENSG00000196586.13	ENCODEHT000643070	MYO6	ENCODEHT000643070	Known	ISM	Prefix	0.15000000596046448	None	None	None	None
m54284U_191110_105540/162138428/ccs	PB_GM12878_R1	hg38_SIRV	chr12	56158359	56161575	+	6	659	35195	123132	ENSG00000092841.18	ENST00000547649.5	MYL6	MYL6-207	Known	Known	None	0.0	None	None	None	None
m54284U_191111_172039/133957876/ccs	PB_GM12878_R2	hg38_SIRV	chr6	75749262	75881822	+	23	2645	19383	643070	ENSG00000196586.13	ENCODEHT000643070	MYO6	ENCODEHT000643070	Known	ISM	Prefix	0.15000000596046448	None	None	None	None
m54284U_191111_172039/124060873/ccs	PB_GM12878_R2	hg38_SIRV	chr1	202889121	202878963	-	2	2410	4330	15354	ENSG00000183155.4	ENST00000367262.3	RABIF	RABIF-201	Known	Known	None	0.30000001192092896	None	None	None	None
m54284U_191110_105540/162727452/ccs	PB_GM12878_R1	hg38_SIRV	chr12	56158359	56161575	+	6	659	35195	123132	ENSG00000092841.18	ENST00000547649.5	MYL6	MYL6-207	Known	Known	None	0.0	None	None	None	None
m54284U_191111_172039/155977559/ccs	PB_GM12878_R2	hg38_SIRV	chr6	75749269	75890222	+	26	3029	19383	643067	ENSG00000196586.13	ENCODEHT000643067	MYO6	ENCODEHT000643067	Known	ISM	Prefix	0.6499999761581421	None	None	None	None
m54284U_191110_105540/163578480/ccs	PB_GM12878_R1	hg38_SIRV	chr12	56158359	56161579	+	6	663	35195	123132	ENSG00000092841.18	ENST00000547649.5	MYL6	MYL6-207	Known	Known	None	0.0	None	None	None	None
m54284U_191111_172039/169412797/ccs	PB_GM12878_R2	hg38_SIRV	chr6	75749269	75890219	+	26	3026	19383	643067	ENSG00000196586.13	ENCODEHT000643067	MYO6	ENCODEHT000643067	Known	ISM	Prefix	0.6499999761581421	None	None	None	None
m54284U_191110_105540/164036913/ccs	PB_GM12878_R1	hg38_SIRV	chr12	56158359	56161570	+	6	654	35195	123132	ENSG00000092841.18	ENST00000547649.5	MYL6	MYL6-207	Known	Known	None	0.0	None	None	None	None
m54284U_191111_172039/166790078/ccs	PB_GM12878_R2	hg38_SIRV	chr1	202889147	202878963	-	2	2430	4330	15354	ENSG00000183155.4	ENST00000367262.3	RABIF	RABIF-201	Known	Known	None	0.30000001192092896	None	None	None	None
m54284U_191111_172039/176949681/ccs	PB_GM12878_R2	hg38_SIRV	chr6	75749242	75881817	+	23	2599	19383	643108	ENSG00000196586.13	ENCODEHT000643108	MYO6	ENCODEHT000643108	Known	ISM	Prefix	0.20000000298023224	None	None	None	None
m54284U_191110_105540/164430285/ccs	PB_GM12878_R1	hg38_SIRV	chr12	56158359	56161571	+	6	655	35195	123132	ENSG00000092841.18	ENST00000547649.5	MYL6	MYL6-207	Known	Known	None	0.0	None	None	None	None
m54284U_191110_105540/7145515/ccs	PB_GM12878_R1	hg38_SIRV	chr6	75749270	75890290	+	26	3096	19383	643067	ENSG00000196586.13	ENCODEHT000643067	MYO6	ENCODEHT000643067	Known	ISM	Prefix	0.25	None	None	None	None
m54284U_191110_105540/10488626/ccs	PB_GM12878_R1	hg38_SIRV	chr6	75749270	75890241	+	26	3047	19383	643067	ENSG00000196586.13	ENCODEHT000643067	MYO6	ENCODEHT000643067	Known	ISM	Prefix	0.5	None	None	None	None
m54284U_191110_105540/164890898/ccs	PB_GM12878_R1	hg38_SIRV	chr12	56158359	56161574	+	6	658	35195	123132	ENSG00000092841.18	ENST00000547649.5	MYL6	MYL6-207	Known	Known	None	0.0	None	None	None	None
m54284U_191111_172039/37292168/ccs	PB_GM12878_R2	hg38_SIRV	chr1	202889121	202878965	-	2	2408	4330	15354	ENSG00000183155.4	ENST00000367262.3	RABIF	RABIF-201	Known	Known	None	0.3499999940395355	None	None	None	None
m54284U_191110_105540/18154270/ccs	PB_GM12878_R1	hg38_SIRV	chr6	75749263	75881816	+	23	2638	19383	643070	ENSG00000196586.13	ENCODEHT000643070	MYO6	ENCODEHT000643070	Known	ISM	Prefix	0.20000000298023224	None	None	None	None
m54284U_191110_105540/165347491/ccs	PB_GM12878_R1	hg38_SIRV	chr12	56158359	56161575	+	6	659	35195	123132	ENSG00000092841.18	ENST00000547649.5	MYL6	MYL6-207	Known	Known	None	0.0	None	None	None	None
m54284U_191110_105540/20185260/ccs	PB_GM12878_R1	hg38_SIRV	chr6	75749260	75867060	+	18	2102	19383	643073	ENSG00000196586.13	ENCODEHT000643073	MYO6	ENCODEHT000643073	Known	ISM	Prefix	0.6499999761581421	None	None	None	None
m54284U_191110_105540/165348155/ccs	PB_GM12878_R1	hg38_SIRV	chr12	56158359	56161579	+	6	663	35195	123132	ENSG00000092841.18	ENST00000547649.5	MYL6	MYL6-207	Known	Known	None	0.0	None	None	None	None
m54284U_191110_105540/23265988/ccs	PB_GM12878_R1	hg38_SIRV	chr6	75749243	75881823	+	23	2604	19383	643108	ENSG00000196586.13	ENCODEHT000643108	MYO6	ENCODEHT000643108	Known	ISM	Prefix	0.15000000596046448	None	None	None	None
m54284U_191110_105540/165677874/ccs	PB_GM12878_R1	hg38_SIRV	chr12	56158359	56161573	+	6	657	35195	123132	ENSG00000092841.18	ENST00000547649.5	MYL6	MYL6-207	Known	Known	None	0.0	None	None	None	None
m54284U_191111_172039/75694770/ccs	PB_GM12878_R2	hg38_SIRV	chr1	202889149	202878965	-	2	2436	4330	15354	ENSG00000183155.4	ENST00000367262.3	RABIF	RABIF-201	Known	Known	None	0.3499999940395355	None	None	None	None
m54284U_191110_105540/25692436/ccs	PB_GM12878_R1	hg38_SIRV	chr6	75749263	75881822	+	23	2644	19383	643070	ENSG00000196586.13	ENCODEHT000643070	MYO6	ENCODEHT000643070	Known	ISM	Prefix	0.15000000596046448	None	None	None	None
m54284U_191110_105540/28247320/ccs	PB_GM12878_R1	hg38_SIRV	chr6	75749243	75890186	+	26	2978	19383	643281	ENSG00000196586.13	ENCODEHT000643281	MYO6	ENCODEHT000643281	Known	NNC	None	0.6499999761581421	None	None	None	None
m54284U_191110_105540/166134596/ccs	PB_GM12878_R1	hg38_SIRV	chr12	56158359	56161576	+	6	660	35195	123132	ENSG00000092841.18	ENST00000547649.5	MYL6	MYL6-207	Known	Known	None	0.0	None	None	None	None
m54284U_191110_105540/31196967/ccs	PB_GM12878_R1	hg38_SIRV	chr6	75749263	75881822	+	23	2635	19383	643070	ENSG00000196586.13	ENCODEHT000643070	MYO6	ENCODEHT000643070	Known	ISM	Prefix	0.15000000596046448	None	None	None	None
m54284U_191110_105540/166398253/ccs	PB_GM12878_R1	hg38_SIRV	chr12	56158359	56161580	+	6	664	35195	123132	ENSG00000092841.18	ENST00000547649.5	MYL6	MYL6-207	Known	Known	None	0.0	None	None	None	None
m54284U_191110_105540/34212634/ccs	PB_GM12878_R1	hg38_SIRV	chr6	75749260	75867079	+	18	2121	19383	643073	ENSG00000196586.13	ENCODEHT000643073	MYO6	ENCODEHT000643073	Known	ISM	Prefix	0.6499999761581421	None	None	None	None
m54284U_191111_172039/104792702/ccs	PB_GM12878_R2	hg38_SIRV	chr1	202889135	202878965	-	2	2422	4330	15354	ENSG00000183155.4	ENST00000367262.3	RABIF	RABIF-201	Known	Known	None	0.3499999940395355	None	None	None	None
m54284U_191110_105540/166855689/ccs	PB_GM12878_R1	hg38_SIRV	chr12	56158359	56161577	+	6	661	35195	123132	ENSG00000092841.18	ENST00000547649.5	MYL6	MYL6-207	Known	Known	None	0.0	None	None	None	None
m54284U_191110_105540/36767336/ccs	PB_GM12878_R1	hg38_SIRV	chr6	75749270	75890290	+	26	3096	19383	643067	ENSG00000196586.13	ENCODEHT000643067	MYO6	ENCODEHT000643067	Known	ISM	Prefix	0.25	None	None	None	None
m54284U_191110_105540/166987093/ccs	PB_GM12878_R1	hg38_SIRV	chr12	56158359	56161573	+	6	657	35195	123132	ENSG00000092841.18	ENST00000547649.5	MYL6	MYL6-207	Known	Known	None	0.0	None	None	None	None
m54284U_191110_105540/42469834/ccs	PB_GM12878_R1	hg38_SIRV	chr6	75749263	75881815	+	23	2637	19383	643070	ENSG00000196586.13	ENCODEHT000643070	MYO6	ENCODEHT000643070	Known	ISM	Prefix	0.25	None	None	None	None
m54284U_191111_172039/139919502/ccs	PB_GM12878_R2	hg38_SIRV	chr1	202889145	202878965	-	2	2432	4330	15354	ENSG00000183155.4	ENST00000367262.3	RABIF	RABIF-201	Known	Known	None	0.3499999940395355	None	None	None	None
m54284U_191110_105540/42470076/ccs	PB_GM12878_R1	hg38_SIRV	chr6	75749263	75881822	+	23	2644	19383	643070	ENSG00000196586.13	ENCODEHT000643070	MYO6	ENCODEHT000643070	Known	ISM	Prefix	0.15000000596046448	None	None	None	None
m54284U_191110_105540/167511075/ccs	PB_GM12878_R1	hg38_SIRV	chr12	56158359	56161579	+	6	663	35195	123132	ENSG00000092841.18	ENST00000547649.5	MYL6	MYL6-207	Known	Known	None	0.0	None	None	None	None
m54284U_191110_105540/46532662/ccs	PB_GM12878_R1	hg38_SIRV	chr6	75749243	75890184	+	26	3015	19383	643282	ENSG00000196586.13	ENCODEHT000643282	MYO6	ENCODEHT000643282	Known	NNC	None	0.550000011920929	None	None	None	None
6235d186-568a-4630-9382-6724d8cd3bf1	ONT_GM12878_R2	hg38_SIRV	chr1	202880429	202878963	-	1	1473	4330	643279	ENSG00000183155.4	ENCODEHT000643279	RABIF	ENCODEHT000643279	Known	Genomic	None	0.3499999940395355	None	None	None	None
m54284U_191110_105540/168560205/ccs	PB_GM12878_R1	hg38_SIRV	chr12	56158359	56161573	+	6	657	35195	123132	ENSG00000092841.18	ENST00000547649.5	MYL6	MYL6-207	Known	Known	None	0.0	None	None	None	None
m54284U_191110_105540/52889121/ccs	PB_GM12878_R1	hg38_SIRV	chr6	75749270	75890290	+	26	3096	19383	643067	ENSG00000196586.13	ENCODEHT000643067	MYO6	ENCODEHT000643067	Known	ISM	Prefix	0.25	None	None	None	None
m54284U_191110_105540/54331432/ccs	PB_GM12878_R1	hg38_SIRV	chr6	75749260	75867068	+	18	2110	19383	643073	ENSG00000196586.13	ENCODEHT000643073	MYO6	ENCODEHT000643073	Known	ISM	Prefix	0.699999988079071	None	None	None	None
m54284U_191110_105540/169411130/ccs	PB_GM12878_R1	hg38_SIRV	chr12	56158359	56161579	+	6	663	35195	123132	ENSG00000092841.18	ENST00000547649.5	MYL6	MYL6-207	Known	Known	None	0.0	None	None	None	None
m54284U_191110_105540/60360191/ccs	PB_GM12878_R1	hg38_SIRV	chr6	75749270	75890286	+	26	3078	19383	643067	ENSG00000196586.13	ENCODEHT000643067	MYO6	ENCODEHT000643067	Known	ISM	Prefix	0.30000001192092896	None	None	None	None
m54284U_191110_105540/33947827/ccs	PB_GM12878_R1	hg38_SIRV	chr1	202889135	202878970	-	2	2417	4330	15354	ENSG00000183155.4	ENST00000367262.3	RABIF	RABIF-201	Known	Known	None	0.44999998807907104	None	None	None	None
m54284U_191110_105540/171444709/ccs	PB_GM12878_R1	hg38_SIRV	chr12	56158359	56161580	+	6	664	35195	123132	ENSG00000092841.18	ENST00000547649.5	MYL6	MYL6-207	Known	Known	None	0.0	None	None	None	None
m54284U_191110_105540/61210873/ccs	PB_GM12878_R1	hg38_SIRV	chr6	75749243	75881817	+	23	2598	19383	643108	ENSG00000196586.13	ENCODEHT000643108	MYO6	ENCODEHT000643108	Known	ISM	Prefix	0.20000000298023224	None	None	None	None
m54284U_191110_105540/171837653/ccs	PB_GM12878_R1	hg38_SIRV	chr12	56158359	56161573	+	6	657	35195	123132	ENSG00000092841.18	ENST00000547649.5	MYL6	MYL6-207	Known	Known	None	0.0	None	None	None	None
m54284U_191110_105540/62914681/ccs	PB_GM12878_R1	hg38_SIRV	chr6	75749263	75881822	+	23	2644	19383	643070	ENSG00000196586.13	ENCODEHT000643070	MYO6	ENCODEHT000643070	Known	ISM	Prefix	0.15000000596046448	None	None	None	None
m54284U_191110_105540/172163385/ccs	PB_GM12878_R1	hg38_SIRV	chr12	56158359	56161575	+	6	659	35195	123132	ENSG00000092841.18	ENST00000547649.5	MYL6	MYL6-207	Known	Known	None	0.0	None	None	None	None
m54284U_191111_172039/48825169/ccs	PB_GM12878_R2	hg38_SIRV	chr1	202889111	202878977	-	2	2386	4330	15354	ENSG00000183155.4	ENST00000367262.3	RABIF	RABIF-201	Known	Known	None	0.44999998807907104	None	None	None	None
m54284U_191110_105540/64685207/ccs	PB_GM12878_R1	hg38_SIRV	chr6	75749270	75890243	+	26	3049	19383	643067	ENSG00000196586.13	ENCODEHT000643067	MYO6	ENCODEHT000643067	Known	ISM	Prefix	0.550000011920929	None	None	None	None
m54284U_191110_105540/172558816/ccs	PB_GM12878_R1	hg38_SIRV	chr12	56158359	56161574	+	6	658	35195	123132	ENSG00000092841.18	ENST00000547649.5	MYL6	MYL6-207	Known	Known	None	0.0	None	None	None	None
m54284U_191110_105540/67896485/ccs	PB_GM12878_R1	hg38_SIRV	chr6	75749270	75890210	+	26	3016	19383	643067	ENSG00000196586.13	ENCODEHT000643067	MYO6	ENCODEHT000643067	Known	ISM	Prefix	0.6499999761581421	None	None	None	None
m54284U_191110_105540/68289930/ccs	PB_GM12878_R1	hg38_SIRV	chr6	75749270	75890162	+	26	2962	19383	643067	ENSG00000196586.13	ENCODEHT000643067	MYO6	ENCODEHT000643067	Known	ISM	Prefix	0.699999988079071	None	None	None	None
m54284U_191110_105540/172820449/ccs	PB_GM12878_R1	hg38_SIRV	chr12	56158359	56161576	+	6	660	35195	123132	ENSG00000092841.18	ENST00000547649.5	MYL6	MYL6-207	Known	Known	None	0.0	None	None	None	None
m54284U_191111_172039/153224567/ccs	PB_GM12878_R2	hg38_SIRV	chr1	202889135	202878980	-	2	2401	4330	15354	ENSG00000183155.4	ENST00000367262.3	RABIF	RABIF-201	Known	Known	None	0.4000000059604645	None	None	None	None
m54284U_191110_105540/69337454/ccs	PB_GM12878_R1	hg38_SIRV	chr6	75749270	75890210	+	26	3016	19383	643067	ENSG00000196586.13	ENCODEHT000643067	MYO6	ENCODEHT000643067	Known	ISM	Prefix	0.6499999761581421	None	None	None	None
m54284U_191110_105540/174262532/ccs	PB_GM12878_R1	hg38_SIRV	chr12	56158359	56161574	+	6	658	35195	123132	ENSG00000092841.18	ENST00000547649.5	MYL6	MYL6-207	Known	Known	None	0.0	None	None	None	None
m54284U_191110_105540/125501864/ccs	PB_GM12878_R1	hg38_SIRV	chr1	202880662	202879025	-	1	1635	4330	643279	ENSG00000183155.4	ENCODEHT000643279	RABIF	ENCODEHT000643279	Known	Genomic	None	0.4000000059604645	None	None	None	None
m54284U_191110_105540/69797096/ccs	PB_GM12878_R1	hg38_SIRV	chr6	75749263	75881819	+	23	2641	19383	643070	ENSG00000196586.13	ENCODEHT000643070	MYO6	ENCODEHT000643070	Known	ISM	Prefix	0.20000000298023224	None	None	None	None
m54284U_191110_105540/174982037/ccs	PB_GM12878_R1	hg38_SIRV	chr12	56158359	56161574	+	6	658	35195	123132	ENSG00000092841.18	ENST00000547649.5	MYL6	MYL6-207	Known	Known	None	0.0	None	None	None	None
m54284U_191110_105540/69797423/ccs	PB_GM12878_R1	hg38_SIRV	chr6	75749270	75890209	+	26	3015	19383	643067	ENSG00000196586.13	ENCODEHT000643067	MYO6	ENCODEHT000643067	Known	ISM	Prefix	0.6000000238418579	None	None	None	None
m54284U_191110_105540/175112878/ccs	PB_GM12878_R1	hg38_SIRV	chr12	56158359	56161576	+	6	660	35195	123132	ENSG00000092841.18	ENST00000547649.5	MYL6	MYL6-207	Known	Known	None	0.0	None	None	None	None
m54284U_191110_105540/70190701/ccs	PB_GM12878_R1	hg38_SIRV	chr6	75749260	75867060	+	18	2102	19383	643073	ENSG00000196586.13	ENCODEHT000643073	MYO6	ENCODEHT000643073	Known	ISM	Prefix	0.6499999761581421	None	None	None	None
m54284U_191110_105540/30214510/ccs	PB_GM12878_R1	hg38_SIRV	chr1	202889106	202879030	-	2	2328	4330	15354	ENSG00000183155.4	ENST00000367262.3	RABIF	RABIF-201	Known	Known	None	0.4000000059604645	None	None	None	None
m54284U_191110_105540/176096196/ccs	PB_GM12878_R1	hg38_SIRV	chr12	56158359	56161575	+	6	659	35195	123132	ENSG00000092841.18	ENST00000547649.5	MYL6	MYL6-207	Known	Known	None	0.0	None	None	None	None
m54284U_191110_105540/70320643/ccs	PB_GM12878_R1	hg38_SIRV	chr6	75749270	75890186	+	26	2992	19383	643067	ENSG00000196586.13	ENCODEHT000643067	MYO6	ENCODEHT000643067	Known	ISM	Prefix	0.3499999940395355	None	None	None	None
m54284U_191110_105540/72221060/ccs	PB_GM12878_R1	hg38_SIRV	chr6	75749260	75867079	+	18	2121	19383	643073	ENSG00000196586.13	ENCODEHT000643073	MYO6	ENCODEHT000643073	Known	ISM	Prefix	0.6499999761581421	None	None	None	None
m54284U_191110_105540/176555618/ccs	PB_GM12878_R1	hg38_SIRV	chr12	56158359	56161573	+	6	657	35195	123132	ENSG00000092841.18	ENST00000547649.5	MYL6	MYL6-207	Known	Known	None	0.0	None	None	None	None
m54284U_191111_172039/1182154/ccs	PB_GM12878_R2	hg38_SIRV	chr1	202889120	202879030	-	2	2342	4330	15354	ENSG00000183155.4	ENST00000367262.3	RABIF	RABIF-201	Known	Known	None	0.4000000059604645	None	None	None	None
m54284U_191110_105540/72549248/ccs	PB_GM12878_R1	hg38_SIRV	chr6	75749260	75867060	+	18	2102	19383	643073	ENSG00000196586.13	ENCODEHT000643073	MYO6	ENCODEHT000643073	Known	ISM	Prefix	0.6499999761581421	None	None	None	None
m54284U_191110_105540/177931227/ccs	PB_GM12878_R1	hg38_SIRV	chr12	56158359	56161575	+	6	659	35195	123132	ENSG00000092841.18	ENST00000547649.5	MYL6	MYL6-207	Known	Known	None	0.0	None	None	None	None
m54284U_191110_105540/72747089/ccs	PB_GM12878_R1	hg38_SIRV	chr6	75749270	75890108	+	26	2914	19383	643067	ENSG00000196586.13	ENCODEHT000643067	MYO6	ENCODEHT000643067	Known	ISM	Prefix	0.44999998807907104	None	None	None	None
m54284U_191110_105540/178260739/ccs	PB_GM12878_R1	hg38_SIRV	chr12	56158359	56161573	+	6	657	35195	123132	ENSG00000092841.18	ENST00000547649.5	MYL6	MYL6-207	Known	Known	None	0.0	None	None	None	None
m54284U_191110_105540/75171361/ccs	PB_GM12878_R1	hg38_SIRV	chr6	75749263	75881822	+	23	2644	19383	643070	ENSG00000196586.13	ENCODEHT000643070	MYO6	ENCODEHT000643070	Known	ISM	Prefix	0.15000000596046448	None	None	None	None
m54284U_191110_105540/178326273/ccs	PB_GM12878_R1	hg38_SIRV	chr12	56158359	56161575	+	6	659	35195	123132	ENSG00000092841.18	ENST00000547649.5	MYL6	MYL6-207	Known	Known	None	0.0	None	None	None	None
m54284U_191111_172039/160564486/ccs	PB_GM12878_R2	hg38_SIRV	chr1	202889147	202879030	-	2	2369	4330	15354	ENSG00000183155.4	ENST00000367262.3	RABIF	RABIF-201	Known	Known	None	0.4000000059604645	None	None	None	None
m54284U_191110_105540/75760216/ccs	PB_GM12878_R1	hg38_SIRV	chr6	75749263	75881818	+	23	2640	19383	643070	ENSG00000196586.13	ENCODEHT000643070	MYO6	ENCODEHT000643070	Known	ISM	Prefix	0.20000000298023224	None	None	None	None
m54284U_191110_105540/178915339/ccs	PB_GM12878_R1	hg38_SIRV	chr12	56158359	56161582	+	6	666	35195	123132	ENSG00000092841.18	ENST00000547649.5	MYL6	MYL6-207	Known	Known	None	0.10000000149011612	None	None	None	None
m54284U_191110_105540/80872710/ccs	PB_GM12878_R1	hg38_SIRV	chr6	75749263	75881816	+	23	2638	19383	643070	ENSG00000196586.13	ENCODEHT000643070	MYO6	ENCODEHT000643070	Known	ISM	Prefix	0.20000000298023224	None	None	None	None
m54284U_191110_105540/80872785/ccs	PB_GM12878_R1	hg38_SIRV	chr6	75749270	75890222	+	26	3028	19383	643067	ENSG00000196586.13	ENCODEHT000643067	MYO6	ENCODEHT000643067	Known	ISM	Prefix	0.6499999761581421	None	None	None	None
m54284U_191110_105540/179047143/ccs	PB_GM12878_R1	hg38_SIRV	chr12	56158359	56161577	+	6	553	35195	643211	ENSG00000092841.18	ENCODEHT000643211	MYL6	ENCODEHT000643211	Known	NIC	None	0.0	None	None	None	None
m54284U_191111_172039/52430260/ccs	PB_GM12878_R2	hg38_SIRV	chr1	202889135	202879113	-	2	2274	4330	15354	ENSG00000183155.4	ENST00000367262.3	RABIF	RABIF-201	Known	Known	None	0.30000001192092896	None	None	None	None
m54284U_191110_105540/83626138/ccs	PB_GM12878_R1	hg38_SIRV	chr6	75749270	75890164	+	26	2970	19383	643067	ENSG00000196586.13	ENCODEHT000643067	MYO6	ENCODEHT000643067	Known	ISM	Prefix	0.699999988079071	None	None	None	None
m54284U_191110_105540/179110787/ccs	PB_GM12878_R1	hg38_SIRV	chr12	56158359	56161572	+	6	656	35195	123132	ENSG00000092841.18	ENST00000547649.5	MYL6	MYL6-207	Known	Known	None	0.0	None	None	None	None
m54284U_191110_105540/86704760/ccs	PB_GM12878_R1	hg38_SIRV	chr6	75749270	75890208	+	26	3006	19383	643067	ENSG00000196586.13	ENCODEHT000643067	MYO6	ENCODEHT000643067	Known	ISM	Prefix	0.550000011920929	None	None	None	None
m54284U_191110_105540/179833286/ccs	PB_GM12878_R1	hg38_SIRV	chr12	56158359	56161572	+	6	656	35195	123132	ENSG00000092841.18	ENST00000547649.5	MYL6	MYL6-207	Known	Known	None	0.0	None	None	None	None
m54284U_191110_105540/88410274/ccs	PB_GM12878_R1	hg38_SIRV	chr6	75749270	75890249	+	26	3055	19383	643067	ENSG00000196586.13	ENCODEHT000643067	MYO6	ENCODEHT000643067	Known	ISM	Prefix	0.550000011920929	None	None	None	None
m54284U_191110_105540/146080319/ccs	PB_GM12878_R1	hg38_SIRV	chr1	202889135	202879153	-	2	2234	4330	15354	ENSG00000183155.4	ENST00000367262.3	RABIF	RABIF-201	Known	Known	None	0.44999998807907104	None	None	None	None
m54284U_191110_105540/180226588/ccs	PB_GM12878_R1	hg38_SIRV	chr12	56158359	56161569	+	6	653	35195	123132	ENSG00000092841.18	ENST00000547649.5	MYL6	MYL6-207	Known	Known	None	0.0	None	None	None	None
m54284U_191110_105540/92668435/ccs	PB_GM12878_R1	hg38_SIRV	chr6	75749263	75881822	+	23	2644	19383	643070	ENSG00000196586.13	ENCODEHT000643070	MYO6	ENCODEHT000643070	Known	ISM	Prefix	0.15000000596046448	None	None	None	None
m54284U_191110_105540/93062048/ccs	PB_GM12878_R1	hg38_SIRV	chr6	75749258	75886094	+	24	2689	19383	643075	ENSG00000196586.13	ENCODEHT000643075	MYO6	ENCODEHT000643075	Known	ISM	Prefix	0.44999998807907104	None	None	None	None
m54284U_191110_105540/180488321/ccs	PB_GM12878_R1	hg38_SIRV	chr12	56158359	56161573	+	6	657	35195	123132	ENSG00000092841.18	ENST00000547649.5	MYL6	MYL6-207	Known	Known	None	0.0	None	None	None	None
m54284U_191110_105540/96537175/ccs	PB_GM12878_R1	hg38_SIRV	chr6	75749243	75873292	+	20	2241	19383	643111	ENSG00000196586.13	ENCODEHT000643111	MYO6	ENCODEHT000643111	Known	ISM	Prefix	0.5	None	None	None	None
m54284U_191111_172039/591706/ccs	PB_GM12878_R2	hg38_SIRV	chr12	56158359	56161575	+	6	659	35195	123132	ENSG00000092841.18	ENST00000547649.5	MYL6	MYL6-207	Known	Known	None	0.0	None	None	None	None
m54284U_191110_105540/19399991/ccs	PB_GM12878_R1	hg38_SIRV	chr1	202889146	202879180	-	2	2218	4330	15354	ENSG00000183155.4	ENST00000367262.3	RABIF	RABIF-201	Known	Known	None	0.699999988079071	None	None	None	None
m54284U_191110_105540/99814029/ccs	PB_GM12878_R1	hg38_SIRV	chr6	75749243	75886041	+	24	2654	19383	643283	ENSG00000196586.13	ENCODEHT000643283	MYO6	ENCODEHT000643283	Known	NIC	None	0.550000011920929	None	None	None	None
m54284U_191111_172039/1770687/ccs	PB_GM12878_R2	hg38_SIRV	chr12	56158359	56161574	+	6	658	35195	123132	ENSG00000092841.18	ENST00000547649.5	MYL6	MYL6-207	Known	Known	None	0.0	None	None	None	None
m54284U_191110_105540/101449788/ccs	PB_GM12878_R1	hg38_SIRV	chr6	75749263	75881822	+	23	2644	19383	643070	ENSG00000196586.13	ENCODEHT000643070	MYO6	ENCODEHT000643070	Known	ISM	Prefix	0.15000000596046448	None	None	None	None
m54284U_191111_172039/1966695/ccs	PB_GM12878_R2	hg38_SIRV	chr12	56158359	56161573	+	6	657	35195	123132	ENSG00000092841.18	ENST00000547649.5	MYL6	MYL6-207	Known	Known	None	0.0	None	None	None	None
m54284U_191111_172039/149685820/ccs	PB_GM12878_R2	hg38_SIRV	chr1	202889133	202879180	-	2	2205	4330	15354	ENSG00000183155.4	ENST00000367262.3	RABIF	RABIF-201	Known	Known	None	0.699999988079071	None	None	None	None
m54284U_191110_105540/102236734/ccs	PB_GM12878_R1	hg38_SIRV	chr6	75749270	75890208	+	26	3014	19383	643067	ENSG00000196586.13	ENCODEHT000643067	MYO6	ENCODEHT000643067	Known	ISM	Prefix	0.550000011920929	None	None	None	None
m54284U_191111_172039/2162828/ccs	PB_GM12878_R2	hg38_SIRV	chr12	56158359	56161579	+	6	663	35195	123132	ENSG00000092841.18	ENST00000547649.5	MYL6	MYL6-207	Known	Known	None	0.0	None	None	None	None
m54284U_191111_172039/156238411/ccs	PB_GM12878_R2	hg38_SIRV	chr1	202880827	202879177	-	1	1648	4330	643279	ENSG00000183155.4	ENCODEHT000643279	RABIF	ENCODEHT000643279	Known	Genomic	None	0.699999988079071	None	None	None	None
m54284U_191110_105540/113509669/ccs	PB_GM12878_R1	hg38_SIRV	chr6	75749263	75881816	+	23	2638	19383	643070	ENSG00000196586.13	ENCODEHT000643070	MYO6	ENCODEHT000643070	Known	ISM	Prefix	0.20000000298023224	None	None	None	None
m54284U_191110_105540/116130603/ccs	PB_GM12878_R1	hg38_SIRV	chr6	75749263	75881822	+	23	2644	19383	643070	ENSG00000196586.13	ENCODEHT000643070	MYO6	ENCODEHT000643070	Known	ISM	Prefix	0.15000000596046448	None	None	None	None
m54284U_191111_172039/3080783/ccs	PB_GM12878_R2	hg38_SIRV	chr12	56158359	56161574	+	6	658	35195	123132	ENSG00000092841.18	ENST00000547649.5	MYL6	MYL6-207	Known	Known	None	0.0	None	None	None	None
m54284U_191110_105540/116590175/ccs	PB_GM12878_R1	hg38_SIRV	chr6	75749212	75890133	+	27	3043	19383	643214	ENSG00000196586.13	ENCODEHT000643214	MYO6	ENCODEHT000643214	Known	NIC	None	0.6499999761581421	None	None	None	None
m54284U_191111_172039/4392024/ccs	PB_GM12878_R2	hg38_SIRV	chr12	56158359	56161577	+	6	661	35195	123132	ENSG00000092841.18	ENST00000547649.5	MYL6	MYL6-207	Known	Known	None	0.0	None	None	None	None
m54284U_191111_172039/158730685/ccs	PB_GM12878_R2	hg38_SIRV	chr1	202889133	202879180	-	2	2205	4330	15354	ENSG00000183155.4	ENST00000367262.3	RABIF	RABIF-201	Known	Known	None	0.699999988079071	None	None	None	None
m54284U_191110_105540/121570026/ccs	PB_GM12878_R1	hg38_SIRV	chr6	75749270	75890252	+	26	3058	19383	643067	ENSG00000196586.13	ENCODEHT000643067	MYO6	ENCODEHT000643067	Known	ISM	Prefix	0.6000000238418579	None	None	None	None
m54284U_191110_105540/124061973/ccs	PB_GM12878_R1	hg38_SIRV	chr6	75749243	75891260	+	26	3089	19383	643284	ENSG00000196586.13	ENCODEHT000643284	MYO6	ENCODEHT000643284	Known	NIC	None	0.699999988079071	None	None	None	None
m54284U_191111_172039/4655061/ccs	PB_GM12878_R2	hg38_SIRV	chr12	56158359	56161554	+	6	638	35195	123132	ENSG00000092841.18	ENST00000547649.5	MYL6	MYL6-207	Known	Known	None	0.30000001192092896	None	None	None	None
m54284U_191110_105540/124190872/ccs	PB_GM12878_R1	hg38_SIRV	chr6	75749270	75890290	+	26	3096	19383	643067	ENSG00000196586.13	ENCODEHT000643067	MYO6	ENCODEHT000643067	Known	ISM	Prefix	0.25	None	None	None	None
m54284U_191111_172039/5113625/ccs	PB_GM12878_R2	hg38_SIRV	chr12	56158359	56161572	+	6	649	35195	123132	ENSG00000092841.18	ENST00000547649.5	MYL6	MYL6-207	Known	Known	None	0.0	None	None	None	None
m54284U_191110_105540/124979902/ccs	PB_GM12878_R1	hg38_SIRV	chr6	75749243	75881823	+	23	2604	19383	643108	ENSG00000196586.13	ENCODEHT000643108	MYO6	ENCODEHT000643108	Known	ISM	Prefix	0.15000000596046448	None	None	None	None
m54284U_191111_172039/66781730/ccs	PB_GM12878_R2	hg38_SIRV	chr1	202889146	202879197	-	2	2201	4330	15354	ENSG00000183155.4	ENST00000367262.3	RABIF	RABIF-201	Known	Known	None	0.6499999761581421	None	None	None	None
m54284U_191111_172039/5114281/ccs	PB_GM12878_R2	hg38_SIRV	chr12	56158359	56161571	+	6	655	35195	123132	ENSG00000092841.18	ENST00000547649.5	MYL6	MYL6-207	Known	Known	None	0.0	None	None	None	None
m54284U_191110_105540/125962067/ccs	PB_GM12878_R1	hg38_SIRV	chr6	75749263	75881822	+	23	2644	19383	643070	ENSG00000196586.13	ENCODEHT000643070	MYO6	ENCODEHT000643070	Known	ISM	Prefix	0.15000000596046448	None	None	None	None
m54284U_191111_172039/5177785/ccs	PB_GM12878_R2	hg38_SIRV	chr12	56158359	56161572	+	6	656	35195	123132	ENSG00000092841.18	ENST00000547649.5	MYL6	MYL6-207	Known	Known	None	0.0	None	None	None	None
m54284U_191110_105540/127535235/ccs	PB_GM12878_R1	hg38_SIRV	chr6	75749263	75881822	+	23	2644	19383	643070	ENSG00000196586.13	ENCODEHT000643070	MYO6	ENCODEHT000643070	Known	ISM	Prefix	0.15000000596046448	None	None	None	None
m54284U_191110_105540/129501426/ccs	PB_GM12878_R1	hg38_SIRV	chr6	75749263	75881817	+	23	2639	19383	643070	ENSG00000196586.13	ENCODEHT000643070	MYO6	ENCODEHT000643070	Known	ISM	Prefix	0.20000000298023224	None	None	None	None
m54284U_191111_172039/52759219/ccs	PB_GM12878_R2	hg38_SIRV	chr1	202889129	202879201	-	2	2180	4330	15354	ENSG00000183155.4	ENST00000367262.3	RABIF	RABIF-201	Known	Known	None	0.550000011920929	None	None	None	None
m54284U_191111_172039/5374468/ccs	PB_GM12878_R2	hg38_SIRV	chr12	56158359	56161574	+	6	658	35195	123132	ENSG00000092841.18	ENST00000547649.5	MYL6	MYL6-207	Known	Known	None	0.0	None	None	None	None
m54284U_191110_105540/133761462/ccs	PB_GM12878_R1	hg38_SIRV	chr6	75749241	75890119	+	27	3132	19383	643122	ENSG00000196586.13	ENCODEHT000643122	MYO6	ENCODEHT000643122	Known	ISM	Prefix	0.550000011920929	None	None	None	None
m54284U_191111_172039/5964824/ccs	PB_GM12878_R2	hg38_SIRV	chr12	56158359	56161580	+	6	664	35195	123132	ENSG00000092841.18	ENST00000547649.5	MYL6	MYL6-207	Known	Known	None	0.0	None	None	None	None
m54284U_191110_105540/134021185/ccs	PB_GM12878_R1	hg38_SIRV	chr6	75749270	75890219	+	26	3025	19383	643067	ENSG00000196586.13	ENCODEHT000643067	MYO6	ENCODEHT000643067	Known	ISM	Prefix	0.6499999761581421	None	None	None	None
m54284U_191111_172039/6358705/ccs	PB_GM12878_R2	hg38_SIRV	chr12	56158359	56161579	+	7	708	35195	123122	ENSG00000092841.18	ENST00000550697.5	MYL6	MYL6-218	Known	Known	None	0.0	None	None	None	None
m54284U_191111_172039/17958042/ccs	PB_GM12878_R2	hg38_SIRV	chr1	202889145	202879748	-	2	1649	4330	15354	ENSG00000183155.4	ENST00000367262.3	RABIF	RABIF-201	Known	Known	None	0.15000000596046448	None	None	None	None
m54284U_191110_105540/137561648/ccs	PB_GM12878_R1	hg38_SIRV	chr6	75749270	75890099	+	26	2905	19383	643067	ENSG00000196586.13	ENCODEHT000643067	MYO6	ENCODEHT000643067	Known	ISM	Prefix	0.6000000238418579	None	None	None	None
m54284U_191111_172039/6424834/ccs	PB_GM12878_R2	hg38_SIRV	chr12	56158359	56161573	+	6	657	35195	123132	ENSG00000092841.18	ENST00000547649.5	MYL6	MYL6-207	Known	Known	None	0.0	None	None	None	None
m54284U_191110_105540/140643006/ccs	PB_GM12878_R1	hg38_SIRV	chr6	75749263	75881822	+	23	2644	19383	643070	ENSG00000196586.13	ENCODEHT000643070	MYO6	ENCODEHT000643070	Known	ISM	Prefix	0.15000000596046448	None	None	None	None
cd825b0e-fe4f-49f2-a79d-a8bd58ce5e76	ONT_GM12878_R2	hg38_SIRV	chr1	202880423	202879763	-	1	661	4330	643285	ENSG00000183155.4	ENCODEHT000643285	RABIF	ENCODEHT000643285	Known	Genomic	None	0.3499999940395355	None	None	None	None
m54284U_191110_105540/144902436/ccs	PB_GM12878_R1	hg38_SIRV	chr6	75749270	75890290	+	26	3096	19383	643067	ENSG00000196586.13	ENCODEHT000643067	MYO6	ENCODEHT000643067	Known	ISM	Prefix	0.25	None	None	None	None
m54284U_191111_172039/7735007/ccs	PB_GM12878_R2	hg38_SIRV	chr12	56158359	56161573	+	6	657	35195	123132	ENSG00000092841.18	ENST00000547649.5	MYL6	MYL6-207	Known	Known	None	0.0	None	None	None	None
m54284U_191110_105540/146014609/ccs	PB_GM12878_R1	hg38_SIRV	chr6	75749270	75890163	+	26	2969	19383	643067	ENSG00000196586.13	ENCODEHT000643067	MYO6	ENCODEHT000643067	Known	ISM	Prefix	0.6499999761581421	None	None	None	None
m54284U_191111_172039/8390603/ccs	PB_GM12878_R2	hg38_SIRV	chr12	56158359	56161573	+	6	657	35195	123132	ENSG00000092841.18	ENST00000547649.5	MYL6	MYL6-207	Known	Known	None	0.0	None	None	None	None
m54284U_191110_105540/146147319/ccs	PB_GM12878_R1	hg38_SIRV	chr6	75749263	75881822	+	23	2644	19383	643070	ENSG00000196586.13	ENCODEHT000643070	MYO6	ENCODEHT000643070	Known	ISM	Prefix	0.15000000596046448	None	None	None	None
m54284U_191111_172039/8519794/ccs	PB_GM12878_R2	hg38_SIRV	chr12	56158359	56161574	+	6	658	35195	123132	ENSG00000092841.18	ENST00000547649.5	MYL6	MYL6-207	Known	Known	None	0.0	None	None	None	None
m54284U_191111_172039/50529545/ccs	PB_GM12878_R2	hg38_SIRV	chr1	202889125	202879769	-	2	1608	4330	15354	ENSG00000183155.4	ENST00000367262.3	RABIF	RABIF-201	Known	Known	None	0.44999998807907104	None	None	None	None
m54284U_191110_105540/151651519/ccs	PB_GM12878_R1	hg38_SIRV	chr6	75749263	75881816	+	23	2638	19383	643070	ENSG00000196586.13	ENCODEHT000643070	MYO6	ENCODEHT000643070	Known	ISM	Prefix	0.20000000298023224	None	None	None	None
m54284U_191111_172039/8653027/ccs	PB_GM12878_R2	hg38_SIRV	chr12	56158359	56161577	+	6	661	35195	123132	ENSG00000092841.18	ENST00000547649.5	MYL6	MYL6-207	Known	Known	None	0.0	None	None	None	None
m54284U_191110_105540/153879125/ccs	PB_GM12878_R1	hg38_SIRV	chr6	75749270	75890164	+	26	2970	19383	643067	ENSG00000196586.13	ENCODEHT000643067	MYO6	ENCODEHT000643067	Known	ISM	Prefix	0.699999988079071	None	None	None	None
m54284U_191110_105540/153881282/ccs	PB_GM12878_R1	hg38_SIRV	chr6	75749270	75890164	+	26	2963	19383	643067	ENSG00000196586.13	ENCODEHT000643067	MYO6	ENCODEHT000643067	Known	ISM	Prefix	0.699999988079071	None	None	None	None
m54284U_191111_172039/9109753/ccs	PB_GM12878_R2	hg38_SIRV	chr12	56158359	56161579	+	6	663	35195	123132	ENSG00000092841.18	ENST00000547649.5	MYL6	MYL6-207	Known	Known	None	0.0	None	None	None	None
m54284U_191110_105540/166791106/ccs	PB_GM12878_R1	hg38_SIRV	chr1	202889145	202880444	-	2	953	4330	15354	ENSG00000183155.4	ENST00000367262.3	RABIF	RABIF-201	Known	Known	None	0.4000000059604645	None	None	None	None
m54284U_191110_105540/156239920/ccs	PB_GM12878_R1	hg38_SIRV	chr6	75749270	75890096	+	26	2902	19383	643067	ENSG00000196586.13	ENCODEHT000643067	MYO6	ENCODEHT000643067	Known	ISM	Prefix	0.6000000238418579	None	None	None	None
m54284U_191111_172039/9177707/ccs	PB_GM12878_R2	hg38_SIRV	chr12	56158359	56161576	+	6	660	35195	123132	ENSG00000092841.18	ENST00000547649.5	MYL6	MYL6-207	Known	Known	None	0.0	None	None	None	None
m54284U_191110_105540/161481571/ccs	PB_GM12878_R1	hg38_SIRV	chr6	75749270	75890162	+	26	2968	19383	643067	ENSG00000196586.13	ENCODEHT000643067	MYO6	ENCODEHT000643067	Known	ISM	Prefix	0.699999988079071	None	None	None	None
m54284U_191110_105540/163250617/ccs	PB_GM12878_R1	hg38_SIRV	chr6	75749243	75890184	+	26	3007	19383	643286	ENSG00000196586.13	ENCODEHT000643286	MYO6	ENCODEHT000643286	Known	NNC	None	0.550000011920929	None	None	None	None
m54284U_191111_172039/9897012/ccs	PB_GM12878_R2	hg38_SIRV	chr12	56158359	56161576	+	6	660	35195	123132	ENSG00000092841.18	ENST00000547649.5	MYL6	MYL6-207	Known	Known	None	0.0	None	None	None	None
m54284U_191110_105540/166462933/ccs	PB_GM12878_R1	hg38_SIRV	chr6	75749270	75890108	+	26	2914	19383	643067	ENSG00000196586.13	ENCODEHT000643067	MYO6	ENCODEHT000643067	Known	ISM	Prefix	0.44999998807907104	None	None	None	None
m54284U_191110_105540/107547275/ccs	PB_GM12878_R1	hg38_SIRV	chr1	202889121	202880455	-	2	918	4330	15354	ENSG00000183155.4	ENST00000367262.3	RABIF	RABIF-201	Known	Known	None	0.5	None	None	None	None
m54284U_191111_172039/9963645/ccs	PB_GM12878_R2	hg38_SIRV	chr12	56158359	56161576	+	6	660	35195	123132	ENSG00000092841.18	ENST00000547649.5	MYL6	MYL6-207	Known	Known	None	0.0	None	None	None	None
m54284U_191110_105540/167774506/ccs	PB_GM12878_R1	hg38_SIRV	chr6	75749270	75890219	+	26	3025	19383	643067	ENSG00000196586.13	ENCODEHT000643067	MYO6	ENCODEHT000643067	Known	ISM	Prefix	0.6499999761581421	None	None	None	None
m54284U_191111_172039/10225182/ccs	PB_GM12878_R2	hg38_SIRV	chr12	56158359	56161576	+	6	660	35195	123132	ENSG00000092841.18	ENST00000547649.5	MYL6	MYL6-207	Known	Known	None	0.0	None	None	None	None
m54284U_191110_105540/169674123/ccs	PB_GM12878_R1	hg38_SIRV	chr6	75749246	75891301	+	27	3117	19383	643082	ENSG00000196586.13	ENCODEHT000643082	MYO6	ENCODEHT000643082	Known	ISM	Prefix	0.699999988079071	None	None	None	None
m54284U_191110_105540/170132781/ccs	PB_GM12878_R1	hg38_SIRV	chr6	75749270	75890208	+	26	3014	19383	643067	ENSG00000196586.13	ENCODEHT000643067	MYO6	ENCODEHT000643067	Known	ISM	Prefix	0.550000011920929	None	None	None	None
m54284U_191111_172039/11206970/ccs	PB_GM12878_R2	hg38_SIRV	chr12	56158359	56161574	+	6	658	35195	123132	ENSG00000092841.18	ENST00000547649.5	MYL6	MYL6-207	Known	Known	None	0.0	None	None	None	None
m54284U_191111_172039/22350237/ccs	PB_GM12878_R2	hg38_SIRV	chr1	202889111	202880455	-	2	908	4330	15354	ENSG00000183155.4	ENST00000367262.3	RABIF	RABIF-201	Known	Known	None	0.5	None	None	None	None
m54284U_191110_105540/176096879/ccs	PB_GM12878_R1	hg38_SIRV	chr6	75749270	75890210	+	26	3016	19383	643067	ENSG00000196586.13	ENCODEHT000643067	MYO6	ENCODEHT000643067	Known	ISM	Prefix	0.6499999761581421	None	None	None	None
m54284U_191111_172039/12649888/ccs	PB_GM12878_R2	hg38_SIRV	chr12	56158359	56161573	+	6	657	35195	123132	ENSG00000092841.18	ENST00000547649.5	MYL6	MYL6-207	Known	Known	None	0.0	None	None	None	None
m54284U_191110_105540/176293140/ccs	PB_GM12878_R1	hg38_SIRV	chr6	75749263	75881822	+	23	2644	19383	643070	ENSG00000196586.13	ENCODEHT000643070	MYO6	ENCODEHT000643070	Known	ISM	Prefix	0.15000000596046448	None	None	None	None
m54284U_191111_172039/13893746/ccs	PB_GM12878_R2	hg38_SIRV	chr12	56158359	56161573	+	6	657	35195	123132	ENSG00000092841.18	ENST00000547649.5	MYL6	MYL6-207	Known	Known	None	0.0	None	None	None	None
m54284U_191110_105540/177539201/ccs	PB_GM12878_R1	hg38_SIRV	chr6	75749270	75890221	+	26	3027	19383	643067	ENSG00000196586.13	ENCODEHT000643067	MYO6	ENCODEHT000643067	Known	ISM	Prefix	0.6499999761581421	None	None	None	None
m54284U_191111_172039/134218012/ccs	PB_GM12878_R2	hg38_SIRV	chr1	202889145	202880455	-	2	942	4330	15354	ENSG00000183155.4	ENST00000367262.3	RABIF	RABIF-201	Known	Known	None	0.5	None	None	None	None
m54284U_191111_172039/14419421/ccs	PB_GM12878_R2	hg38_SIRV	chr12	56158359	56161576	+	6	660	35195	123132	ENSG00000092841.18	ENST00000547649.5	MYL6	MYL6-207	Known	Known	None	0.0	None	None	None	None
m54284U_191110_105540/177931315/ccs	PB_GM12878_R1	hg38_SIRV	chr6	75749270	75890210	+	26	3016	19383	643067	ENSG00000196586.13	ENCODEHT000643067	MYO6	ENCODEHT000643067	Known	ISM	Prefix	0.6499999761581421	None	None	None	None
m54284U_191110_105540/178389728/ccs	PB_GM12878_R1	hg38_SIRV	chr6	75749263	75881822	+	23	2644	19383	643070	ENSG00000196586.13	ENCODEHT000643070	MYO6	ENCODEHT000643070	Known	ISM	Prefix	0.15000000596046448	None	None	None	None
m54284U_191111_172039/14878604/ccs	PB_GM12878_R2	hg38_SIRV	chr12	56158359	56161574	+	6	658	35195	123132	ENSG00000092841.18	ENST00000547649.5	MYL6	MYL6-207	Known	Known	None	0.0	None	None	None	None
m54284U_191111_172039/161219195/ccs	PB_GM12878_R2	hg38_SIRV	chr1	202889115	202880455	-	2	912	4330	15354	ENSG00000183155.4	ENST00000367262.3	RABIF	RABIF-201	Known	Known	None	0.5	None	None	None	None
m54284U_191110_105540/178389807/ccs	PB_GM12878_R1	hg38_SIRV	chr6	75749270	75890210	+	26	3016	19383	643067	ENSG00000196586.13	ENCODEHT000643067	MYO6	ENCODEHT000643067	Known	ISM	Prefix	0.6499999761581421	None	None	None	None
m54284U_191111_172039/15007819/ccs	PB_GM12878_R2	hg38_SIRV	chr12	56158359	56161574	+	6	658	35195	123132	ENSG00000092841.18	ENST00000547649.5	MYL6	MYL6-207	Known	Known	None	0.0	None	None	None	None
m54284U_191110_105540/179569553/ccs	PB_GM12878_R1	hg38_SIRV	chr6	75749260	75890212	+	26	2976	19383	643072	ENSG00000196586.13	ENCODEHT000643072	MYO6	ENCODEHT000643072	Known	NNC	None	0.6499999761581421	None	None	None	None
m54284U_191111_172039/657636/ccs	PB_GM12878_R2	hg38_SIRV	chr6	75749243	75881814	+	23	2578	19383	643287	ENSG00000196586.13	ENCODEHT000643287	MYO6	ENCODEHT000643287	Known	NNC	None	0.20000000298023224	None	None	None	None
m54284U_191111_172039/15402923/ccs	PB_GM12878_R2	hg38_SIRV	chr12	56158359	56161577	+	6	661	35195	123132	ENSG00000092841.18	ENST00000547649.5	MYL6	MYL6-207	Known	Known	None	0.0	None	None	None	None
m54284U_191111_172039/6816551/ccs	PB_GM12878_R2	hg38_SIRV	chr6	75749260	75867060	+	18	2102	19383	643073	ENSG00000196586.13	ENCODEHT000643073	MYO6	ENCODEHT000643073	Known	ISM	Prefix	0.6499999761581421	None	None	None	None
m54284U_191111_172039/176818130/ccs	PB_GM12878_R2	hg38_SIRV	chr1	202889121	202880455	-	2	918	4330	15354	ENSG00000183155.4	ENST00000367262.3	RABIF	RABIF-201	Known	Known	None	0.5	None	None	None	None
m54284U_191111_172039/15927974/ccs	PB_GM12878_R2	hg38_SIRV	chr12	56158359	56161555	+	6	639	35195	123132	ENSG00000092841.18	ENST00000547649.5	MYL6	MYL6-207	Known	Known	None	0.25	None	None	None	None
m54284U_191111_172039/13306449/ccs	PB_GM12878_R2	hg38_SIRV	chr6	75749242	75848460	+	11	1200	19383	643086	ENSG00000196586.13	ENCODEHT000643086	MYO6	ENCODEHT000643086	Known	ISM	Prefix	0.44999998807907104	None	None	None	None
m54284U_191111_172039/17565491/ccs	PB_GM12878_R2	hg38_SIRV	chr12	56158359	56161574	+	6	658	35195	123132	ENSG00000092841.18	ENST00000547649.5	MYL6	MYL6-207	Known	Known	None	0.0	None	None	None	None
m54284U_191111_172039/13829565/ccs	PB_GM12878_R2	hg38_SIRV	chr6	75749263	75881816	+	23	2638	19383	643070	ENSG00000196586.13	ENCODEHT000643070	MYO6	ENCODEHT000643070	Known	ISM	Prefix	0.20000000298023224	None	None	None	None
m54284U_191111_172039/17630901/ccs	PB_GM12878_R2	hg38_SIRV	chr12	56158359	56161571	+	6	655	35195	123132	ENSG00000092841.18	ENST00000547649.5	MYL6	MYL6-207	Known	Known	None	0.0	None	None	None	None
m54284U_191111_172039/24119984/ccs	PB_GM12878_R2	hg38_SIRV	chr6	75749270	75890208	+	26	3014	19383	643067	ENSG00000196586.13	ENCODEHT000643067	MYO6	ENCODEHT000643067	Known	ISM	Prefix	0.550000011920929	None	None	None	None
m54284U_191110_105540/6292599/ccs	PB_GM12878_R1	hg38_SIRV	chr1	202889127	202880456	-	2	923	4330	15354	ENSG00000183155.4	ENST00000367262.3	RABIF	RABIF-201	Known	Known	None	0.44999998807907104	None	None	None	None
m54284U_191111_172039/27067860/ccs	PB_GM12878_R2	hg38_SIRV	chr6	75749263	75881822	+	23	2644	19383	643070	ENSG00000196586.13	ENCODEHT000643070	MYO6	ENCODEHT000643070	Known	ISM	Prefix	0.15000000596046448	None	None	None	None
m54284U_191111_172039/18481576/ccs	PB_GM12878_R2	hg38_SIRV	chr12	56158359	56161575	+	6	659	35195	123132	ENSG00000092841.18	ENST00000547649.5	MYL6	MYL6-207	Known	Known	None	0.0	None	None	None	None
m54284U_191111_172039/28182406/ccs	PB_GM12878_R2	hg38_SIRV	chr6	75749270	75890222	+	26	3028	19383	643067	ENSG00000196586.13	ENCODEHT000643067	MYO6	ENCODEHT000643067	Known	ISM	Prefix	0.6499999761581421	None	None	None	None
m54284U_191111_172039/19007541/ccs	PB_GM12878_R2	hg38_SIRV	chr12	56158359	56161577	+	6	661	35195	123132	ENSG00000092841.18	ENST00000547649.5	MYL6	MYL6-207	Known	Known	None	0.0	None	None	None	None
m54284U_191110_105540/88539572/ccs	PB_GM12878_R1	hg38_SIRV	chr1	202889165	202880456	-	2	961	4330	15354	ENSG00000183155.4	ENST00000367262.3	RABIF	RABIF-201	Known	Known	None	0.44999998807907104	None	None	None	None
m54284U_191111_172039/33294220/ccs	PB_GM12878_R2	hg38_SIRV	chr6	75749263	75881816	+	23	2638	19383	643070	ENSG00000196586.13	ENCODEHT000643070	MYO6	ENCODEHT000643070	Known	ISM	Prefix	0.20000000298023224	None	None	None	None
m54284U_191111_172039/19399661/ccs	PB_GM12878_R2	hg38_SIRV	chr12	56158359	56161573	+	6	657	35195	123132	ENSG00000092841.18	ENST00000547649.5	MYL6	MYL6-207	Known	Known	None	0.0	None	None	None	None
m54284U_191111_172039/35523397/ccs	PB_GM12878_R2	hg38_SIRV	chr6	75749263	75881817	+	23	2639	19383	643070	ENSG00000196586.13	ENCODEHT000643070	MYO6	ENCODEHT000643070	Known	ISM	Prefix	0.20000000298023224	None	None	None	None
m54284U_191111_172039/19794291/ccs	PB_GM12878_R2	hg38_SIRV	chr12	56158359	56161580	+	6	664	35195	123132	ENSG00000092841.18	ENST00000547649.5	MYL6	MYL6-207	Known	Known	None	0.0	None	None	None	None
m54284U_191111_172039/36832260/ccs	PB_GM12878_R2	hg38_SIRV	chr6	75749270	75890208	+	26	3014	19383	643067	ENSG00000196586.13	ENCODEHT000643067	MYO6	ENCODEHT000643067	Known	ISM	Prefix	0.550000011920929	None	None	None	None
m54284U_191110_105540/109971827/ccs	PB_GM12878_R1	hg38_SIRV	chr1	202889119	202880456	-	2	915	4330	15354	ENSG00000183155.4	ENST00000367262.3	RABIF	RABIF-201	Known	Known	None	0.44999998807907104	None	None	None	None
m54284U_191111_172039/38536859/ccs	PB_GM12878_R2	hg38_SIRV	chr6	75749270	75890290	+	26	3096	19383	643067	ENSG00000196586.13	ENCODEHT000643067	MYO6	ENCODEHT000643067	Known	ISM	Prefix	0.25	None	None	None	None
m54284U_191111_172039/20841934/ccs	PB_GM12878_R2	hg38_SIRV	chr12	56158359	56161570	+	6	654	35195	123132	ENSG00000092841.18	ENST00000547649.5	MYL6	MYL6-207	Known	Known	None	0.0	None	None	None	None
m54284U_191111_172039/41355108/ccs	PB_GM12878_R2	hg38_SIRV	chr6	75749260	75867060	+	18	2102	19383	643073	ENSG00000196586.13	ENCODEHT000643073	MYO6	ENCODEHT000643073	Known	ISM	Prefix	0.6499999761581421	None	None	None	None
m54284U_191111_172039/21169658/ccs	PB_GM12878_R2	hg38_SIRV	chr12	56158359	56161580	+	6	664	35195	123132	ENSG00000092841.18	ENST00000547649.5	MYL6	MYL6-207	Known	Known	None	0.0	None	None	None	None
m54284U_191111_172039/41486367/ccs	PB_GM12878_R2	hg38_SIRV	chr6	75749270	75890290	+	26	3096	19383	643067	ENSG00000196586.13	ENCODEHT000643067	MYO6	ENCODEHT000643067	Known	ISM	Prefix	0.25	None	None	None	None
m54284U_191111_172039/8389397/ccs	PB_GM12878_R2	hg38_SIRV	chr1	202889135	202880456	-	2	931	4330	15354	ENSG00000183155.4	ENST00000367262.3	RABIF	RABIF-201	Known	Known	None	0.44999998807907104	None	None	None	None
m54284U_191111_172039/21365877/ccs	PB_GM12878_R2	hg38_SIRV	chr12	56158359	56161577	+	6	661	35195	123132	ENSG00000092841.18	ENST00000547649.5	MYL6	MYL6-207	Known	Known	None	0.0	None	None	None	None
m54284U_191111_172039/44303901/ccs	PB_GM12878_R2	hg38_SIRV	chr6	75749263	75881822	+	23	2644	19383	643070	ENSG00000196586.13	ENCODEHT000643070	MYO6	ENCODEHT000643070	Known	ISM	Prefix	0.15000000596046448	None	None	None	None
m54284U_191111_172039/21431599/ccs	PB_GM12878_R2	hg38_SIRV	chr12	56158359	56161574	+	6	658	35195	123132	ENSG00000092841.18	ENST00000547649.5	MYL6	MYL6-207	Known	Known	None	0.0	None	None	None	None
m54284U_191111_172039/45614800/ccs	PB_GM12878_R2	hg38_SIRV	chr6	75749270	75890290	+	26	3096	19383	643067	ENSG00000196586.13	ENCODEHT000643067	MYO6	ENCODEHT000643067	Known	ISM	Prefix	0.25	None	None	None	None
m54284U_191111_172039/52561501/ccs	PB_GM12878_R2	hg38_SIRV	chr6	75749263	75881816	+	23	2638	19383	643070	ENSG00000196586.13	ENCODEHT000643070	MYO6	ENCODEHT000643070	Known	ISM	Prefix	0.20000000298023224	None	None	None	None
m54284U_191111_172039/21693318/ccs	PB_GM12878_R2	hg38_SIRV	chr12	56158359	56161574	+	6	658	35195	123132	ENSG00000092841.18	ENST00000547649.5	MYL6	MYL6-207	Known	Known	None	0.0	None	None	None	None
m54284U_191111_172039/54266018/ccs	PB_GM12878_R2	hg38_SIRV	chr6	75749270	75890222	+	26	3028	19383	643067	ENSG00000196586.13	ENCODEHT000643067	MYO6	ENCODEHT000643067	Known	ISM	Prefix	0.6499999761581421	None	None	None	None
m54284U_191111_172039/22939543/ccs	PB_GM12878_R2	hg38_SIRV	chr12	56158359	56161579	+	5	519	35195	123123	ENSG00000092841.18	ENST00000548580.5	MYL6	MYL6-211	Known	Known	None	0.0	None	None	None	None
0308a5b9-052d-4d60-9558-e6e5bd9babe9	ONT_GM12878_R1	hg38_SIRV	chr1	202880776	202880456	-	1	335	4330	643288	ENSG00000183155.4	ENCODEHT000643288	RABIF	ENCODEHT000643288	Known	Genomic	None	0.44999998807907104	None	None	None	None
m54284U_191111_172039/57802940/ccs	PB_GM12878_R2	hg38_SIRV	chr6	75749245	75861093	+	15	1715	19383	643085	ENSG00000196586.13	ENCODEHT000643085	MYO6	ENCODEHT000643085	Known	ISM	Prefix	0.4000000059604645	None	None	None	None
m54284U_191111_172039/23528512/ccs	PB_GM12878_R2	hg38_SIRV	chr12	56158359	56161579	+	6	663	35195	123132	ENSG00000092841.18	ENST00000547649.5	MYL6	MYL6-207	Known	Known	None	0.0	None	None	None	None
m54284U_191111_172039/59575079/ccs	PB_GM12878_R2	hg38_SIRV	chr6	75749270	75890210	+	26	3016	19383	643067	ENSG00000196586.13	ENCODEHT000643067	MYO6	ENCODEHT000643067	Known	ISM	Prefix	0.6499999761581421	None	None	None	None
m54284U_191111_172039/23658670/ccs	PB_GM12878_R2	hg38_SIRV	chr12	56158359	56161573	+	6	657	35195	123132	ENSG00000092841.18	ENST00000547649.5	MYL6	MYL6-207	Known	Known	None	0.0	None	None	None	None
m54284U_191111_172039/62587874/ccs	PB_GM12878_R2	hg38_SIRV	chr6	75749270	75890243	+	26	3049	19383	643067	ENSG00000196586.13	ENCODEHT000643067	MYO6	ENCODEHT000643067	Known	ISM	Prefix	0.550000011920929	None	None	None	None
m54284U_191111_172039/66586926/ccs	PB_GM12878_R2	hg38_SIRV	chr6	75749263	75881822	+	23	2644	19383	643070	ENSG00000196586.13	ENCODEHT000643070	MYO6	ENCODEHT000643070	Known	ISM	Prefix	0.15000000596046448	None	None	None	None
87593a28-550f-4626-b5f5-d9545b6f24b3	ONT_GM12878_R1	hg38_SIRV	chr1	202889127	202880456	-	2	917	4330	15354	ENSG00000183155.4	ENST00000367262.3	RABIF	RABIF-201	Known	Known	None	0.44999998807907104	None	None	None	None
m54284U_191111_172039/23922472/ccs	PB_GM12878_R2	hg38_SIRV	chr12	56158359	56161574	+	6	658	35195	123132	ENSG00000092841.18	ENST00000547649.5	MYL6	MYL6-207	Known	Known	None	0.0	None	None	None	None
m54284U_191111_172039/66978385/ccs	PB_GM12878_R2	hg38_SIRV	chr6	75749263	75881823	+	23	2645	19383	643070	ENSG00000196586.13	ENCODEHT000643070	MYO6	ENCODEHT000643070	Known	ISM	Prefix	0.15000000596046448	None	None	None	None
m54284U_191111_172039/24249675/ccs	PB_GM12878_R2	hg38_SIRV	chr12	56158359	56161574	+	6	658	35195	123132	ENSG00000092841.18	ENST00000547649.5	MYL6	MYL6-207	Known	Known	None	0.0	None	None	None	None
m54284U_191111_172039/67896339/ccs	PB_GM12878_R2	hg38_SIRV	chr6	75749263	75881822	+	23	2644	19383	643070	ENSG00000196586.13	ENCODEHT000643070	MYO6	ENCODEHT000643070	Known	ISM	Prefix	0.15000000596046448	None	None	None	None
m54284U_191111_172039/24576427/ccs	PB_GM12878_R2	hg38_SIRV	chr12	56158359	56161554	+	6	638	35195	123132	ENSG00000092841.18	ENST00000547649.5	MYL6	MYL6-207	Known	Known	None	0.30000001192092896	None	None	None	None
43cda587-dac5-4ca6-a7a6-90c269353d4b	ONT_GM12878_R2	hg38_SIRV	chr1	202889119	202880456	-	2	907	4330	15354	ENSG00000183155.4	ENST00000367262.3	RABIF	RABIF-201	Known	Known	None	0.44999998807907104	None	None	None	None
m54284U_191111_172039/68290423/ccs	PB_GM12878_R2	hg38_SIRV	chr6	75749270	75890243	+	26	3049	19383	643067	ENSG00000196586.13	ENCODEHT000643067	MYO6	ENCODEHT000643067	Known	ISM	Prefix	0.550000011920929	None	None	None	None
m54284U_191111_172039/24642575/ccs	PB_GM12878_R2	hg38_SIRV	chr12	56158359	56161575	+	6	659	35195	123132	ENSG00000092841.18	ENST00000547649.5	MYL6	MYL6-207	Known	Known	None	0.0	None	None	None	None
m54284U_191111_172039/70191331/ccs	PB_GM12878_R2	hg38_SIRV	chr6	75749263	75881822	+	23	2644	19383	643070	ENSG00000196586.13	ENCODEHT000643070	MYO6	ENCODEHT000643070	Known	ISM	Prefix	0.15000000596046448	None	None	None	None
m54284U_191111_172039/71828808/ccs	PB_GM12878_R2	hg38_SIRV	chr6	75749270	75890099	+	26	2905	19383	643067	ENSG00000196586.13	ENCODEHT000643067	MYO6	ENCODEHT000643067	Known	ISM	Prefix	0.6000000238418579	None	None	None	None
m54284U_191111_172039/25167857/ccs	PB_GM12878_R2	hg38_SIRV	chr12	56158359	56161573	+	6	657	35195	123132	ENSG00000092841.18	ENST00000547649.5	MYL6	MYL6-207	Known	Known	None	0.0	None	None	None	None
m54284U_191111_172039/30278468/ccs	PB_GM12878_R2	hg38_SIRV	chr1	202889110	202880457	-	2	905	4330	15354	ENSG00000183155.4	ENST00000367262.3	RABIF	RABIF-201	Known	Known	None	0.4000000059604645	None	None	None	None
m54284U_191111_172039/72092229/ccs	PB_GM12878_R2	hg38_SIRV	chr6	75749270	75890252	+	26	3058	19383	643067	ENSG00000196586.13	ENCODEHT000643067	MYO6	ENCODEHT000643067	Known	ISM	Prefix	0.6000000238418579	None	None	None	None
m54284U_191111_172039/25561425/ccs	PB_GM12878_R2	hg38_SIRV	chr12	56158359	56161574	+	6	658	35195	123132	ENSG00000092841.18	ENST00000547649.5	MYL6	MYL6-207	Known	Known	None	0.0	None	None	None	None
m54284U_191111_172039/72354159/ccs	PB_GM12878_R2	hg38_SIRV	chr6	75749263	75881816	+	23	2638	19383	643070	ENSG00000196586.13	ENCODEHT000643070	MYO6	ENCODEHT000643070	Known	ISM	Prefix	0.20000000298023224	None	None	None	None
m54284U_191111_172039/25954370/ccs	PB_GM12878_R2	hg38_SIRV	chr12	56158359	56161574	+	6	658	35195	123132	ENSG00000092841.18	ENST00000547649.5	MYL6	MYL6-207	Known	Known	None	0.0	None	None	None	None
m54284U_191111_172039/78381215/ccs	PB_GM12878_R2	hg38_SIRV	chr6	75749243	75863111	+	16	2290	19383	643289	ENSG00000196586.13	ENCODEHT000643289	MYO6	ENCODEHT000643289	Known	ISM	Prefix	0.20000000298023224	None	None	None	None
m54284U_191111_172039/115606069/ccs	PB_GM12878_R2	hg38_SIRV	chr1	202889129	202880457	-	2	924	4330	15354	ENSG00000183155.4	ENST00000367262.3	RABIF	RABIF-201	Known	Known	None	0.4000000059604645	None	None	None	None
m54284U_191111_172039/26348253/ccs	PB_GM12878_R2	hg38_SIRV	chr12	56158359	56161579	+	6	663	35195	123132	ENSG00000092841.18	ENST00000547649.5	MYL6	MYL6-207	Known	Known	None	0.0	None	None	None	None
m54284U_191111_172039/80216423/ccs	PB_GM12878_R2	hg38_SIRV	chr6	75749270	75890210	+	26	2988	19383	643067	ENSG00000196586.13	ENCODEHT000643067	MYO6	ENCODEHT000643067	Known	ISM	Prefix	0.6499999761581421	None	None	None	None
m54284U_191111_172039/26412259/ccs	PB_GM12878_R2	hg38_SIRV	chr12	56158359	56161573	+	7	702	35195	123122	ENSG00000092841.18	ENST00000550697.5	MYL6	MYL6-218	Known	Known	None	0.0	None	None	None	None
m54284U_191111_172039/82641154/ccs	PB_GM12878_R2	hg38_SIRV	chr6	75749270	75890290	+	26	3096	19383	643067	ENSG00000196586.13	ENCODEHT000643067	MYO6	ENCODEHT000643067	Known	ISM	Prefix	0.25	None	None	None	None
m54284U_191111_172039/27330062/ccs	PB_GM12878_R2	hg38_SIRV	chr12	56158359	56161576	+	6	660	35195	123132	ENSG00000092841.18	ENST00000547649.5	MYL6	MYL6-207	Known	Known	None	0.0	None	None	None	None
15afe0b4-0bbf-4648-9390-55fa82081065	ONT_GM12878_R1	hg38_SIRV	chr1	202889096	202880457	-	2	892	4330	15354	ENSG00000183155.4	ENST00000367262.3	RABIF	RABIF-201	Known	Known	None	0.4000000059604645	None	None	None	None
m54284U_191111_172039/86574256/ccs	PB_GM12878_R2	hg38_SIRV	chr6	75749270	75890209	+	26	3015	19383	643067	ENSG00000196586.13	ENCODEHT000643067	MYO6	ENCODEHT000643067	Known	ISM	Prefix	0.6000000238418579	None	None	None	None
m54284U_191111_172039/28180604/ccs	PB_GM12878_R2	hg38_SIRV	chr12	56158359	56161580	+	6	664	35195	123132	ENSG00000092841.18	ENST00000547649.5	MYL6	MYL6-207	Known	Known	None	0.0	None	None	None	None
m54284U_191111_172039/88934159/ccs	PB_GM12878_R2	hg38_SIRV	chr6	75749270	75890208	+	26	3014	19383	643067	ENSG00000196586.13	ENCODEHT000643067	MYO6	ENCODEHT000643067	Known	ISM	Prefix	0.550000011920929	None	None	None	None
m54284U_191111_172039/28641816/ccs	PB_GM12878_R2	hg38_SIRV	chr12	56158359	56161579	+	6	663	35195	123132	ENSG00000092841.18	ENST00000547649.5	MYL6	MYL6-207	Known	Known	None	0.0	None	None	None	None
m54284U_191111_172039/89784444/ccs	PB_GM12878_R2	hg38_SIRV	chr6	75749263	75881822	+	23	2644	19383	643070	ENSG00000196586.13	ENCODEHT000643070	MYO6	ENCODEHT000643070	Known	ISM	Prefix	0.15000000596046448	None	None	None	None
e8a03ec1-4a1d-430b-a05b-48595e7c14e2	ONT_GM12878_R2	hg38_SIRV	chr1	202889125	202880457	-	2	920	4330	15354	ENSG00000183155.4	ENST00000367262.3	RABIF	RABIF-201	Known	Known	None	0.4000000059604645	None	None	None	None
m54284U_191111_172039/29164942/ccs	PB_GM12878_R2	hg38_SIRV	chr12	56158359	56161579	+	6	663	35195	123132	ENSG00000092841.18	ENST00000547649.5	MYL6	MYL6-207	Known	Known	None	0.0	None	None	None	None
m54284U_191111_172039/90245315/ccs	PB_GM12878_R2	hg38_SIRV	chr6	75749270	75890222	+	26	3028	19383	643067	ENSG00000196586.13	ENCODEHT000643067	MYO6	ENCODEHT000643067	Known	ISM	Prefix	0.6499999761581421	None	None	None	None
m54284U_191111_172039/90375665/ccs	PB_GM12878_R2	hg38_SIRV	chr6	75749263	75881822	+	23	2644	19383	643070	ENSG00000196586.13	ENCODEHT000643070	MYO6	ENCODEHT000643070	Known	ISM	Prefix	0.15000000596046448	None	None	None	None
m54284U_191111_172039/31525493/ccs	PB_GM12878_R2	hg38_SIRV	chr12	56158359	56161573	+	6	657	35195	123132	ENSG00000092841.18	ENST00000547649.5	MYL6	MYL6-207	Known	Known	None	0.0	None	None	None	None
m54284U_191111_172039/91621838/ccs	PB_GM12878_R2	hg38_SIRV	chr6	75749270	75890290	+	26	3096	19383	643067	ENSG00000196586.13	ENCODEHT000643067	MYO6	ENCODEHT000643067	Known	ISM	Prefix	0.25	None	None	None	None
m54284U_191110_105540/16975904/ccs	PB_GM12878_R1	hg38_SIRV	chr1	202889134	202880458	-	2	928	4330	15354	ENSG00000183155.4	ENST00000367262.3	RABIF	RABIF-201	Known	Known	None	0.44999998807907104	None	None	None	None
m54284U_191111_172039/31786702/ccs	PB_GM12878_R2	hg38_SIRV	chr12	56158359	56161574	+	6	658	35195	123132	ENSG00000092841.18	ENST00000547649.5	MYL6	MYL6-207	Known	Known	None	0.0	None	None	None	None
m54284U_191111_172039/93127751/ccs	PB_GM12878_R2	hg38_SIRV	chr6	75749270	75890210	+	26	3016	19383	643067	ENSG00000196586.13	ENCODEHT000643067	MYO6	ENCODEHT000643067	Known	ISM	Prefix	0.6499999761581421	None	None	None	None
m54284U_191111_172039/32112767/ccs	PB_GM12878_R2	hg38_SIRV	chr12	56158359	56161574	+	6	658	35195	123132	ENSG00000092841.18	ENST00000547649.5	MYL6	MYL6-207	Known	Known	None	0.0	None	None	None	None
m54284U_191111_172039/95356584/ccs	PB_GM12878_R2	hg38_SIRV	chr6	75749270	75890209	+	26	3015	19383	643067	ENSG00000196586.13	ENCODEHT000643067	MYO6	ENCODEHT000643067	Known	ISM	Prefix	0.6000000238418579	None	None	None	None
m54284U_191111_172039/32375709/ccs	PB_GM12878_R2	hg38_SIRV	chr12	56158359	56161574	+	6	658	35195	123132	ENSG00000092841.18	ENST00000547649.5	MYL6	MYL6-207	Known	Known	None	0.0	None	None	None	None
m54284U_191110_105540/25756171/ccs	PB_GM12878_R1	hg38_SIRV	chr1	202889122	202880458	-	2	916	4330	15354	ENSG00000183155.4	ENST00000367262.3	RABIF	RABIF-201	Known	Known	None	0.44999998807907104	None	None	None	None
m54284U_191111_172039/95946623/ccs	PB_GM12878_R2	hg38_SIRV	chr6	75749270	75890210	+	26	2995	19383	643067	ENSG00000196586.13	ENCODEHT000643067	MYO6	ENCODEHT000643067	Known	ISM	Prefix	0.6499999761581421	None	None	None	None
m54284U_191111_172039/32637298/ccs	PB_GM12878_R2	hg38_SIRV	chr12	56158359	56161529	+	6	613	35195	123132	ENSG00000092841.18	ENST00000547649.5	MYL6	MYL6-207	Known	Known	None	0.20000000298023224	None	None	None	None
m54284U_191111_172039/98372068/ccs	PB_GM12878_R2	hg38_SIRV	chr6	75749270	75890210	+	26	3016	19383	643067	ENSG00000196586.13	ENCODEHT000643067	MYO6	ENCODEHT000643067	Known	ISM	Prefix	0.6499999761581421	None	None	None	None
m54284U_191111_172039/98763565/ccs	PB_GM12878_R2	hg38_SIRV	chr6	75749212	75867062	+	18	2062	19383	643236	ENSG00000196586.13	ENCODEHT000643236	MYO6	ENCODEHT000643236	Known	ISM	Prefix	0.6499999761581421	None	None	None	None
m54284U_191111_172039/32639430/ccs	PB_GM12878_R2	hg38_SIRV	chr12	56158359	56161574	+	6	658	35195	123132	ENSG00000092841.18	ENST00000547649.5	MYL6	MYL6-207	Known	Known	None	0.0	None	None	None	None
m54284U_191110_105540/143460807/ccs	PB_GM12878_R1	hg38_SIRV	chr1	202889145	202880458	-	2	939	4330	15354	ENSG00000183155.4	ENST00000367262.3	RABIF	RABIF-201	Known	Known	None	0.44999998807907104	None	None	None	None
m54284U_191111_172039/99025241/ccs	PB_GM12878_R2	hg38_SIRV	chr6	75749241	75881822	+	22	2574	19383	643125	ENSG00000196586.13	ENCODEHT000643125	MYO6	ENCODEHT000643125	Known	ISM	Prefix	0.15000000596046448	None	None	None	None
m54284U_191111_172039/32833947/ccs	PB_GM12878_R2	hg38_SIRV	chr12	56158359	56161570	+	6	654	35195	123132	ENSG00000092841.18	ENST00000547649.5	MYL6	MYL6-207	Known	Known	None	0.0	None	None	None	None
m54284U_191111_172039/100927078/ccs	PB_GM12878_R2	hg38_SIRV	chr6	75749263	75881822	+	23	2644	19383	643070	ENSG00000196586.13	ENCODEHT000643070	MYO6	ENCODEHT000643070	Known	ISM	Prefix	0.15000000596046448	None	None	None	None
m54284U_191111_172039/33163770/ccs	PB_GM12878_R2	hg38_SIRV	chr12	56158359	56161555	+	6	639	35195	123132	ENSG00000092841.18	ENST00000547649.5	MYL6	MYL6-207	Known	Known	None	0.25	None	None	None	None
m54284U_191111_172039/101713591/ccs	PB_GM12878_R2	hg38_SIRV	chr6	75749212	75867070	+	18	2070	19383	643236	ENSG00000196586.13	ENCODEHT000643236	MYO6	ENCODEHT000643236	Known	ISM	Prefix	0.699999988079071	None	None	None	None
m54284U_191110_105540/147786447/ccs	PB_GM12878_R1	hg38_SIRV	chr1	202889245	202880458	-	2	1039	4330	15354	ENSG00000183155.4	ENST00000367262.3	RABIF	RABIF-201	Known	Known	None	0.44999998807907104	None	None	None	None
m54284U_191111_172039/33554674/ccs	PB_GM12878_R2	hg38_SIRV	chr12	56158359	56161571	+	6	655	35195	123132	ENSG00000092841.18	ENST00000547649.5	MYL6	MYL6-207	Known	Known	None	0.0	None	None	None	None
m54284U_191111_172039/101780073/ccs	PB_GM12878_R2	hg38_SIRV	chr6	75749270	75890108	+	26	2914	19383	643067	ENSG00000196586.13	ENCODEHT000643067	MYO6	ENCODEHT000643067	Known	ISM	Prefix	0.44999998807907104	None	None	None	None
m54284U_191111_172039/34802105/ccs	PB_GM12878_R2	hg38_SIRV	chr12	56158359	56161571	+	6	655	35195	123132	ENSG00000092841.18	ENST00000547649.5	MYL6	MYL6-207	Known	Known	None	0.0	None	None	None	None
m54284U_191111_172039/103154089/ccs	PB_GM12878_R2	hg38_SIRV	chr6	75749263	75881816	+	23	2638	19383	643070	ENSG00000196586.13	ENCODEHT000643070	MYO6	ENCODEHT000643070	Known	ISM	Prefix	0.20000000298023224	None	None	None	None
m54284U_191111_172039/109512154/ccs	PB_GM12878_R2	hg38_SIRV	chr6	75749263	75881818	+	23	2640	19383	643070	ENSG00000196586.13	ENCODEHT000643070	MYO6	ENCODEHT000643070	Known	ISM	Prefix	0.20000000298023224	None	None	None	None
m54284U_191111_172039/34933259/ccs	PB_GM12878_R2	hg38_SIRV	chr12	56158359	56161581	+	6	665	35195	123132	ENSG00000092841.18	ENST00000547649.5	MYL6	MYL6-207	Known	Known	None	0.05000000074505806	None	None	None	None
m54284U_191110_105540/167316243/ccs	PB_GM12878_R1	hg38_SIRV	chr1	202889118	202880458	-	2	912	4330	15354	ENSG00000183155.4	ENST00000367262.3	RABIF	RABIF-201	Known	Known	None	0.44999998807907104	None	None	None	None
m54284U_191111_172039/111740376/ccs	PB_GM12878_R2	hg38_SIRV	chr6	75749270	75890210	+	26	3010	19383	643067	ENSG00000196586.13	ENCODEHT000643067	MYO6	ENCODEHT000643067	Known	ISM	Prefix	0.6499999761581421	None	None	None	None
m54284U_191111_172039/34997344/ccs	PB_GM12878_R2	hg38_SIRV	chr12	56158359	56161572	+	6	656	35195	123132	ENSG00000092841.18	ENST00000547649.5	MYL6	MYL6-207	Known	Known	None	0.0	None	None	None	None
m54284U_191111_172039/115081781/ccs	PB_GM12878_R2	hg38_SIRV	chr6	75749270	75890099	+	26	2905	19383	643067	ENSG00000196586.13	ENCODEHT000643067	MYO6	ENCODEHT000643067	Known	ISM	Prefix	0.6000000238418579	None	None	None	None
m54284U_191111_172039/35915673/ccs	PB_GM12878_R2	hg38_SIRV	chr12	56158359	56161580	+	6	664	35195	123132	ENSG00000092841.18	ENST00000547649.5	MYL6	MYL6-207	Known	Known	None	0.0	None	None	None	None
m54284U_191111_172039/115737547/ccs	PB_GM12878_R2	hg38_SIRV	chr6	75749213	75881822	+	24	2762	19383	643204	ENSG00000196586.13	ENCODEHT000643204	MYO6	ENCODEHT000643204	Known	ISM	Prefix	0.15000000596046448	None	None	None	None
m54284U_191111_172039/18548869/ccs	PB_GM12878_R2	hg38_SIRV	chr1	202889124	202880458	-	2	918	4330	15354	ENSG00000183155.4	ENST00000367262.3	RABIF	RABIF-201	Known	Known	None	0.44999998807907104	None	None	None	None
m54284U_191111_172039/36047420/ccs	PB_GM12878_R2	hg38_SIRV	chr12	56158359	56161572	+	6	656	35195	123132	ENSG00000092841.18	ENST00000547649.5	MYL6	MYL6-207	Known	Known	None	0.0	None	None	None	None
m54284U_191111_172039/117115111/ccs	PB_GM12878_R2	hg38_SIRV	chr6	75749270	75890210	+	26	3016	19383	643067	ENSG00000196586.13	ENCODEHT000643067	MYO6	ENCODEHT000643067	Known	ISM	Prefix	0.6499999761581421	None	None	None	None
m54284U_191111_172039/118752782/ccs	PB_GM12878_R2	hg38_SIRV	chr6	75749245	75879945	+	21	2382	19383	643107	ENSG00000196586.13	ENCODEHT000643107	MYO6	ENCODEHT000643107	Known	ISM	Prefix	0.550000011920929	None	None	None	None
m54284U_191111_172039/37029910/ccs	PB_GM12878_R2	hg38_SIRV	chr12	56158359	56161572	+	6	656	35195	123132	ENSG00000092841.18	ENST00000547649.5	MYL6	MYL6-207	Known	Known	None	0.0	None	None	None	None
m54284U_191111_172039/31327130/ccs	PB_GM12878_R2	hg38_SIRV	chr1	202889119	202880458	-	2	913	4330	15354	ENSG00000183155.4	ENST00000367262.3	RABIF	RABIF-201	Known	Known	None	0.44999998807907104	None	None	None	None
m54284U_191111_172039/120588180/ccs	PB_GM12878_R2	hg38_SIRV	chr6	75749263	75881818	+	23	2640	19383	643070	ENSG00000196586.13	ENCODEHT000643070	MYO6	ENCODEHT000643070	Known	ISM	Prefix	0.20000000298023224	None	None	None	None
m54284U_191111_172039/44434382/ccs	PB_GM12878_R2	hg38_SIRV	chr1	202927209	202880458	-	9	2022	4331	643290	ENSG00000117153.15	ENCODEHT000643290	KLHL12	ENCODEHT000643290	Known	NIC	None	0.44999998807907104	None	None	None	None
m54284U_191111_172039/38077820/ccs	PB_GM12878_R2	hg38_SIRV	chr12	56158359	56161579	+	6	663	35195	123132	ENSG00000092841.18	ENST00000547649.5	MYL6	MYL6-207	Known	Known	None	0.0	None	None	None	None
m54284U_191111_172039/126551225/ccs	PB_GM12878_R2	hg38_SIRV	chr6	75749260	75867060	+	18	2102	19383	643073	ENSG00000196586.13	ENCODEHT000643073	MYO6	ENCODEHT000643073	Known	ISM	Prefix	0.6499999761581421	None	None	None	None
m54284U_191111_172039/38143235/ccs	PB_GM12878_R2	hg38_SIRV	chr12	56158359	56161572	+	6	656	35195	123132	ENSG00000092841.18	ENST00000547649.5	MYL6	MYL6-207	Known	Known	None	0.0	None	None	None	None
m54284U_191111_172039/126552873/ccs	PB_GM12878_R2	hg38_SIRV	chr6	75749263	75881818	+	23	2640	19383	643070	ENSG00000196586.13	ENCODEHT000643070	MYO6	ENCODEHT000643070	Known	ISM	Prefix	0.20000000298023224	None	None	None	None
m54284U_191111_172039/38469851/ccs	PB_GM12878_R2	hg38_SIRV	chr12	56158359	56161574	+	6	658	35195	123132	ENSG00000092841.18	ENST00000547649.5	MYL6	MYL6-207	Known	Known	None	0.0	None	None	None	None
m54284U_191111_172039/74123237/ccs	PB_GM12878_R2	hg38_SIRV	chr1	202889119	202880458	-	2	907	4330	15354	ENSG00000183155.4	ENST00000367262.3	RABIF	RABIF-201	Known	Known	None	0.44999998807907104	None	None	None	None
m54284U_191111_172039/134217869/ccs	PB_GM12878_R2	hg38_SIRV	chr6	75749263	75881822	+	23	2637	19383	643070	ENSG00000196586.13	ENCODEHT000643070	MYO6	ENCODEHT000643070	Known	ISM	Prefix	0.15000000596046448	None	None	None	None
m54284U_191111_172039/38471185/ccs	PB_GM12878_R2	hg38_SIRV	chr12	56158359	56161573	+	6	657	35195	123132	ENSG00000092841.18	ENST00000547649.5	MYL6	MYL6-207	Known	Known	None	0.0	None	None	None	None
m54284U_191111_172039/138805794/ccs	PB_GM12878_R2	hg38_SIRV	chr6	75749263	75881822	+	23	2644	19383	643070	ENSG00000196586.13	ENCODEHT000643070	MYO6	ENCODEHT000643070	Known	ISM	Prefix	0.15000000596046448	None	None	None	None
m54284U_191111_172039/140902835/ccs	PB_GM12878_R2	hg38_SIRV	chr6	75749270	75890210	+	26	3016	19383	643067	ENSG00000196586.13	ENCODEHT000643067	MYO6	ENCODEHT000643067	Known	ISM	Prefix	0.6499999761581421	None	None	None	None
m54284U_191111_172039/38535681/ccs	PB_GM12878_R2	hg38_SIRV	chr12	56158359	56161576	+	6	660	35195	123132	ENSG00000092841.18	ENST00000547649.5	MYL6	MYL6-207	Known	Known	None	0.0	None	None	None	None
m54284U_191111_172039/84804597/ccs	PB_GM12878_R2	hg38_SIRV	chr1	202889121	202880458	-	2	915	4330	15354	ENSG00000183155.4	ENST00000367262.3	RABIF	RABIF-201	Known	Known	None	0.44999998807907104	None	None	None	None
m54284U_191111_172039/143919167/ccs	PB_GM12878_R2	hg38_SIRV	chr6	75749243	75881819	+	23	2600	19383	643108	ENSG00000196586.13	ENCODEHT000643108	MYO6	ENCODEHT000643108	Known	ISM	Prefix	0.20000000298023224	None	None	None	None
m54284U_191111_172039/38800067/ccs	PB_GM12878_R2	hg38_SIRV	chr12	56158359	56161574	+	6	658	35195	123132	ENSG00000092841.18	ENST00000547649.5	MYL6	MYL6-207	Known	Known	None	0.0	None	None	None	None
m54284U_191111_172039/145360125/ccs	PB_GM12878_R2	hg38_SIRV	chr6	75749246	75891301	+	27	3117	19383	643082	ENSG00000196586.13	ENCODEHT000643082	MYO6	ENCODEHT000643082	Known	ISM	Prefix	0.699999988079071	None	None	None	None
m54284U_191111_172039/39520101/ccs	PB_GM12878_R2	hg38_SIRV	chr12	56158359	56161574	+	6	658	35195	123132	ENSG00000092841.18	ENST00000547649.5	MYL6	MYL6-207	Known	Known	None	0.0	None	None	None	None
m54284U_191111_172039/154666361/ccs	PB_GM12878_R2	hg38_SIRV	chr6	75749243	75890266	+	27	3174	19383	643291	ENSG00000196586.13	ENCODEHT000643291	MYO6	ENCODEHT000643291	Known	NIC	None	0.25	None	None	None	None
m54284U_191111_172039/98043480/ccs	PB_GM12878_R2	hg38_SIRV	chr1	202889147	202880458	-	2	941	4330	15354	ENSG00000183155.4	ENST00000367262.3	RABIF	RABIF-201	Known	Known	None	0.44999998807907104	None	None	None	None
m54284U_191111_172039/39780647/ccs	PB_GM12878_R2	hg38_SIRV	chr12	56158359	56161575	+	6	659	35195	123132	ENSG00000092841.18	ENST00000547649.5	MYL6	MYL6-207	Known	Known	None	0.0	None	None	None	None
m54284U_191111_172039/158206509/ccs	PB_GM12878_R2	hg38_SIRV	chr6	75749246	75891301	+	27	3117	19383	643082	ENSG00000196586.13	ENCODEHT000643082	MYO6	ENCODEHT000643082	Known	ISM	Prefix	0.699999988079071	None	None	None	None
m54284U_191111_172039/161810638/ccs	PB_GM12878_R2	hg38_SIRV	chr6	75749270	75890290	+	26	3096	19383	643067	ENSG00000196586.13	ENCODEHT000643067	MYO6	ENCODEHT000643067	Known	ISM	Prefix	0.25	None	None	None	None
m54284U_191111_172039/39780915/ccs	PB_GM12878_R2	hg38_SIRV	chr12	56158359	56161574	+	6	658	35195	123132	ENSG00000092841.18	ENST00000547649.5	MYL6	MYL6-207	Known	Known	None	0.0	None	None	None	None
m54284U_191111_172039/168167050/ccs	PB_GM12878_R2	hg38_SIRV	chr6	75749263	75881822	+	23	2644	19383	643070	ENSG00000196586.13	ENCODEHT000643070	MYO6	ENCODEHT000643070	Known	ISM	Prefix	0.15000000596046448	None	None	None	None
m54284U_191111_172039/103220608/ccs	PB_GM12878_R2	hg38_SIRV	chr1	202889118	202880458	-	2	912	4330	15354	ENSG00000183155.4	ENST00000367262.3	RABIF	RABIF-201	Known	Known	None	0.44999998807907104	None	None	None	None
m54284U_191111_172039/39783182/ccs	PB_GM12878_R2	hg38_SIRV	chr12	56158359	56161579	+	6	663	35195	123132	ENSG00000092841.18	ENST00000547649.5	MYL6	MYL6-207	Known	Known	None	0.0	None	None	None	None
m54284U_191111_172039/169216337/ccs	PB_GM12878_R2	hg38_SIRV	chr6	75749263	75881816	+	23	2638	19383	643070	ENSG00000196586.13	ENCODEHT000643070	MYO6	ENCODEHT000643070	Known	ISM	Prefix	0.20000000298023224	None	None	None	None
m54284U_191111_172039/41028352/ccs	PB_GM12878_R2	hg38_SIRV	chr12	56158359	56161569	+	6	653	35195	123132	ENSG00000092841.18	ENST00000547649.5	MYL6	MYL6-207	Known	Known	None	0.0	None	None	None	None
m54284U_191111_172039/172425222/ccs	PB_GM12878_R2	hg38_SIRV	chr6	75749263	75881818	+	23	2640	19383	643070	ENSG00000196586.13	ENCODEHT000643070	MYO6	ENCODEHT000643070	Known	ISM	Prefix	0.20000000298023224	None	None	None	None
m54284U_191111_172039/122028292/ccs	PB_GM12878_R2	hg38_SIRV	chr1	202889147	202880458	-	2	941	4330	15354	ENSG00000183155.4	ENST00000367262.3	RABIF	RABIF-201	Known	Known	None	0.44999998807907104	None	None	None	None
m54284U_191111_172039/41158159/ccs	PB_GM12878_R2	hg38_SIRV	chr12	56158359	56161573	+	6	657	35195	123132	ENSG00000092841.18	ENST00000547649.5	MYL6	MYL6-207	Known	Known	None	0.0	None	None	None	None
m54284U_191111_172039/175506752/ccs	PB_GM12878_R2	hg38_SIRV	chr6	75749270	75890210	+	26	3016	19383	643067	ENSG00000196586.13	ENCODEHT000643067	MYO6	ENCODEHT000643067	Known	ISM	Prefix	0.6499999761581421	None	None	None	None
m54284U_191111_172039/180093446/ccs	PB_GM12878_R2	hg38_SIRV	chr6	75749243	75881772	+	23	2590	19383	643292	ENSG00000196586.13	ENCODEHT000643292	MYO6	ENCODEHT000643292	Known	NNC	None	0.3499999940395355	None	None	None	None
m54284U_191111_172039/41158164/ccs	PB_GM12878_R2	hg38_SIRV	chr12	56158359	56161575	+	6	659	35195	123132	ENSG00000092841.18	ENST00000547649.5	MYL6	MYL6-207	Known	Known	None	0.0	None	None	None	None
m54284U_191111_172039/180357619/ccs	PB_GM12878_R2	hg38_SIRV	chr6	75749270	75890210	+	26	3016	19383	643067	ENSG00000196586.13	ENCODEHT000643067	MYO6	ENCODEHT000643067	Known	ISM	Prefix	0.6499999761581421	None	None	None	None
m54284U_191110_105540/34342077/ccs	PB_GM12878_R1	hg38_SIRV	chr6	75749264	75881812	+	23	2633	19383	643070	ENSG00000196586.13	ENCODEHT000643070	MYO6	ENCODEHT000643070	Known	ISM	Prefix	0.25	None	None	None	None
m54284U_191111_172039/41354455/ccs	PB_GM12878_R2	hg38_SIRV	chr12	56158359	56161575	+	6	648	35195	123132	ENSG00000092841.18	ENST00000547649.5	MYL6	MYL6-207	Known	Known	None	0.0	None	None	None	None
m54284U_191111_172039/128713641/ccs	PB_GM12878_R2	hg38_SIRV	chr1	202889117	202880458	-	2	911	4330	15354	ENSG00000183155.4	ENST00000367262.3	RABIF	RABIF-201	Known	Known	None	0.44999998807907104	None	None	None	None
m54284U_191110_105540/79169585/ccs	PB_GM12878_R1	hg38_SIRV	chr6	75749240	75887051	+	25	2885	19383	643150	ENSG00000196586.13	ENCODEHT000643150	MYO6	ENCODEHT000643150	Known	ISM	Prefix	0.3499999940395355	None	None	None	None
m54284U_191111_172039/42140881/ccs	PB_GM12878_R2	hg38_SIRV	chr12	56158359	56161577	+	6	661	35195	123132	ENSG00000092841.18	ENST00000547649.5	MYL6	MYL6-207	Known	Known	None	0.0	None	None	None	None
m54284U_191110_105540/98305539/ccs	PB_GM12878_R1	hg38_SIRV	chr6	75749264	75881818	+	23	2639	19383	643070	ENSG00000196586.13	ENCODEHT000643070	MYO6	ENCODEHT000643070	Known	ISM	Prefix	0.20000000298023224	None	None	None	None
m54284U_191111_172039/43320271/ccs	PB_GM12878_R2	hg38_SIRV	chr12	56158359	56161579	+	6	663	35195	123132	ENSG00000092841.18	ENST00000547649.5	MYL6	MYL6-207	Known	Known	None	0.0	None	None	None	None
m54284U_191110_105540/149882540/ccs	PB_GM12878_R1	hg38_SIRV	chr6	75749271	75890210	+	26	3015	19383	643067	ENSG00000196586.13	ENCODEHT000643067	MYO6	ENCODEHT000643067	Known	ISM	Prefix	0.6499999761581421	None	None	None	None
m54284U_191111_172039/142412289/ccs	PB_GM12878_R2	hg38_SIRV	chr1	202889110	202880458	-	2	904	4330	15354	ENSG00000183155.4	ENST00000367262.3	RABIF	RABIF-201	Known	Known	None	0.44999998807907104	None	None	None	None
m54284U_191111_172039/12978758/ccs	PB_GM12878_R2	hg38_SIRV	chr6	75749264	75881822	+	23	2643	19383	643070	ENSG00000196586.13	ENCODEHT000643070	MYO6	ENCODEHT000643070	Known	ISM	Prefix	0.15000000596046448	None	None	None	None
m54284U_191111_172039/43451429/ccs	PB_GM12878_R2	hg38_SIRV	chr12	56158359	56161572	+	6	656	35195	123132	ENSG00000092841.18	ENST00000547649.5	MYL6	MYL6-207	Known	Known	None	0.0	None	None	None	None
m54284U_191111_172039/34604691/ccs	PB_GM12878_R2	hg38_SIRV	chr6	75749271	75890247	+	26	3059	19383	643067	ENSG00000196586.13	ENCODEHT000643067	MYO6	ENCODEHT000643067	Known	ISM	Prefix	0.550000011920929	None	None	None	None
m54284U_191111_172039/43649538/ccs	PB_GM12878_R2	hg38_SIRV	chr12	56158359	56161575	+	6	659	35195	123132	ENSG00000092841.18	ENST00000547649.5	MYL6	MYL6-207	Known	Known	None	0.0	None	None	None	None
m54284U_191111_172039/88738596/ccs	PB_GM12878_R2	hg38_SIRV	chr6	75749271	75890243	+	26	3048	19383	643067	ENSG00000196586.13	ENCODEHT000643067	MYO6	ENCODEHT000643067	Known	ISM	Prefix	0.550000011920929	None	None	None	None
m54284U_191111_172039/164825315/ccs	PB_GM12878_R2	hg38_SIRV	chr1	202889121	202880458	-	2	915	4330	15354	ENSG00000183155.4	ENST00000367262.3	RABIF	RABIF-201	Known	Known	None	0.44999998807907104	None	None	None	None
m54284U_191111_172039/91752000/ccs	PB_GM12878_R2	hg38_SIRV	chr6	75749244	75890186	+	26	3008	19383	643293	ENSG00000196586.13	ENCODEHT000643293	MYO6	ENCODEHT000643293	Known	NIC	None	0.6499999761581421	None	None	None	None
m54284U_191111_172039/43976325/ccs	PB_GM12878_R2	hg38_SIRV	chr12	56158359	56161565	+	6	649	35195	123132	ENSG00000092841.18	ENST00000547649.5	MYL6	MYL6-207	Known	Known	None	0.0	None	None	None	None
m54284U_191110_105540/18744776/ccs	PB_GM12878_R1	hg38_SIRV	chr6	75749245	75881817	+	23	2596	19383	643108	ENSG00000196586.13	ENCODEHT000643108	MYO6	ENCODEHT000643108	Known	ISM	Prefix	0.20000000298023224	None	None	None	None
m54284U_191111_172039/44238976/ccs	PB_GM12878_R2	hg38_SIRV	chr12	56158359	56161569	+	6	653	35195	123132	ENSG00000092841.18	ENST00000547649.5	MYL6	MYL6-207	Known	Known	None	0.0	None	None	None	None
m54284U_191110_105540/22348839/ccs	PB_GM12878_R1	hg38_SIRV	chr6	75749245	75890265	+	26	3085	19383	643294	ENSG00000196586.13	ENCODEHT000643294	MYO6	ENCODEHT000643294	Known	NIC	None	0.25	None	None	None	None
m54284U_191111_172039/44501116/ccs	PB_GM12878_R2	hg38_SIRV	chr12	56158359	56161575	+	6	659	35195	123132	ENSG00000092841.18	ENST00000547649.5	MYL6	MYL6-207	Known	Known	None	0.0	None	None	None	None
m54284U_191110_105540/22217836/ccs	PB_GM12878_R1	hg38_SIRV	chr1	202889135	202880459	-	2	928	4330	15354	ENSG00000183155.4	ENST00000367262.3	RABIF	RABIF-201	Known	Known	None	0.4000000059604645	None	None	None	None
m54284U_191110_105540/27329638/ccs	PB_GM12878_R1	hg38_SIRV	chr6	75749265	75881818	+	23	2638	19383	643070	ENSG00000196586.13	ENCODEHT000643070	MYO6	ENCODEHT000643070	Known	ISM	Prefix	0.20000000298023224	None	None	None	None
m54284U_191111_172039/45286500/ccs	PB_GM12878_R2	hg38_SIRV	chr12	56158359	56161575	+	6	659	35195	123132	ENSG00000092841.18	ENST00000547649.5	MYL6	MYL6-207	Known	Known	None	0.0	None	None	None	None
m54284U_191110_105540/67896597/ccs	PB_GM12878_R1	hg38_SIRV	chr6	75749242	75890189	+	27	3116	19383	643089	ENSG00000196586.13	ENCODEHT000643089	MYO6	ENCODEHT000643089	Known	NNC	None	0.6499999761581421	None	None	None	None
m54284U_191111_172039/45286654/ccs	PB_GM12878_R2	hg38_SIRV	chr12	56158359	56161573	+	6	657	35195	123132	ENSG00000092841.18	ENST00000547649.5	MYL6	MYL6-207	Known	Known	None	0.0	None	None	None	None
m54284U_191110_105540/90768691/ccs	PB_GM12878_R1	hg38_SIRV	chr6	75749265	75881822	+	23	2642	19383	643070	ENSG00000196586.13	ENCODEHT000643070	MYO6	ENCODEHT000643070	Known	ISM	Prefix	0.15000000596046448	None	None	None	None
m54284U_191110_105540/81398064/ccs	PB_GM12878_R1	hg38_SIRV	chr1	202889133	202880459	-	2	926	4330	15354	ENSG00000183155.4	ENST00000367262.3	RABIF	RABIF-201	Known	Known	None	0.4000000059604645	None	None	None	None
m54284U_191111_172039/46008638/ccs	PB_GM12878_R2	hg38_SIRV	chr12	56158359	56161571	+	6	655	35195	123132	ENSG00000092841.18	ENST00000547649.5	MYL6	MYL6-207	Known	Known	None	0.0	None	None	None	None
m54284U_191110_105540/101320445/ccs	PB_GM12878_R1	hg38_SIRV	chr6	75749272	75890210	+	26	3014	19383	643067	ENSG00000196586.13	ENCODEHT000643067	MYO6	ENCODEHT000643067	Known	ISM	Prefix	0.6499999761581421	None	None	None	None
m54284U_191110_105540/138676535/ccs	PB_GM12878_R1	hg38_SIRV	chr6	75749265	75881822	+	23	2642	19383	643070	ENSG00000196586.13	ENCODEHT000643070	MYO6	ENCODEHT000643070	Known	ISM	Prefix	0.15000000596046448	None	None	None	None
m54284U_191111_172039/46662208/ccs	PB_GM12878_R2	hg38_SIRV	chr12	56158359	56161574	+	6	658	35195	123132	ENSG00000092841.18	ENST00000547649.5	MYL6	MYL6-207	Known	Known	None	0.0	None	None	None	None
m54284U_191110_105540/153290067/ccs	PB_GM12878_R1	hg38_SIRV	chr6	75749245	75881814	+	23	2586	19383	643295	ENSG00000196586.13	ENCODEHT000643295	MYO6	ENCODEHT000643295	Known	NNC	None	0.20000000298023224	None	None	None	None
m54284U_191111_172039/154665940/ccs	PB_GM12878_R2	hg38_SIRV	chr1	202889140	202880459	-	2	933	4330	15354	ENSG00000183155.4	ENST00000367262.3	RABIF	RABIF-201	Known	Known	None	0.4000000059604645	None	None	None	None
m54284U_191111_172039/47909030/ccs	PB_GM12878_R2	hg38_SIRV	chr12	56158359	56161578	+	6	662	35195	123132	ENSG00000092841.18	ENST00000547649.5	MYL6	MYL6-207	Known	Known	None	0.0	None	None	None	None
m54284U_191111_172039/85330067/ccs	PB_GM12878_R2	hg38_SIRV	chr6	75749272	75890221	+	26	3025	19383	643067	ENSG00000196586.13	ENCODEHT000643067	MYO6	ENCODEHT000643067	Known	ISM	Prefix	0.6499999761581421	None	None	None	None
m54284U_191111_172039/136446489/ccs	PB_GM12878_R2	hg38_SIRV	chr6	75749272	75890290	+	26	3094	19383	643067	ENSG00000196586.13	ENCODEHT000643067	MYO6	ENCODEHT000643067	Known	ISM	Prefix	0.25	None	None	None	None
m54284U_191111_172039/48695691/ccs	PB_GM12878_R2	hg38_SIRV	chr12	56158359	56161575	+	6	659	35195	123132	ENSG00000092841.18	ENST00000547649.5	MYL6	MYL6-207	Known	Known	None	0.0	None	None	None	None
m54284U_191111_172039/144050392/ccs	PB_GM12878_R2	hg38_SIRV	chr6	75749272	75890107	+	26	2911	19383	643067	ENSG00000196586.13	ENCODEHT000643067	MYO6	ENCODEHT000643067	Known	ISM	Prefix	0.44999998807907104	None	None	None	None
m54284U_191111_172039/48760801/ccs	PB_GM12878_R2	hg38_SIRV	chr12	56158359	56161580	+	6	664	35195	123132	ENSG00000092841.18	ENST00000547649.5	MYL6	MYL6-207	Known	Known	None	0.0	None	None	None	None
m54284U_191110_105540/156696821/ccs	PB_GM12878_R1	hg38_SIRV	chr1	202889121	202880460	-	2	913	4330	15354	ENSG00000183155.4	ENST00000367262.3	RABIF	RABIF-201	Known	Known	None	0.4000000059604645	None	None	None	None
m54284U_191110_105540/2623978/ccs	PB_GM12878_R1	hg38_SIRV	chr6	75749273	75890164	+	26	2967	19383	643067	ENSG00000196586.13	ENCODEHT000643067	MYO6	ENCODEHT000643067	Known	ISM	Prefix	0.699999988079071	None	None	None	None
m54284U_191111_172039/48957151/ccs	PB_GM12878_R2	hg38_SIRV	chr12	56158359	56161577	+	6	661	35195	123132	ENSG00000092841.18	ENST00000547649.5	MYL6	MYL6-207	Known	Known	None	0.0	None	None	None	None
m54284U_191110_105540/68944106/ccs	PB_GM12878_R1	hg38_SIRV	chr6	75749266	75881818	+	23	2637	19383	643070	ENSG00000196586.13	ENCODEHT000643070	MYO6	ENCODEHT000643070	Known	ISM	Prefix	0.20000000298023224	None	None	None	None
m54284U_191111_172039/49153309/ccs	PB_GM12878_R2	hg38_SIRV	chr12	56158359	56161574	+	6	658	35195	123132	ENSG00000092841.18	ENST00000547649.5	MYL6	MYL6-207	Known	Known	None	0.0	None	None	None	None
m54284U_191110_105540/108267932/ccs	PB_GM12878_R1	hg38_SIRV	chr6	75749266	75881822	+	23	2641	19383	643070	ENSG00000196586.13	ENCODEHT000643070	MYO6	ENCODEHT000643070	Known	ISM	Prefix	0.15000000596046448	None	None	None	None
m54284U_191111_172039/105777172/ccs	PB_GM12878_R2	hg38_SIRV	chr1	202889154	202880460	-	2	946	4330	15354	ENSG00000183155.4	ENST00000367262.3	RABIF	RABIF-201	Known	Known	None	0.4000000059604645	None	None	None	None
m54284U_191111_172039/49547533/ccs	PB_GM12878_R2	hg38_SIRV	chr12	56158359	56161569	+	6	653	35195	123132	ENSG00000092841.18	ENST00000547649.5	MYL6	MYL6-207	Known	Known	None	0.0	None	None	None	None
m54284U_191110_105540/122748986/ccs	PB_GM12878_R1	hg38_SIRV	chr6	75749273	75890251	+	26	3054	19383	643067	ENSG00000196586.13	ENCODEHT000643067	MYO6	ENCODEHT000643067	Known	ISM	Prefix	0.550000011920929	None	None	None	None
m54284U_191110_105540/122814704/ccs	PB_GM12878_R1	hg38_SIRV	chr6	75749249	75891301	+	27	3114	19383	643082	ENSG00000196586.13	ENCODEHT000643082	MYO6	ENCODEHT000643082	Known	ISM	Prefix	0.699999988079071	None	None	None	None
m54284U_191111_172039/49808104/ccs	PB_GM12878_R2	hg38_SIRV	chr12	56158359	56161574	+	6	658	35195	123132	ENSG00000092841.18	ENST00000547649.5	MYL6	MYL6-207	Known	Known	None	0.0	None	None	None	None
m54284U_191111_172039/118555954/ccs	PB_GM12878_R2	hg38_SIRV	chr1	202889147	202880460	-	2	939	4330	15354	ENSG00000183155.4	ENST00000367262.3	RABIF	RABIF-201	Known	Known	None	0.4000000059604645	None	None	None	None
m54284U_191110_105540/147259406/ccs	PB_GM12878_R1	hg38_SIRV	chr6	75749273	75890209	+	26	3006	19383	643067	ENSG00000196586.13	ENCODEHT000643067	MYO6	ENCODEHT000643067	Known	ISM	Prefix	0.6000000238418579	None	None	None	None
m54284U_191111_172039/3671057/ccs	PB_GM12878_R2	hg38_SIRV	chr6	75749246	75881742	+	23	2567	19383	643296	ENSG00000196586.13	ENCODEHT000643296	MYO6	ENCODEHT000643296	Known	NNC	None	0.4000000059604645	None	None	None	None
m54284U_191111_172039/50332052/ccs	PB_GM12878_R2	hg38_SIRV	chr12	56158359	56161573	+	6	657	35195	123132	ENSG00000092841.18	ENST00000547649.5	MYL6	MYL6-207	Known	Known	None	0.0	None	None	None	None
345d682d-7bda-4bf3-9330-5e4a5ce38f00	ONT_GM12878_R2	hg38_SIRV	chr1	202881673	202880429	-	1	765	4330	643288	ENSG00000183155.4	ENCODEHT000643288	RABIF	ENCODEHT000643288	Known	Genomic	None	0.4000000059604645	None	None	None	None
m54284U_191111_172039/27853932/ccs	PB_GM12878_R2	hg38_SIRV	chr6	75749273	75890269	+	26	3072	19383	643067	ENSG00000196586.13	ENCODEHT000643067	MYO6	ENCODEHT000643067	Known	ISM	Prefix	0.4000000059604645	None	None	None	None
m54284U_191111_172039/50596292/ccs	PB_GM12878_R2	hg38_SIRV	chr12	56158359	56161578	+	6	662	35195	123132	ENSG00000092841.18	ENST00000547649.5	MYL6	MYL6-207	Known	Known	None	0.0	None	None	None	None
m54284U_191111_172039/48236203/ccs	PB_GM12878_R2	hg38_SIRV	chr6	75749266	75881822	+	23	2641	19383	643070	ENSG00000196586.13	ENCODEHT000643070	MYO6	ENCODEHT000643070	Known	ISM	Prefix	0.15000000596046448	None	None	None	None
m54284U_191111_172039/51512026/ccs	PB_GM12878_R2	hg38_SIRV	chr12	56158359	56161554	+	6	638	35195	123132	ENSG00000092841.18	ENST00000547649.5	MYL6	MYL6-207	Known	Known	None	0.30000001192092896	None	None	None	None
m54284U_191111_172039/102238421/ccs	PB_GM12878_R2	hg38_SIRV	chr6	75749273	75890221	+	26	3024	19383	643067	ENSG00000196586.13	ENCODEHT000643067	MYO6	ENCODEHT000643067	Known	ISM	Prefix	0.6499999761581421	None	None	None	None
22239b6e-d949-43ea-9b54-61bb9d005dcd	ONT_GM12878_R1	hg38_SIRV	chr1	202889117	202880463	-	2	900	4330	15354	ENSG00000183155.4	ENST00000367262.3	RABIF	RABIF-201	Known	Known	None	0.4000000059604645	None	None	None	None
m54284U_191111_172039/51710659/ccs	PB_GM12878_R2	hg38_SIRV	chr12	56158359	56161576	+	6	660	35195	123132	ENSG00000092841.18	ENST00000547649.5	MYL6	MYL6-207	Known	Known	None	0.0	None	None	None	None
c15af287-03fe-4d18-8007-3a15ffcafa58	ONT_GM12878_R1	hg38_SIRV	chr1	202881195	202880430	-	1	286	4330	643288	ENSG00000183155.4	ENCODEHT000643288	RABIF	ENCODEHT000643288	Known	Genomic	None	0.4000000059604645	None	None	None	None
m54284U_191111_172039/155518488/ccs	PB_GM12878_R2	hg38_SIRV	chr6	75749273	75890290	+	26	3093	19383	643067	ENSG00000196586.13	ENCODEHT000643067	MYO6	ENCODEHT000643067	Known	ISM	Prefix	0.25	None	None	None	None
m54284U_191111_172039/53085370/ccs	PB_GM12878_R2	hg38_SIRV	chr12	56158359	56161576	+	6	660	35195	123132	ENSG00000092841.18	ENST00000547649.5	MYL6	MYL6-207	Known	Known	None	0.0	None	None	None	None
m54284U_191111_172039/158466149/ccs	PB_GM12878_R2	hg38_SIRV	chr6	75749273	75890208	+	26	3011	19383	643067	ENSG00000196586.13	ENCODEHT000643067	MYO6	ENCODEHT000643067	Known	ISM	Prefix	0.550000011920929	None	None	None	None
m54284U_191111_172039/53151687/ccs	PB_GM12878_R2	hg38_SIRV	chr12	56158359	56161572	+	6	656	35195	123132	ENSG00000092841.18	ENST00000547649.5	MYL6	MYL6-207	Known	Known	None	0.0	None	None	None	None
m54284U_191110_105540/4653811/ccs	PB_GM12878_R1	hg38_SIRV	chr6	75749274	75890290	+	26	3092	19383	643067	ENSG00000196586.13	ENCODEHT000643067	MYO6	ENCODEHT000643067	Known	ISM	Prefix	0.25	None	None	None	None
m54284U_191111_172039/20382991/ccs	PB_GM12878_R2	hg38_SIRV	chr1	202889131	202880464	-	2	919	4330	15354	ENSG00000183155.4	ENST00000367262.3	RABIF	RABIF-201	Known	Known	None	0.44999998807907104	None	None	None	None
m54284U_191110_105540/37422024/ccs	PB_GM12878_R1	hg38_SIRV	chr6	75749274	75890210	+	26	3012	19383	643067	ENSG00000196586.13	ENCODEHT000643067	MYO6	ENCODEHT000643067	Known	ISM	Prefix	0.6499999761581421	None	None	None	None
m54284U_191111_172039/53347619/ccs	PB_GM12878_R2	hg38_SIRV	chr12	56158359	56161577	+	6	661	35195	123132	ENSG00000092841.18	ENST00000547649.5	MYL6	MYL6-207	Known	Known	None	0.0	None	None	None	None
m54284U_191110_105540/44239698/ccs	PB_GM12878_R1	hg38_SIRV	chr6	75749267	75881821	+	23	2639	19383	643070	ENSG00000196586.13	ENCODEHT000643070	MYO6	ENCODEHT000643070	Known	ISM	Prefix	0.15000000596046448	None	None	None	None
m54284U_191111_172039/54200231/ccs	PB_GM12878_R2	hg38_SIRV	chr12	56158359	56161579	+	6	663	35195	123132	ENSG00000092841.18	ENST00000547649.5	MYL6	MYL6-207	Known	Known	None	0.0	None	None	None	None
m54284U_191110_105540/45809850/ccs	PB_GM12878_R1	hg38_SIRV	chr6	75749274	75890108	+	26	2910	19383	643067	ENSG00000196586.13	ENCODEHT000643067	MYO6	ENCODEHT000643067	Known	ISM	Prefix	0.44999998807907104	None	None	None	None
m54284U_191111_172039/55315082/ccs	PB_GM12878_R2	hg38_SIRV	chr12	56158359	56161571	+	6	655	35195	123132	ENSG00000092841.18	ENST00000547649.5	MYL6	MYL6-207	Known	Known	None	0.0	None	None	None	None
m54284U_191110_105540/25494735/ccs	PB_GM12878_R1	hg38_SIRV	chr1	202889036	202880465	-	2	823	4330	15354	ENSG00000183155.4	ENST00000367262.3	RABIF	RABIF-201	Known	Known	None	0.5	None	None	None	None
m54284U_191110_105540/46008326/ccs	PB_GM12878_R1	hg38_SIRV	chr6	75749274	75890222	+	26	3024	19383	643067	ENSG00000196586.13	ENCODEHT000643067	MYO6	ENCODEHT000643067	Known	ISM	Prefix	0.6499999761581421	None	None	None	None
m54284U_191111_172039/57082207/ccs	PB_GM12878_R2	hg38_SIRV	chr12	56158359	56161572	+	6	656	35195	123132	ENSG00000092841.18	ENST00000547649.5	MYL6	MYL6-207	Known	Known	None	0.0	None	None	None	None
m54284U_191110_105540/51970890/ccs	PB_GM12878_R1	hg38_SIRV	chr6	75749267	75881822	+	23	2640	19383	643070	ENSG00000196586.13	ENCODEHT000643070	MYO6	ENCODEHT000643070	Known	ISM	Prefix	0.15000000596046448	None	None	None	None
m54284U_191111_172039/58917260/ccs	PB_GM12878_R2	hg38_SIRV	chr12	56158359	56161576	+	6	660	35195	123132	ENSG00000092841.18	ENST00000547649.5	MYL6	MYL6-207	Known	Known	None	0.0	None	None	None	None
m54284U_191110_105540/75826479/ccs	PB_GM12878_R1	hg38_SIRV	chr6	75749267	75881822	+	23	2640	19383	643070	ENSG00000196586.13	ENCODEHT000643070	MYO6	ENCODEHT000643070	Known	ISM	Prefix	0.15000000596046448	None	None	None	None
m54284U_191110_105540/123733726/ccs	PB_GM12878_R1	hg38_SIRV	chr1	202889117	202880465	-	2	904	4330	15354	ENSG00000183155.4	ENST00000367262.3	RABIF	RABIF-201	Known	Known	None	0.5	None	None	None	None
m54284U_191110_105540/79954747/ccs	PB_GM12878_R1	hg38_SIRV	chr6	75749274	75890210	+	26	3012	19383	643067	ENSG00000196586.13	ENCODEHT000643067	MYO6	ENCODEHT000643067	Known	ISM	Prefix	0.6499999761581421	None	None	None	None
m54284U_191111_172039/59245821/ccs	PB_GM12878_R2	hg38_SIRV	chr12	56158359	56161579	+	6	654	35195	123132	ENSG00000092841.18	ENST00000547649.5	MYL6	MYL6-207	Known	Known	None	0.0	None	None	None	None
m54284U_191110_105540/102106414/ccs	PB_GM12878_R1	hg38_SIRV	chr6	75749217	75881822	+	24	2758	19383	643204	ENSG00000196586.13	ENCODEHT000643204	MYO6	ENCODEHT000643204	Known	ISM	Prefix	0.15000000596046448	None	None	None	None
m54284U_191111_172039/60361149/ccs	PB_GM12878_R2	hg38_SIRV	chr12	56158359	56161575	+	6	659	35195	123132	ENSG00000092841.18	ENST00000547649.5	MYL6	MYL6-207	Known	Known	None	0.0	None	None	None	None
m54284U_191110_105540/122554117/ccs	PB_GM12878_R1	hg38_SIRV	chr6	75749274	75890249	+	26	3051	19383	643067	ENSG00000196586.13	ENCODEHT000643067	MYO6	ENCODEHT000643067	Known	ISM	Prefix	0.550000011920929	None	None	None	None
m54284U_191111_172039/60491591/ccs	PB_GM12878_R2	hg38_SIRV	chr12	56158359	56161575	+	6	659	35195	123132	ENSG00000092841.18	ENST00000547649.5	MYL6	MYL6-207	Known	Known	None	0.0	None	None	None	None
m54284U_191111_172039/70975717/ccs	PB_GM12878_R2	hg38_SIRV	chr1	202889117	202880465	-	2	904	4330	15354	ENSG00000183155.4	ENST00000367262.3	RABIF	RABIF-201	Known	Known	None	0.5	None	None	None	None
m54284U_191110_105540/126814042/ccs	PB_GM12878_R1	hg38_SIRV	chr6	75749274	75890210	+	26	3012	19383	643067	ENSG00000196586.13	ENCODEHT000643067	MYO6	ENCODEHT000643067	Known	ISM	Prefix	0.6499999761581421	None	None	None	None
m54284U_191111_172039/60949254/ccs	PB_GM12878_R2	hg38_SIRV	chr12	56158359	56161575	+	6	659	35195	123132	ENSG00000092841.18	ENST00000547649.5	MYL6	MYL6-207	Known	Known	None	0.0	None	None	None	None
m54284U_191110_105540/134547051/ccs	PB_GM12878_R1	hg38_SIRV	chr6	75749267	75881818	+	23	2629	19383	643070	ENSG00000196586.13	ENCODEHT000643070	MYO6	ENCODEHT000643070	Known	ISM	Prefix	0.20000000298023224	None	None	None	None
m54284U_191111_172039/61146700/ccs	PB_GM12878_R2	hg38_SIRV	chr12	56158359	56161569	+	6	653	35195	123132	ENSG00000092841.18	ENST00000547649.5	MYL6	MYL6-207	Known	Known	None	0.0	None	None	None	None
m54284U_191110_105540/176686879/ccs	PB_GM12878_R1	hg38_SIRV	chr6	75749274	75890210	+	26	3012	19383	643067	ENSG00000196586.13	ENCODEHT000643067	MYO6	ENCODEHT000643067	Known	ISM	Prefix	0.6499999761581421	None	None	None	None
m54284U_191111_172039/79365571/ccs	PB_GM12878_R2	hg38_SIRV	chr1	202889147	202880465	-	2	934	4330	15354	ENSG00000183155.4	ENST00000367262.3	RABIF	RABIF-201	Known	Known	None	0.5	None	None	None	None
m54284U_191111_172039/16255327/ccs	PB_GM12878_R2	hg38_SIRV	chr6	75749267	75881812	+	23	2630	19383	643070	ENSG00000196586.13	ENCODEHT000643070	MYO6	ENCODEHT000643070	Known	ISM	Prefix	0.25	None	None	None	None
m54284U_191111_172039/61474359/ccs	PB_GM12878_R2	hg38_SIRV	chr12	56158359	56161574	+	6	658	35195	123132	ENSG00000092841.18	ENST00000547649.5	MYL6	MYL6-207	Known	Known	None	0.0	None	None	None	None
m54284U_191111_172039/35652104/ccs	PB_GM12878_R2	hg38_SIRV	chr6	75749267	75881816	+	23	2634	19383	643070	ENSG00000196586.13	ENCODEHT000643070	MYO6	ENCODEHT000643070	Known	ISM	Prefix	0.20000000298023224	None	None	None	None
m54284U_191111_172039/61606127/ccs	PB_GM12878_R2	hg38_SIRV	chr12	56158359	56161572	+	6	656	35195	123132	ENSG00000092841.18	ENST00000547649.5	MYL6	MYL6-207	Known	Known	None	0.0	None	None	None	None
m54284U_191111_172039/48890995/ccs	PB_GM12878_R2	hg38_SIRV	chr6	75749267	75881822	+	23	2640	19383	643070	ENSG00000196586.13	ENCODEHT000643070	MYO6	ENCODEHT000643070	Known	ISM	Prefix	0.15000000596046448	None	None	None	None
m54284U_191111_172039/109838849/ccs	PB_GM12878_R2	hg38_SIRV	chr1	202889115	202880465	-	2	896	4330	15354	ENSG00000183155.4	ENST00000367262.3	RABIF	RABIF-201	Known	Known	None	0.5	None	None	None	None
m54284U_191111_172039/62063030/ccs	PB_GM12878_R2	hg38_SIRV	chr12	56158359	56161573	+	6	657	35195	123132	ENSG00000092841.18	ENST00000547649.5	MYL6	MYL6-207	Known	Known	None	0.0	None	None	None	None
m54284U_191111_172039/57936472/ccs	PB_GM12878_R2	hg38_SIRV	chr6	75749264	75890223	+	26	2983	19383	643072	ENSG00000196586.13	ENCODEHT000643072	MYO6	ENCODEHT000643072	Known	NNC	None	0.6499999761581421	None	None	None	None
m54284U_191111_172039/62260252/ccs	PB_GM12878_R2	hg38_SIRV	chr12	56158359	56161572	+	6	656	35195	123132	ENSG00000092841.18	ENST00000547649.5	MYL6	MYL6-207	Known	Known	None	0.0	None	None	None	None
m54284U_191111_172039/59706018/ccs	PB_GM12878_R2	hg38_SIRV	chr6	75749264	75890212	+	26	2972	19383	643072	ENSG00000196586.13	ENCODEHT000643072	MYO6	ENCODEHT000643072	Known	NNC	None	0.6499999761581421	None	None	None	None
m54284U_191111_172039/62652621/ccs	PB_GM12878_R2	hg38_SIRV	chr12	56158359	56161571	+	6	655	35195	123132	ENSG00000092841.18	ENST00000547649.5	MYL6	MYL6-207	Known	Known	None	0.0	None	None	None	None
m54284U_191111_172039/120522581/ccs	PB_GM12878_R2	hg38_SIRV	chr1	202889147	202880465	-	2	934	4330	15354	ENSG00000183155.4	ENST00000367262.3	RABIF	RABIF-201	Known	Known	None	0.5	None	None	None	None
m54284U_191111_172039/86705705/ccs	PB_GM12878_R2	hg38_SIRV	chr6	75749267	75881822	+	23	2640	19383	643070	ENSG00000196586.13	ENCODEHT000643070	MYO6	ENCODEHT000643070	Known	ISM	Prefix	0.15000000596046448	None	None	None	None
m54284U_191111_172039/63112089/ccs	PB_GM12878_R2	hg38_SIRV	chr12	56158359	56161579	+	6	663	35195	123132	ENSG00000092841.18	ENST00000547649.5	MYL6	MYL6-207	Known	Known	None	0.0	None	None	None	None
m54284U_191111_172039/123013036/ccs	PB_GM12878_R2	hg38_SIRV	chr6	75749274	75890221	+	26	3023	19383	643067	ENSG00000196586.13	ENCODEHT000643067	MYO6	ENCODEHT000643067	Known	ISM	Prefix	0.6499999761581421	None	None	None	None
m54284U_191111_172039/147915039/ccs	PB_GM12878_R2	hg38_SIRV	chr6	75749267	75881822	+	23	2640	19383	643070	ENSG00000196586.13	ENCODEHT000643070	MYO6	ENCODEHT000643070	Known	ISM	Prefix	0.15000000596046448	None	None	None	None
m54284U_191111_172039/63898875/ccs	PB_GM12878_R2	hg38_SIRV	chr12	56158359	56161572	+	6	656	35195	123132	ENSG00000092841.18	ENST00000547649.5	MYL6	MYL6-207	Known	Known	None	0.0	None	None	None	None
m54284U_191111_172039/155714549/ccs	PB_GM12878_R2	hg38_SIRV	chr1	202889133	202880465	-	2	920	4330	15354	ENSG00000183155.4	ENST00000367262.3	RABIF	RABIF-201	Known	Known	None	0.5	None	None	None	None
m54284U_191111_172039/153946222/ccs	PB_GM12878_R2	hg38_SIRV	chr6	75749267	75881816	+	23	2634	19383	643070	ENSG00000196586.13	ENCODEHT000643070	MYO6	ENCODEHT000643070	Known	ISM	Prefix	0.20000000298023224	None	None	None	None
m54284U_191111_172039/63964045/ccs	PB_GM12878_R2	hg38_SIRV	chr12	56158359	56161571	+	6	655	35195	123132	ENSG00000092841.18	ENST00000547649.5	MYL6	MYL6-207	Known	Known	None	0.0	None	None	None	None
m54284U_191111_172039/155583280/ccs	PB_GM12878_R2	hg38_SIRV	chr6	75749267	75881786	+	23	2610	19383	643070	ENSG00000196586.13	ENCODEHT000643070	MYO6	ENCODEHT000643070	Known	ISM	Prefix	0.30000001192092896	None	None	None	None
m54284U_191111_172039/64162127/ccs	PB_GM12878_R2	hg38_SIRV	chr12	56158359	56161573	+	6	657	35195	123132	ENSG00000092841.18	ENST00000547649.5	MYL6	MYL6-207	Known	Known	None	0.0	None	None	None	None
m54284U_191111_172039/157024325/ccs	PB_GM12878_R2	hg38_SIRV	chr6	75749267	75881822	+	23	2640	19383	643070	ENSG00000196586.13	ENCODEHT000643070	MYO6	ENCODEHT000643070	Known	ISM	Prefix	0.15000000596046448	None	None	None	None
m54284U_191110_105540/115016951/ccs	PB_GM12878_R1	hg38_SIRV	chr1	202889036	202880466	-	2	822	4330	15354	ENSG00000183155.4	ENST00000367262.3	RABIF	RABIF-201	Known	Known	None	0.44999998807907104	None	None	None	None
m54284U_191111_172039/64881652/ccs	PB_GM12878_R2	hg38_SIRV	chr12	56158359	56161573	+	6	657	35195	123132	ENSG00000092841.18	ENST00000547649.5	MYL6	MYL6-207	Known	Known	None	0.0	None	None	None	None
m54284U_191111_172039/167576397/ccs	PB_GM12878_R2	hg38_SIRV	chr6	75749274	75890210	+	26	3012	19383	643067	ENSG00000196586.13	ENCODEHT000643067	MYO6	ENCODEHT000643067	Known	ISM	Prefix	0.6499999761581421	None	None	None	None
m54284U_191111_172039/64947719/ccs	PB_GM12878_R2	hg38_SIRV	chr12	56158359	56161575	+	7	678	35195	643297	ENSG00000092841.18	ENCODEHT000643297	MYL6	ENCODEHT000643297	Known	NIC	None	0.0	None	None	None	None
m54284U_191111_172039/171968006/ccs	PB_GM12878_R2	hg38_SIRV	chr6	75749246	75848460	+	11	1196	19383	643086	ENSG00000196586.13	ENCODEHT000643086	MYO6	ENCODEHT000643086	Known	ISM	Prefix	0.44999998807907104	None	None	None	None
m54284U_191111_172039/48301672/ccs	PB_GM12878_R2	hg38_SIRV	chr1	202889147	202880466	-	2	933	4330	15354	ENSG00000183155.4	ENST00000367262.3	RABIF	RABIF-201	Known	Known	None	0.44999998807907104	None	None	None	None
m54284U_191111_172039/172689105/ccs	PB_GM12878_R2	hg38_SIRV	chr6	75749274	75890243	+	26	3045	19383	643067	ENSG00000196586.13	ENCODEHT000643067	MYO6	ENCODEHT000643067	Known	ISM	Prefix	0.550000011920929	None	None	None	None
m54284U_191111_172039/65340130/ccs	PB_GM12878_R2	hg38_SIRV	chr12	56158359	56161575	+	6	659	35195	123132	ENSG00000092841.18	ENST00000547649.5	MYL6	MYL6-207	Known	Known	None	0.0	None	None	None	None
m54284U_191111_172039/63176812/ccs	PB_GM12878_R2	hg38_SIRV	chr6	75749275	75890108	+	26	2903	19383	643067	ENSG00000196586.13	ENCODEHT000643067	MYO6	ENCODEHT000643067	Known	ISM	Prefix	0.44999998807907104	None	None	None	None
m54284U_191111_172039/65471919/ccs	PB_GM12878_R2	hg38_SIRV	chr12	56158359	56161574	+	6	658	35195	123132	ENSG00000092841.18	ENST00000547649.5	MYL6	MYL6-207	Known	Known	None	0.0	None	None	None	None
m54284U_191111_172039/86443485/ccs	PB_GM12878_R2	hg38_SIRV	chr6	75749268	75881822	+	23	2639	19383	643070	ENSG00000196586.13	ENCODEHT000643070	MYO6	ENCODEHT000643070	Known	ISM	Prefix	0.15000000596046448	None	None	None	None
m54284U_191111_172039/65667291/ccs	PB_GM12878_R2	hg38_SIRV	chr12	56158359	56161576	+	6	660	35195	123132	ENSG00000092841.18	ENST00000547649.5	MYL6	MYL6-207	Known	Known	None	0.0	None	None	None	None
m54284U_191110_105540/110167020/ccs	PB_GM12878_R1	hg38_SIRV	chr1	202889133	202880467	-	2	918	4330	15354	ENSG00000183155.4	ENST00000367262.3	RABIF	RABIF-201	Known	Known	None	0.44999998807907104	None	None	None	None
m54284U_191111_172039/132713201/ccs	PB_GM12878_R2	hg38_SIRV	chr6	75749275	75890222	+	26	3023	19383	643067	ENSG00000196586.13	ENCODEHT000643067	MYO6	ENCODEHT000643067	Known	ISM	Prefix	0.6499999761581421	None	None	None	None
m54284U_191111_172039/66257349/ccs	PB_GM12878_R2	hg38_SIRV	chr12	56158359	56161573	+	6	657	35195	123132	ENSG00000092841.18	ENST00000547649.5	MYL6	MYL6-207	Known	Known	None	0.0	None	None	None	None
m54284U_191111_172039/9373023/ccs	PB_GM12878_R2	hg38_SIRV	chr6	75749276	75890249	+	26	3049	19383	643067	ENSG00000196586.13	ENCODEHT000643067	MYO6	ENCODEHT000643067	Known	ISM	Prefix	0.550000011920929	None	None	None	None
m54284U_191111_172039/65864297/ccs	PB_GM12878_R2	hg38_SIRV	chr6	75749276	75890215	+	26	3015	19383	643067	ENSG00000196586.13	ENCODEHT000643067	MYO6	ENCODEHT000643067	Known	ISM	Prefix	0.6499999761581421	None	None	None	None
m54284U_191111_172039/66323333/ccs	PB_GM12878_R2	hg38_SIRV	chr12	56158359	56161573	+	6	657	35195	123132	ENSG00000092841.18	ENST00000547649.5	MYL6	MYL6-207	Known	Known	None	0.0	None	None	None	None
m54284U_191111_172039/141820187/ccs	PB_GM12878_R2	hg38_SIRV	chr1	202889110	202880467	-	2	895	4330	15354	ENSG00000183155.4	ENST00000367262.3	RABIF	RABIF-201	Known	Known	None	0.44999998807907104	None	None	None	None
m54284U_191111_172039/58917298/ccs	PB_GM12878_R2	hg38_SIRV	chr6	75749267	75867060	+	18	2095	19383	643073	ENSG00000196586.13	ENCODEHT000643073	MYO6	ENCODEHT000643073	Known	ISM	Prefix	0.6499999761581421	None	None	None	None
m54284U_191111_172039/66390206/ccs	PB_GM12878_R2	hg38_SIRV	chr12	56158359	56161573	+	6	657	35195	123132	ENSG00000092841.18	ENST00000547649.5	MYL6	MYL6-207	Known	Known	None	0.0	None	None	None	None
e4892c11-c623-4093-8fbf-7d469de08838	ONT_GM12878_R2	hg38_SIRV	chr1	202881414	202880434	-	1	501	4330	643288	ENSG00000183155.4	ENCODEHT000643288	RABIF	ENCODEHT000643288	Known	Genomic	None	0.44999998807907104	None	None	None	None
m54284U_191111_172039/169805228/ccs	PB_GM12878_R2	hg38_SIRV	chr6	75749270	75881822	+	23	2637	19383	643070	ENSG00000196586.13	ENCODEHT000643070	MYO6	ENCODEHT000643070	Known	ISM	Prefix	0.15000000596046448	None	None	None	None
m54284U_191111_172039/66782600/ccs	PB_GM12878_R2	hg38_SIRV	chr12	56158359	56161574	+	6	658	35195	123132	ENSG00000092841.18	ENST00000547649.5	MYL6	MYL6-207	Known	Known	None	0.0	None	None	None	None
m54284U_191110_105540/66061062/ccs	PB_GM12878_R1	hg38_SIRV	chr6	75749251	75831728	+	5	1794	19383	643298	ENSG00000196586.13	ENCODEHT000643298	MYO6	ENCODEHT000643298	Known	ISM	Prefix	0.75	None	None	None	None
m54284U_191111_172039/66913553/ccs	PB_GM12878_R2	hg38_SIRV	chr12	56158359	56161575	+	6	659	35195	123132	ENSG00000092841.18	ENST00000547649.5	MYL6	MYL6-207	Known	Known	None	0.0	None	None	None	None
e1b52681-7c75-4e3a-adae-d599ba8b4e27	ONT_GM12878_R2	hg38_SIRV	chr1	202889110	202880467	-	2	901	4330	15354	ENSG00000183155.4	ENST00000367262.3	RABIF	RABIF-201	Known	Known	None	0.44999998807907104	None	None	None	None
m54284U_191110_105540/171706899/ccs	PB_GM12878_R1	hg38_SIRV	chr6	75749278	75890210	+	26	3008	19383	643067	ENSG00000196586.13	ENCODEHT000643067	MYO6	ENCODEHT000643067	Known	ISM	Prefix	0.6499999761581421	None	None	None	None
m54284U_191111_172039/67698929/ccs	PB_GM12878_R2	hg38_SIRV	chr12	56158359	56161573	+	6	657	35195	123132	ENSG00000092841.18	ENST00000547649.5	MYL6	MYL6-207	Known	Known	None	0.0	None	None	None	None
m54284U_191111_172039/64815580/ccs	PB_GM12878_R2	hg38_SIRV	chr6	75749278	75890208	+	26	3006	19383	643067	ENSG00000196586.13	ENCODEHT000643067	MYO6	ENCODEHT000643067	Known	ISM	Prefix	0.550000011920929	None	None	None	None
m54284U_191111_172039/68224526/ccs	PB_GM12878_R2	hg38_SIRV	chr12	56158359	56161574	+	6	658	35195	123132	ENSG00000092841.18	ENST00000547649.5	MYL6	MYL6-207	Known	Known	None	0.0	None	None	None	None
m54284U_191111_172039/144247183/ccs	PB_GM12878_R2	hg38_SIRV	chr6	75749271	75881818	+	23	2632	19383	643070	ENSG00000196586.13	ENCODEHT000643070	MYO6	ENCODEHT000643070	Known	ISM	Prefix	0.20000000298023224	None	None	None	None
fce3c382-59d5-4e50-a239-d37ed2870b03	ONT_GM12878_R1	hg38_SIRV	chr1	202889102	202880471	-	2	877	4330	15354	ENSG00000183155.4	ENST00000367262.3	RABIF	RABIF-201	Known	Known	None	0.3499999940395355	None	None	None	None
m54284U_191111_172039/68419742/ccs	PB_GM12878_R2	hg38_SIRV	chr12	56158359	56161574	+	6	658	35195	123132	ENSG00000092841.18	ENST00000547649.5	MYL6	MYL6-207	Known	Known	None	0.0	None	None	None	None
m54284U_191110_105540/37881767/ccs	PB_GM12878_R1	hg38_SIRV	chr6	75749272	75881822	+	23	2635	19383	643070	ENSG00000196586.13	ENCODEHT000643070	MYO6	ENCODEHT000643070	Known	ISM	Prefix	0.15000000596046448	None	None	None	None
m54284U_191111_172039/69600614/ccs	PB_GM12878_R2	hg38_SIRV	chr12	56158359	56161573	+	6	657	35195	123132	ENSG00000092841.18	ENST00000547649.5	MYL6	MYL6-207	Known	Known	None	0.0	None	None	None	None
m54284U_191110_105540/85984019/ccs	PB_GM12878_R1	hg38_SIRV	chr6	75749269	75867079	+	18	2112	19383	643073	ENSG00000196586.13	ENCODEHT000643073	MYO6	ENCODEHT000643073	Known	ISM	Prefix	0.6499999761581421	None	None	None	None
m54284U_191111_172039/69927347/ccs	PB_GM12878_R2	hg38_SIRV	chr12	56158359	56161579	+	7	708	35195	123122	ENSG00000092841.18	ENST00000550697.5	MYL6	MYL6-218	Known	Known	None	0.0	None	None	None	None
cbd97345-aff1-4e56-8c4a-edaac2dcc175	ONT_GM12878_R2	hg38_SIRV	chr1	202889111	202880471	-	2	882	4330	15354	ENSG00000183155.4	ENST00000367262.3	RABIF	RABIF-201	Known	Known	None	0.3499999940395355	None	None	None	None
m54284U_191110_105540/128059854/ccs	PB_GM12878_R1	hg38_SIRV	chr6	75749250	75890019	+	27	3023	19383	643122	ENSG00000196586.13	ENCODEHT000643122	MYO6	ENCODEHT000643122	Known	ISM	Prefix	0.44999998807907104	None	None	None	None
m54284U_191111_172039/37684428/ccs	PB_GM12878_R2	hg38_SIRV	chr6	75749279	75890210	+	26	2995	19383	643067	ENSG00000196586.13	ENCODEHT000643067	MYO6	ENCODEHT000643067	Known	ISM	Prefix	0.6499999761581421	None	None	None	None
m54284U_191111_172039/70648319/ccs	PB_GM12878_R2	hg38_SIRV	chr12	56158359	56161566	+	6	656	35195	123132	ENSG00000092841.18	ENST00000547649.5	MYL6	MYL6-207	Known	Known	None	0.0	None	None	None	None
m54284U_191111_172039/53805439/ccs	PB_GM12878_R2	hg38_SIRV	chr6	75749272	75881823	+	23	2636	19383	643070	ENSG00000196586.13	ENCODEHT000643070	MYO6	ENCODEHT000643070	Known	ISM	Prefix	0.15000000596046448	None	None	None	None
m54284U_191111_172039/71631836/ccs	PB_GM12878_R2	hg38_SIRV	chr12	56158359	56161579	+	6	663	35195	123132	ENSG00000092841.18	ENST00000547649.5	MYL6	MYL6-207	Known	Known	None	0.0	None	None	None	None
92ca298d-e889-42e2-954c-f592e06ad80d	ONT_GM12878_R2	hg38_SIRV	chr1	202889117	202880494	-	2	866	4330	15354	ENSG00000183155.4	ENST00000367262.3	RABIF	RABIF-201	Known	Known	None	0.30000001192092896	None	None	None	None
m54284U_191111_172039/66256975/ccs	PB_GM12878_R2	hg38_SIRV	chr6	75749252	75880268	+	22	2625	19383	643299	ENSG00000196586.13	ENCODEHT000643299	MYO6	ENCODEHT000643299	Known	ISM	Prefix	0.699999988079071	None	None	None	None
m54284U_191111_172039/71698228/ccs	PB_GM12878_R2	hg38_SIRV	chr12	56158359	56161554	+	6	638	35195	123132	ENSG00000092841.18	ENST00000547649.5	MYL6	MYL6-207	Known	Known	None	0.30000001192092896	None	None	None	None
m54284U_191111_172039/90833633/ccs	PB_GM12878_R2	hg38_SIRV	chr6	75749279	75890210	+	26	3007	19383	643067	ENSG00000196586.13	ENCODEHT000643067	MYO6	ENCODEHT000643067	Known	ISM	Prefix	0.6499999761581421	None	None	None	None
m54284U_191111_172039/71828694/ccs	PB_GM12878_R2	hg38_SIRV	chr12	56158359	56161575	+	6	659	35195	123132	ENSG00000092841.18	ENST00000547649.5	MYL6	MYL6-207	Known	Known	None	0.0	None	None	None	None
m54284U_191111_172039/125436150/ccs	PB_GM12878_R2	hg38_SIRV	chr6	75749279	75890210	+	26	3007	19383	643067	ENSG00000196586.13	ENCODEHT000643067	MYO6	ENCODEHT000643067	Known	ISM	Prefix	0.6499999761581421	None	None	None	None
e29438e8-e43f-4e8b-882f-027bf24fbd1f	ONT_GM12878_R1	hg38_SIRV	chr1	202889119	202880497	-	2	874	4330	15354	ENSG00000183155.4	ENST00000367262.3	RABIF	RABIF-201	Known	Known	None	0.30000001192092896	None	None	None	None
m54284U_191111_172039/73335324/ccs	PB_GM12878_R2	hg38_SIRV	chr12	56158359	56161575	+	6	659	35195	123132	ENSG00000092841.18	ENST00000547649.5	MYL6	MYL6-207	Known	Known	None	0.0	None	None	None	None
m54284U_191111_172039/178719337/ccs	PB_GM12878_R2	hg38_SIRV	chr6	75749272	75881822	+	23	2635	19383	643070	ENSG00000196586.13	ENCODEHT000643070	MYO6	ENCODEHT000643070	Known	ISM	Prefix	0.15000000596046448	None	None	None	None
e198c058-d3f1-4ef3-ad11-9b754c399ba5	ONT_GM12878_R2	hg38_SIRV	chr1	202881610	202880529	-	1	596	4330	643288	ENSG00000183155.4	ENCODEHT000643288	RABIF	ENCODEHT000643288	Known	Genomic	None	0.5	None	None	None	None
m54284U_191111_172039/73468269/ccs	PB_GM12878_R2	hg38_SIRV	chr12	56158359	56161575	+	6	659	35195	123132	ENSG00000092841.18	ENST00000547649.5	MYL6	MYL6-207	Known	Known	None	0.0	None	None	None	None
m54284U_191111_172039/31394321/ccs	PB_GM12878_R2	hg38_SIRV	chr6	75749280	75890203	+	26	2999	19383	643067	ENSG00000196586.13	ENCODEHT000643067	MYO6	ENCODEHT000643067	Known	ISM	Prefix	0.44999998807907104	None	None	None	None
m54284U_191111_172039/73795104/ccs	PB_GM12878_R2	hg38_SIRV	chr12	56158359	56161572	+	6	656	35195	123132	ENSG00000092841.18	ENST00000547649.5	MYL6	MYL6-207	Known	Known	None	0.0	None	None	None	None
m54284U_191110_105540/8586069/ccs	PB_GM12878_R1	hg38_SIRV	chr6	75749281	75890290	+	26	3085	19383	643067	ENSG00000196586.13	ENCODEHT000643067	MYO6	ENCODEHT000643067	Known	ISM	Prefix	0.25	None	None	None	None
m54284U_191110_105540/179897414/ccs	PB_GM12878_R1	hg38_SIRV	chr1	202889113	202880578	-	2	787	4330	15354	ENSG00000183155.4	ENST00000367262.3	RABIF	RABIF-201	Known	Known	None	0.20000000298023224	None	None	None	None
m54284U_191111_172039/74121318/ccs	PB_GM12878_R2	hg38_SIRV	chr12	56158359	56161570	+	6	654	35195	123132	ENSG00000092841.18	ENST00000547649.5	MYL6	MYL6-207	Known	Known	None	0.0	None	None	None	None
m54284U_191110_105540/27460086/ccs	PB_GM12878_R1	hg38_SIRV	chr6	75749281	75890219	+	26	3014	19383	643067	ENSG00000196586.13	ENCODEHT000643067	MYO6	ENCODEHT000643067	Known	ISM	Prefix	0.6499999761581421	None	None	None	None
m54284U_191110_105540/33752685/ccs	PB_GM12878_R1	hg38_SIRV	chr6	75749274	75881822	+	23	2633	19383	643070	ENSG00000196586.13	ENCODEHT000643070	MYO6	ENCODEHT000643070	Known	ISM	Prefix	0.15000000596046448	None	None	None	None
m54284U_191111_172039/74188560/ccs	PB_GM12878_R2	hg38_SIRV	chr12	56158359	56161554	+	6	638	35195	123132	ENSG00000092841.18	ENST00000547649.5	MYL6	MYL6-207	Known	Known	None	0.30000001192092896	None	None	None	None
m54284U_191110_105540/52364500/ccs	PB_GM12878_R1	hg38_SIRV	chr6	75749274	75881822	+	23	2633	19383	643070	ENSG00000196586.13	ENCODEHT000643070	MYO6	ENCODEHT000643070	Known	ISM	Prefix	0.15000000596046448	None	None	None	None
m54284U_191111_172039/74385313/ccs	PB_GM12878_R2	hg38_SIRV	chr12	56158359	56161572	+	6	656	35195	123132	ENSG00000092841.18	ENST00000547649.5	MYL6	MYL6-207	Known	Known	None	0.0	None	None	None	None
m54284U_191110_105540/61014618/ccs	PB_GM12878_R1	hg38_SIRV	chr1	202889112	202880587	-	2	777	4330	15354	ENSG00000183155.4	ENST00000367262.3	RABIF	RABIF-201	Known	Known	None	0.30000001192092896	None	None	None	None
m54284U_191110_105540/62195349/ccs	PB_GM12878_R1	hg38_SIRV	chr6	75749271	75867079	+	18	2110	19383	643073	ENSG00000196586.13	ENCODEHT000643073	MYO6	ENCODEHT000643073	Known	ISM	Prefix	0.6499999761581421	None	None	None	None
m54284U_191111_172039/74582082/ccs	PB_GM12878_R2	hg38_SIRV	chr12	56158359	56161575	+	6	659	35195	123132	ENSG00000092841.18	ENST00000547649.5	MYL6	MYL6-207	Known	Known	None	0.0	None	None	None	None
m54284U_191110_105540/69667232/ccs	PB_GM12878_R1	hg38_SIRV	chr6	75749274	75881822	+	23	2633	19383	643070	ENSG00000196586.13	ENCODEHT000643070	MYO6	ENCODEHT000643070	Known	ISM	Prefix	0.15000000596046448	None	None	None	None
m54284U_191111_172039/75040558/ccs	PB_GM12878_R2	hg38_SIRV	chr12	56158359	56161575	+	6	659	35195	123132	ENSG00000092841.18	ENST00000547649.5	MYL6	MYL6-207	Known	Known	None	0.0	None	None	None	None
m54284U_191110_105540/101254234/ccs	PB_GM12878_R1	hg38_SIRV	chr6	75749281	75890290	+	26	3085	19383	643067	ENSG00000196586.13	ENCODEHT000643067	MYO6	ENCODEHT000643067	Known	ISM	Prefix	0.25	None	None	None	None
m54284U_191111_172039/19138601/ccs	PB_GM12878_R2	hg38_SIRV	chr1	202889119	202880719	-	2	652	4330	15354	ENSG00000183155.4	ENST00000367262.3	RABIF	RABIF-201	Known	Known	None	0.30000001192092896	None	None	None	None
m54284U_191111_172039/75171107/ccs	PB_GM12878_R2	hg38_SIRV	chr12	56158359	56161573	+	6	657	35195	123132	ENSG00000092841.18	ENST00000547649.5	MYL6	MYL6-207	Known	Known	None	0.0	None	None	None	None
m54284U_191110_105540/129828000/ccs	PB_GM12878_R1	hg38_SIRV	chr6	75749271	75867070	+	18	2101	19383	643073	ENSG00000196586.13	ENCODEHT000643073	MYO6	ENCODEHT000643073	Known	ISM	Prefix	0.6499999761581421	None	None	None	None
m54284U_191110_105540/145033297/ccs	PB_GM12878_R1	hg38_SIRV	chr6	75749271	75867070	+	18	2101	19383	643073	ENSG00000196586.13	ENCODEHT000643073	MYO6	ENCODEHT000643073	Known	ISM	Prefix	0.6499999761581421	None	None	None	None
m54284U_191111_172039/75956736/ccs	PB_GM12878_R2	hg38_SIRV	chr12	56158359	56161570	+	6	654	35195	123132	ENSG00000092841.18	ENST00000547649.5	MYL6	MYL6-207	Known	Known	None	0.0	None	None	None	None
m54284U_191111_172039/21954963/ccs	PB_GM12878_R2	hg38_SIRV	chr6	75749281	75890222	+	26	3017	19383	643067	ENSG00000196586.13	ENCODEHT000643067	MYO6	ENCODEHT000643067	Known	ISM	Prefix	0.6499999761581421	None	None	None	None
m54284U_191111_172039/76023541/ccs	PB_GM12878_R2	hg38_SIRV	chr12	56158359	56161576	+	6	660	35195	123132	ENSG00000092841.18	ENST00000547649.5	MYL6	MYL6-207	Known	Known	None	0.0	None	None	None	None
4f173fc7-1ae4-4c40-a3b3-ad018e759ae6	ONT_GM12878_R1	hg38_SIRV	chr1	202889105	202880804	-	2	533	4330	15354	ENSG00000183155.4	ENST00000367262.3	RABIF	RABIF-201	Known	Known	None	0.20000000298023224	None	None	None	None
m54284U_191111_172039/43583987/ccs	PB_GM12878_R2	hg38_SIRV	chr6	75749274	75881822	+	23	2633	19383	643070	ENSG00000196586.13	ENCODEHT000643070	MYO6	ENCODEHT000643070	Known	ISM	Prefix	0.15000000596046448	None	None	None	None
m54284U_191111_172039/76679012/ccs	PB_GM12878_R2	hg38_SIRV	chr12	56158359	56161573	+	6	657	35195	123132	ENSG00000092841.18	ENST00000547649.5	MYL6	MYL6-207	Known	Known	None	0.0	None	None	None	None
m54284U_191111_172039/51186166/ccs	PB_GM12878_R2	hg38_SIRV	chr6	75749281	75890290	+	26	3085	19383	643067	ENSG00000196586.13	ENCODEHT000643067	MYO6	ENCODEHT000643067	Known	ISM	Prefix	0.25	None	None	None	None
m54284U_191111_172039/79956057/ccs	PB_GM12878_R2	hg38_SIRV	chr6	75749274	75881821	+	23	2632	19383	643070	ENSG00000196586.13	ENCODEHT000643070	MYO6	ENCODEHT000643070	Known	ISM	Prefix	0.15000000596046448	None	None	None	None
m54284U_191111_172039/76742943/ccs	PB_GM12878_R2	hg38_SIRV	chr12	56158359	56161574	+	6	658	35195	123132	ENSG00000092841.18	ENST00000547649.5	MYL6	MYL6-207	Known	Known	None	0.0	None	None	None	None
m54284U_191111_172039/69533793/ccs	PB_GM12878_R2	hg38_SIRV	chr1	202889067	202880805	-	2	514	4330	15354	ENSG00000183155.4	ENST00000367262.3	RABIF	RABIF-201	Known	Known	None	0.25	None	None	None	None
m54284U_191111_172039/107874312/ccs	PB_GM12878_R2	hg38_SIRV	chr6	75749281	75890281	+	26	3076	19383	643067	ENSG00000196586.13	ENCODEHT000643067	MYO6	ENCODEHT000643067	Known	ISM	Prefix	0.25	None	None	None	None
m54284U_191111_172039/77006382/ccs	PB_GM12878_R2	hg38_SIRV	chr12	56158359	56161573	+	6	657	35195	123132	ENSG00000092841.18	ENST00000547649.5	MYL6	MYL6-207	Known	Known	None	0.0	None	None	None	None
m54284U_191110_105540/26544399/ccs	PB_GM12878_R1	hg38_SIRV	chr6	75749282	75890208	+	26	3002	19383	643067	ENSG00000196586.13	ENCODEHT000643067	MYO6	ENCODEHT000643067	Known	ISM	Prefix	0.550000011920929	None	None	None	None
m54284U_191110_105540/110233948/ccs	PB_GM12878_R1	hg38_SIRV	chr6	75749255	75881812	+	22	2545	19383	643300	ENSG00000196586.13	ENCODEHT000643300	MYO6	ENCODEHT000643300	Known	NIC	None	0.20000000298023224	None	None	None	None
m54284U_191111_172039/77791812/ccs	PB_GM12878_R2	hg38_SIRV	chr12	56158359	56161576	+	5	523	35195	123123	ENSG00000092841.18	ENST00000548580.5	MYL6	MYL6-211	Known	Known	None	0.0	None	None	None	None
m54284U_191110_105540/15271734/ccs	PB_GM12878_R1	hg38_SIRV	chr6	75749283	75890210	+	26	3003	19383	643067	ENSG00000196586.13	ENCODEHT000643067	MYO6	ENCODEHT000643067	Known	ISM	Prefix	0.6499999761581421	None	None	None	None
45fcae02-389e-43c0-a70f-2ef55406b182	ONT_GM12878_R2	hg38_SIRV	chr1	202889102	202880809	-	2	532	4330	15354	ENSG00000183155.4	ENST00000367262.3	RABIF	RABIF-201	Known	Known	None	0.20000000298023224	None	None	None	None
m54284U_191110_105540/67177215/ccs	PB_GM12878_R1	hg38_SIRV	chr6	75749283	75890210	+	26	3003	19383	643067	ENSG00000196586.13	ENCODEHT000643067	MYO6	ENCODEHT000643067	Known	ISM	Prefix	0.6499999761581421	None	None	None	None
m54284U_191111_172039/77988366/ccs	PB_GM12878_R2	hg38_SIRV	chr12	56158359	56161573	+	6	657	35195	123132	ENSG00000092841.18	ENST00000547649.5	MYL6	MYL6-207	Known	Known	None	0.0	None	None	None	None
m54284U_191110_105540/88932612/ccs	PB_GM12878_R1	hg38_SIRV	chr6	75749276	75881822	+	23	2631	19383	643070	ENSG00000196586.13	ENCODEHT000643070	MYO6	ENCODEHT000643070	Known	ISM	Prefix	0.15000000596046448	None	None	None	None
m54284U_191111_172039/78185553/ccs	PB_GM12878_R2	hg38_SIRV	chr12	56158359	56161572	+	6	656	35195	123132	ENSG00000092841.18	ENST00000547649.5	MYL6	MYL6-207	Known	Known	None	0.0	None	None	None	None
m54284U_191110_105540/142935200/ccs	PB_GM12878_R1	hg38_SIRV	chr6	75749276	75881822	+	23	2631	19383	643070	ENSG00000196586.13	ENCODEHT000643070	MYO6	ENCODEHT000643070	Known	ISM	Prefix	0.15000000596046448	None	None	None	None
172abd55-f503-4a3c-9f5c-99609a3291f8	ONT_GM12878_R2	hg38_SIRV	chr1	202889111	202880815	-	2	558	4330	15354	ENSG00000183155.4	ENST00000367262.3	RABIF	RABIF-201	Known	Known	None	0.3499999940395355	None	None	None	None
m54284U_191111_172039/78513323/ccs	PB_GM12878_R2	hg38_SIRV	chr12	56158359	56161573	+	6	657	35195	123132	ENSG00000092841.18	ENST00000547649.5	MYL6	MYL6-207	Known	Known	None	0.0	None	None	None	None
m54284U_191110_105540/175178575/ccs	PB_GM12878_R1	hg38_SIRV	chr6	75749225	75890133	+	27	3030	19383	643214	ENSG00000196586.13	ENCODEHT000643214	MYO6	ENCODEHT000643214	Known	NIC	None	0.6499999761581421	None	None	None	None
m54284U_191111_172039/71436173/ccs	PB_GM12878_R2	hg38_SIRV	chr6	75749276	75881822	+	23	2631	19383	643070	ENSG00000196586.13	ENCODEHT000643070	MYO6	ENCODEHT000643070	Known	ISM	Prefix	0.15000000596046448	None	None	None	None
m54284U_191111_172039/81658141/ccs	PB_GM12878_R2	hg38_SIRV	chr12	56158359	56161574	+	6	658	35195	123132	ENSG00000092841.18	ENST00000547649.5	MYL6	MYL6-207	Known	Known	None	0.0	None	None	None	None
m54284U_191111_172039/121308856/ccs	PB_GM12878_R2	hg38_SIRV	chr6	75749224	75890083	+	25	2736	19383	643277	ENSG00000196586.13	ENCODEHT000643277	MYO6	ENCODEHT000643277	Known	NIC	None	0.44999998807907104	None	None	None	None
m54284U_191111_172039/81922297/ccs	PB_GM12878_R2	hg38_SIRV	chr12	56158359	56161577	+	6	578	35195	643211	ENSG00000092841.18	ENCODEHT000643211	MYL6	ENCODEHT000643211	Known	NIC	None	0.0	None	None	None	None
66a0d318-e4c8-4a8d-a071-c89399e1fee3	ONT_GM12878_R2	hg38_SIRV	chr1	202889123	202880820	-	2	555	4330	15354	ENSG00000183155.4	ENST00000367262.3	RABIF	RABIF-201	Known	Known	None	0.30000001192092896	None	None	None	None
m54284U_191111_172039/138084787/ccs	PB_GM12878_R2	hg38_SIRV	chr6	75749259	75891304	+	27	3107	19383	643082	ENSG00000196586.13	ENCODEHT000643082	MYO6	ENCODEHT000643082	Known	ISM	Prefix	0.6499999761581421	None	None	None	None
m54284U_191111_172039/82118764/ccs	PB_GM12878_R2	hg38_SIRV	chr12	56158359	56161573	+	6	549	35195	643211	ENSG00000092841.18	ENCODEHT000643211	MYL6	ENCODEHT000643211	Known	NIC	None	0.0	None	None	None	None
m54284U_191111_172039/153224083/ccs	PB_GM12878_R2	hg38_SIRV	chr6	75749259	75891312	+	27	3115	19383	643082	ENSG00000196586.13	ENCODEHT000643082	MYO6	ENCODEHT000643082	Known	ISM	Prefix	0.699999988079071	None	None	None	None
m54284U_191110_105540/4916637/ccs	PB_GM12878_R1	hg38_SIRV	chr6	75749278	75881816	+	23	2623	19383	643070	ENSG00000196586.13	ENCODEHT000643070	MYO6	ENCODEHT000643070	Known	ISM	Prefix	0.20000000298023224	None	None	None	None
m54284U_191111_172039/82641037/ccs	PB_GM12878_R2	hg38_SIRV	chr12	56158359	56161574	+	6	658	35195	123132	ENSG00000092841.18	ENST00000547649.5	MYL6	MYL6-207	Known	Known	None	0.0	None	None	None	None
9d7583cd-b71c-4e92-8ef2-c5c46dd49774	ONT_GM12878_R2	hg38_SIRV	chr1	202889111	202880824	-	2	539	4330	15354	ENSG00000183155.4	ENST00000367262.3	RABIF	RABIF-201	Known	Known	None	0.20000000298023224	None	None	None	None
m54284U_191110_105540/16058434/ccs	PB_GM12878_R1	hg38_SIRV	chr6	75749278	75881818	+	23	2625	19383	643070	ENSG00000196586.13	ENCODEHT000643070	MYO6	ENCODEHT000643070	Known	ISM	Prefix	0.20000000298023224	None	None	None	None
m54284U_191111_172039/82773604/ccs	PB_GM12878_R2	hg38_SIRV	chr12	56158359	56161573	+	6	657	35195	123132	ENSG00000092841.18	ENST00000547649.5	MYL6	MYL6-207	Known	Known	None	0.0	None	None	None	None
m54284U_191110_105540/22676199/ccs	PB_GM12878_R1	hg38_SIRV	chr6	75749285	75890205	+	26	2996	19383	643067	ENSG00000196586.13	ENCODEHT000643067	MYO6	ENCODEHT000643067	Known	ISM	Prefix	0.550000011920929	None	None	None	None
m54284U_191111_172039/83102442/ccs	PB_GM12878_R2	hg38_SIRV	chr12	56158359	56161579	+	6	663	35195	123132	ENSG00000092841.18	ENST00000547649.5	MYL6	MYL6-207	Known	Known	None	0.0	None	None	None	None
m54284U_191110_105540/29886971/ccs	PB_GM12878_R1	hg38_SIRV	chr6	75749285	75890216	+	26	3007	19383	643067	ENSG00000196586.13	ENCODEHT000643067	MYO6	ENCODEHT000643067	Known	ISM	Prefix	0.699999988079071	None	None	None	None
m54284U_191110_105540/66848903/ccs	PB_GM12878_R1	hg38_SIRV	chr6	75749285	75890208	+	26	2999	19383	643067	ENSG00000196586.13	ENCODEHT000643067	MYO6	ENCODEHT000643067	Known	ISM	Prefix	0.550000011920929	None	None	None	None
30ec8755-7c46-49da-8936-f4031a4911c9	ONT_GM12878_R1	hg38_SIRV	chr1	202889115	202880825	-	2	536	4330	15354	ENSG00000183155.4	ENST00000367262.3	RABIF	RABIF-201	Known	Known	None	0.20000000298023224	None	None	None	None
m54284U_191111_172039/84608863/ccs	PB_GM12878_R2	hg38_SIRV	chr12	56158359	56161567	+	6	651	35195	123132	ENSG00000092841.18	ENST00000547649.5	MYL6	MYL6-207	Known	Known	None	0.0	None	None	None	None
m54284U_191110_105540/91554951/ccs	PB_GM12878_R1	hg38_SIRV	chr6	75749285	75890208	+	26	2999	19383	643067	ENSG00000196586.13	ENCODEHT000643067	MYO6	ENCODEHT000643067	Known	ISM	Prefix	0.550000011920929	None	None	None	None
m54284U_191111_172039/84869277/ccs	PB_GM12878_R2	hg38_SIRV	chr12	56158359	56161573	+	6	657	35195	123132	ENSG00000092841.18	ENST00000547649.5	MYL6	MYL6-207	Known	Known	None	0.0	None	None	None	None
m54284U_191110_105540/97387369/ccs	PB_GM12878_R1	hg38_SIRV	chr6	75749285	75890210	+	26	3001	19383	643067	ENSG00000196586.13	ENCODEHT000643067	MYO6	ENCODEHT000643067	Known	ISM	Prefix	0.6499999761581421	None	None	None	None
m54284U_191111_172039/85196983/ccs	PB_GM12878_R2	hg38_SIRV	chr12	56158359	56161575	+	6	659	35195	123132	ENSG00000092841.18	ENST00000547649.5	MYL6	MYL6-207	Known	Known	None	0.0	None	None	None	None
m54284U_191110_105540/132055171/ccs	PB_GM12878_R1	hg38_SIRV	chr6	75749278	75881822	+	23	2629	19383	643070	ENSG00000196586.13	ENCODEHT000643070	MYO6	ENCODEHT000643070	Known	ISM	Prefix	0.15000000596046448	None	None	None	None
b09ad15f-5755-4efb-ab7a-292442385179	ONT_GM12878_R2	hg38_SIRV	chr1	202889106	202880825	-	2	527	4330	15354	ENSG00000183155.4	ENST00000367262.3	RABIF	RABIF-201	Known	Known	None	0.20000000298023224	None	None	None	None
m54284U_191110_105540/163122002/ccs	PB_GM12878_R1	hg38_SIRV	chr6	75749227	75890121	+	27	3016	19383	643214	ENSG00000196586.13	ENCODEHT000643214	MYO6	ENCODEHT000643214	Known	NIC	None	0.6499999761581421	None	None	None	None
m54284U_191111_172039/85198306/ccs	PB_GM12878_R2	hg38_SIRV	chr12	56158359	56161582	+	6	666	35195	123132	ENSG00000092841.18	ENST00000547649.5	MYL6	MYL6-207	Known	Known	None	0.10000000149011612	None	None	None	None
m54284U_191111_172039/48629668/ccs	PB_GM12878_R2	hg38_SIRV	chr6	75749285	75890220	+	26	3011	19383	643067	ENSG00000196586.13	ENCODEHT000643067	MYO6	ENCODEHT000643067	Known	ISM	Prefix	0.6499999761581421	None	None	None	None
m54284U_191111_172039/85853171/ccs	PB_GM12878_R2	hg38_SIRV	chr12	56158359	56161574	+	6	658	35195	123132	ENSG00000092841.18	ENST00000547649.5	MYL6	MYL6-207	Known	Known	None	0.0	None	None	None	None
m54284U_191111_172039/59573781/ccs	PB_GM12878_R2	hg38_SIRV	chr6	75749285	75890210	+	26	3001	19383	643067	ENSG00000196586.13	ENCODEHT000643067	MYO6	ENCODEHT000643067	Known	ISM	Prefix	0.6499999761581421	None	None	None	None
m54284U_191110_105540/54068111/ccs	PB_GM12878_R1	hg38_SIRV	chr1	202889130	202880826	-	2	556	4330	15354	ENSG00000183155.4	ENST00000367262.3	RABIF	RABIF-201	Known	Known	None	0.25	None	None	None	None
m54284U_191111_172039/69796071/ccs	PB_GM12878_R2	hg38_SIRV	chr6	75749285	75890221	+	26	3012	19383	643067	ENSG00000196586.13	ENCODEHT000643067	MYO6	ENCODEHT000643067	Known	ISM	Prefix	0.6499999761581421	None	None	None	None
m54284U_191111_172039/86310953/ccs	PB_GM12878_R2	hg38_SIRV	chr12	56158359	56161574	+	6	658	35195	123132	ENSG00000092841.18	ENST00000547649.5	MYL6	MYL6-207	Known	Known	None	0.0	None	None	None	None
m54284U_191111_172039/75500202/ccs	PB_GM12878_R2	hg38_SIRV	chr6	75749285	75890210	+	26	3001	19383	643067	ENSG00000196586.13	ENCODEHT000643067	MYO6	ENCODEHT000643067	Known	ISM	Prefix	0.6499999761581421	None	None	None	None
m54284U_191111_172039/93586171/ccs	PB_GM12878_R2	hg38_SIRV	chr6	75749258	75890219	+	27	3156	19383	643301	ENSG00000196586.13	ENCODEHT000643301	MYO6	ENCODEHT000643301	Known	NNC	None	0.550000011920929	None	None	None	None
m54284U_191111_172039/86377689/ccs	PB_GM12878_R2	hg38_SIRV	chr12	56158359	56161573	+	6	657	35195	123132	ENSG00000092841.18	ENST00000547649.5	MYL6	MYL6-207	Known	Known	None	0.0	None	None	None	None
m54284U_191110_105540/130154656/ccs	PB_GM12878_R1	hg38_SIRV	chr1	202889154	202880826	-	2	580	4330	15354	ENSG00000183155.4	ENST00000367262.3	RABIF	RABIF-201	Known	Known	None	0.25	None	None	None	None
m54284U_191111_172039/156304810/ccs	PB_GM12878_R2	hg38_SIRV	chr6	75749285	75890108	+	26	2899	19383	643067	ENSG00000196586.13	ENCODEHT000643067	MYO6	ENCODEHT000643067	Known	ISM	Prefix	0.44999998807907104	None	None	None	None
m54284U_191111_172039/86968241/ccs	PB_GM12878_R2	hg38_SIRV	chr12	56158359	56161573	+	6	657	35195	123132	ENSG00000092841.18	ENST00000547649.5	MYL6	MYL6-207	Known	Known	None	0.0	None	None	None	None
m54284U_191111_172039/165740888/ccs	PB_GM12878_R2	hg38_SIRV	chr6	75749278	75881816	+	23	2623	19383	643070	ENSG00000196586.13	ENCODEHT000643070	MYO6	ENCODEHT000643070	Known	ISM	Prefix	0.20000000298023224	None	None	None	None
m54284U_191111_172039/88736041/ccs	PB_GM12878_R2	hg38_SIRV	chr12	56158359	56161573	+	6	657	35195	123132	ENSG00000092841.18	ENST00000547649.5	MYL6	MYL6-207	Known	Known	None	0.0	None	None	None	None
m54284U_191110_105540/1968047/ccs	PB_GM12878_R1	hg38_SIRV	chr6	75749279	75881822	+	23	2628	19383	643070	ENSG00000196586.13	ENCODEHT000643070	MYO6	ENCODEHT000643070	Known	ISM	Prefix	0.15000000596046448	None	None	None	None
m54284U_191110_105540/11995201/ccs	PB_GM12878_R1	hg38_SIRV	chr6	75749262	75891301	+	27	3101	19383	643082	ENSG00000196586.13	ENCODEHT000643082	MYO6	ENCODEHT000643082	Known	ISM	Prefix	0.699999988079071	None	None	None	None
m54284U_191111_172039/111085410/ccs	PB_GM12878_R2	hg38_SIRV	chr1	202889121	202880826	-	2	547	4330	15354	ENSG00000183155.4	ENST00000367262.3	RABIF	RABIF-201	Known	Known	None	0.25	None	None	None	None
m54284U_191111_172039/89129370/ccs	PB_GM12878_R2	hg38_SIRV	chr12	56158359	56161575	+	6	659	35195	123132	ENSG00000092841.18	ENST00000547649.5	MYL6	MYL6-207	Known	Known	None	0.0	None	None	None	None
m54284U_191110_105540/17826306/ccs	PB_GM12878_R1	hg38_SIRV	chr6	75749286	75890290	+	26	3080	19383	643067	ENSG00000196586.13	ENCODEHT000643067	MYO6	ENCODEHT000643067	Known	ISM	Prefix	0.25	None	None	None	None
m54284U_191111_172039/89786928/ccs	PB_GM12878_R2	hg38_SIRV	chr12	56158359	56161576	+	6	660	35195	123132	ENSG00000092841.18	ENST00000547649.5	MYL6	MYL6-207	Known	Known	None	0.0	None	None	None	None
m54284U_191110_105540/23789946/ccs	PB_GM12878_R1	hg38_SIRV	chr6	75749286	75890108	+	26	2898	19383	643067	ENSG00000196586.13	ENCODEHT000643067	MYO6	ENCODEHT000643067	Known	ISM	Prefix	0.44999998807907104	None	None	None	None
m54284U_191111_172039/90571891/ccs	PB_GM12878_R2	hg38_SIRV	chr12	56158359	56161572	+	6	656	35195	123132	ENSG00000092841.18	ENST00000547649.5	MYL6	MYL6-207	Known	Known	None	0.0	None	None	None	None
m54284U_191110_105540/25559922/ccs	PB_GM12878_R1	hg38_SIRV	chr6	75749255	75886984	+	25	2794	19383	643150	ENSG00000196586.13	ENCODEHT000643150	MYO6	ENCODEHT000643150	Known	ISM	Prefix	0.5	None	None	None	None
m54284U_191111_172039/137823875/ccs	PB_GM12878_R2	hg38_SIRV	chr1	202889109	202880826	-	2	535	4330	15354	ENSG00000183155.4	ENST00000367262.3	RABIF	RABIF-201	Known	Known	None	0.25	None	None	None	None
m54284U_191110_105540/31328041/ccs	PB_GM12878_R1	hg38_SIRV	chr6	75749286	75890222	+	26	3012	19383	643067	ENSG00000196586.13	ENCODEHT000643067	MYO6	ENCODEHT000643067	Known	ISM	Prefix	0.6499999761581421	None	None	None	None
m54284U_191111_172039/90834863/ccs	PB_GM12878_R2	hg38_SIRV	chr12	56158359	56161573	+	6	643	35195	123132	ENSG00000092841.18	ENST00000547649.5	MYL6	MYL6-207	Known	Known	None	0.0	None	None	None	None
m54284U_191110_105540/31394086/ccs	PB_GM12878_R1	hg38_SIRV	chr6	75749279	75881818	+	23	2624	19383	643070	ENSG00000196586.13	ENCODEHT000643070	MYO6	ENCODEHT000643070	Known	ISM	Prefix	0.20000000298023224	None	None	None	None
m54284U_191111_172039/90965509/ccs	PB_GM12878_R2	hg38_SIRV	chr12	56158359	56161574	+	6	658	35195	123132	ENSG00000092841.18	ENST00000547649.5	MYL6	MYL6-207	Known	Known	None	0.0	None	None	None	None
m54284U_191110_105540/36831760/ccs	PB_GM12878_R1	hg38_SIRV	chr6	75749286	75890210	+	26	3000	19383	643067	ENSG00000196586.13	ENCODEHT000643067	MYO6	ENCODEHT000643067	Known	ISM	Prefix	0.6499999761581421	None	None	None	None
m54284U_191111_172039/167643309/ccs	PB_GM12878_R2	hg38_SIRV	chr1	202889116	202880826	-	2	542	4330	15354	ENSG00000183155.4	ENST00000367262.3	RABIF	RABIF-201	Known	Known	None	0.25	None	None	None	None
m54284U_191111_172039/91751068/ccs	PB_GM12878_R2	hg38_SIRV	chr12	56158359	56161569	+	6	653	35195	123132	ENSG00000092841.18	ENST00000547649.5	MYL6	MYL6-207	Known	Known	None	0.0	None	None	None	None
m54284U_191110_105540/36962423/ccs	PB_GM12878_R1	hg38_SIRV	chr6	75749286	75890290	+	26	3080	19383	643067	ENSG00000196586.13	ENCODEHT000643067	MYO6	ENCODEHT000643067	Known	ISM	Prefix	0.25	None	None	None	None
m54284U_191110_105540/46205315/ccs	PB_GM12878_R1	hg38_SIRV	chr6	75749286	75890162	+	26	2952	19383	643067	ENSG00000196586.13	ENCODEHT000643067	MYO6	ENCODEHT000643067	Known	ISM	Prefix	0.699999988079071	None	None	None	None
m54284U_191111_172039/91883616/ccs	PB_GM12878_R2	hg38_SIRV	chr12	56158359	56161573	+	6	657	35195	123132	ENSG00000092841.18	ENST00000547649.5	MYL6	MYL6-207	Known	Known	None	0.0	None	None	None	None
m54284U_191110_105540/50595574/ccs	PB_GM12878_R1	hg38_SIRV	chr6	75749256	75890257	+	27	3170	19383	643089	ENSG00000196586.13	ENCODEHT000643089	MYO6	ENCODEHT000643089	Known	NNC	None	0.25	None	None	None	None
m54284U_191111_172039/18940979/ccs	PB_GM12878_R2	hg38_SIRV	chr1	202889121	202880827	-	2	546	4330	15354	ENSG00000183155.4	ENST00000367262.3	RABIF	RABIF-201	Known	Known	None	0.25	None	None	None	None
m54284U_191111_172039/92145851/ccs	PB_GM12878_R2	hg38_SIRV	chr12	56158359	56161575	+	6	659	35195	123132	ENSG00000092841.18	ENST00000547649.5	MYL6	MYL6-207	Known	Known	None	0.0	None	None	None	None
m54284U_191110_105540/52888496/ccs	PB_GM12878_R1	hg38_SIRV	chr6	75749286	75890163	+	26	2953	19383	643067	ENSG00000196586.13	ENCODEHT000643067	MYO6	ENCODEHT000643067	Known	ISM	Prefix	0.6499999761581421	None	None	None	None
m54284U_191111_172039/92930488/ccs	PB_GM12878_R2	hg38_SIRV	chr12	56158359	56161573	+	6	657	35195	123132	ENSG00000092841.18	ENST00000547649.5	MYL6	MYL6-207	Known	Known	None	0.0	None	None	None	None
m54284U_191110_105540/53611277/ccs	PB_GM12878_R1	hg38_SIRV	chr6	75749286	75890210	+	26	3000	19383	643067	ENSG00000196586.13	ENCODEHT000643067	MYO6	ENCODEHT000643067	Known	ISM	Prefix	0.6499999761581421	None	None	None	None
m54284U_191110_105540/69796217/ccs	PB_GM12878_R1	hg38_SIRV	chr6	75749279	75881822	+	23	2628	19383	643070	ENSG00000196586.13	ENCODEHT000643070	MYO6	ENCODEHT000643070	Known	ISM	Prefix	0.15000000596046448	None	None	None	None
m54284U_191111_172039/93980848/ccs	PB_GM12878_R2	hg38_SIRV	chr12	56158359	56161574	+	6	658	35195	123132	ENSG00000092841.18	ENST00000547649.5	MYL6	MYL6-207	Known	Known	None	0.0	None	None	None	None
m54284U_191111_172039/94832277/ccs	PB_GM12878_R2	hg38_SIRV	chr12	56158359	56161579	+	6	661	35195	643302	ENSG00000092841.18	ENCODEHT000643302	MYL6	ENCODEHT000643302	Known	NNC	None	0.0	None	None	None	None
m54284U_191111_172039/8848237/ccs	PB_GM12878_R2	hg38_SIRV	chr1	202889147	202880828	-	2	571	4330	15354	ENSG00000183155.4	ENST00000367262.3	RABIF	RABIF-201	Known	Known	None	0.25	None	None	None	None
m54284U_191110_105540/71893607/ccs	PB_GM12878_R1	hg38_SIRV	chr6	75749279	75881822	+	23	2628	19383	643070	ENSG00000196586.13	ENCODEHT000643070	MYO6	ENCODEHT000643070	Known	ISM	Prefix	0.15000000596046448	None	None	None	None
m54284U_191111_172039/94897595/ccs	PB_GM12878_R2	hg38_SIRV	chr12	56158359	56161575	+	6	659	35195	123132	ENSG00000092841.18	ENST00000547649.5	MYL6	MYL6-207	Known	Known	None	0.0	None	None	None	None
m54284U_191110_105540/72682059/ccs	PB_GM12878_R1	hg38_SIRV	chr6	75749286	75890290	+	26	3080	19383	643067	ENSG00000196586.13	ENCODEHT000643067	MYO6	ENCODEHT000643067	Known	ISM	Prefix	0.25	None	None	None	None
m54284U_191110_105540/73206235/ccs	PB_GM12878_R1	hg38_SIRV	chr6	75749286	75890222	+	26	3012	19383	643067	ENSG00000196586.13	ENCODEHT000643067	MYO6	ENCODEHT000643067	Known	ISM	Prefix	0.6499999761581421	None	None	None	None
m54284U_191111_172039/95619402/ccs	PB_GM12878_R2	hg38_SIRV	chr12	56158359	56161574	+	6	658	35195	123132	ENSG00000092841.18	ENST00000547649.5	MYL6	MYL6-207	Known	Known	None	0.0	None	None	None	None
76294e9d-da9f-4fb1-84f7-37999d8ba7cc	ONT_GM12878_R1	hg38_SIRV	chr1	202889125	202880828	-	2	543	4330	15354	ENSG00000183155.4	ENST00000367262.3	RABIF	RABIF-201	Known	Known	None	0.25	None	None	None	None
m54284U_191110_105540/78775341/ccs	PB_GM12878_R1	hg38_SIRV	chr6	75749286	75890243	+	26	3033	19383	643067	ENSG00000196586.13	ENCODEHT000643067	MYO6	ENCODEHT000643067	Known	ISM	Prefix	0.550000011920929	None	None	None	None
m54284U_191111_172039/97125553/ccs	PB_GM12878_R2	hg38_SIRV	chr12	56158359	56161575	+	6	659	35195	123132	ENSG00000092841.18	ENST00000547649.5	MYL6	MYL6-207	Known	Known	None	0.0	None	None	None	None
m54284U_191110_105540/88932519/ccs	PB_GM12878_R1	hg38_SIRV	chr6	75749279	75881823	+	23	2629	19383	643070	ENSG00000196586.13	ENCODEHT000643070	MYO6	ENCODEHT000643070	Known	ISM	Prefix	0.15000000596046448	None	None	None	None
m54284U_191111_172039/97257127/ccs	PB_GM12878_R2	hg38_SIRV	chr12	56158359	56161579	+	6	505	35195	123128	ENSG00000092841.18	ENST00000549017.5	MYL6	MYL6-213	Known	Known	None	0.0	None	None	None	None
m54284U_191110_105540/96077186/ccs	PB_GM12878_R1	hg38_SIRV	chr6	75749286	75890221	+	26	3011	19383	643067	ENSG00000196586.13	ENCODEHT000643067	MYO6	ENCODEHT000643067	Known	ISM	Prefix	0.6499999761581421	None	None	None	None
m54284U_191111_172039/54657511/ccs	PB_GM12878_R2	hg38_SIRV	chr1	202889116	202880829	-	2	539	4330	15354	ENSG00000183155.4	ENST00000367262.3	RABIF	RABIF-201	Known	Known	None	0.25	None	None	None	None
m54284U_191111_172039/97322585/ccs	PB_GM12878_R2	hg38_SIRV	chr12	56158359	56161576	+	6	660	35195	123132	ENSG00000092841.18	ENST00000547649.5	MYL6	MYL6-207	Known	Known	None	0.0	None	None	None	None
m54284U_191110_105540/99748178/ccs	PB_GM12878_R1	hg38_SIRV	chr6	75749266	75842056	+	9	1706	19383	643093	ENSG00000196586.13	ENCODEHT000643093	MYO6	ENCODEHT000643093	Known	ISM	Prefix	0.30000001192092896	None	None	None	None
m54284U_191110_105540/100731644/ccs	PB_GM12878_R1	hg38_SIRV	chr6	75749279	75881822	+	23	2628	19383	643070	ENSG00000196586.13	ENCODEHT000643070	MYO6	ENCODEHT000643070	Known	ISM	Prefix	0.15000000596046448	None	None	None	None
m54284U_191111_172039/97650698/ccs	PB_GM12878_R2	hg38_SIRV	chr12	56158359	56161574	+	6	550	35195	643211	ENSG00000092841.18	ENCODEHT000643211	MYL6	ENCODEHT000643211	Known	NIC	None	0.0	None	None	None	None
m54284U_191110_105540/109512399/ccs	PB_GM12878_R1	hg38_SIRV	chr6	75749279	75881822	+	23	2628	19383	643070	ENSG00000196586.13	ENCODEHT000643070	MYO6	ENCODEHT000643070	Known	ISM	Prefix	0.15000000596046448	None	None	None	None
m54284U_191110_105540/68159687/ccs	PB_GM12878_R1	hg38_SIRV	chr1	202889135	202880831	-	2	556	4330	15354	ENSG00000183155.4	ENST00000367262.3	RABIF	RABIF-201	Known	Known	None	0.20000000298023224	None	None	None	None
m54284U_191111_172039/97780305/ccs	PB_GM12878_R2	hg38_SIRV	chr12	56158359	56161573	+	6	657	35195	123132	ENSG00000092841.18	ENST00000547649.5	MYL6	MYL6-207	Known	Known	None	0.0	None	None	None	None
m54284U_191110_105540/111610205/ccs	PB_GM12878_R1	hg38_SIRV	chr6	75749279	75881816	+	23	2622	19383	643070	ENSG00000196586.13	ENCODEHT000643070	MYO6	ENCODEHT000643070	Known	ISM	Prefix	0.20000000298023224	None	None	None	None
m54284U_191111_172039/97847069/ccs	PB_GM12878_R2	hg38_SIRV	chr12	56158359	56161573	+	6	657	35195	123132	ENSG00000092841.18	ENST00000547649.5	MYL6	MYL6-207	Known	Known	None	0.0	None	None	None	None
m54284U_191110_105540/128387070/ccs	PB_GM12878_R1	hg38_SIRV	chr6	75749279	75881822	+	23	2628	19383	643070	ENSG00000196586.13	ENCODEHT000643070	MYO6	ENCODEHT000643070	Known	ISM	Prefix	0.15000000596046448	None	None	None	None
m54284U_191110_105540/129958733/ccs	PB_GM12878_R1	hg38_SIRV	chr6	75749286	75890290	+	26	3080	19383	643067	ENSG00000196586.13	ENCODEHT000643067	MYO6	ENCODEHT000643067	Known	ISM	Prefix	0.25	None	None	None	None
m54284U_191111_172039/98501824/ccs	PB_GM12878_R2	hg38_SIRV	chr12	56158359	56161570	+	6	654	35195	123132	ENSG00000092841.18	ENST00000547649.5	MYL6	MYL6-207	Known	Known	None	0.0	None	None	None	None
92ebb34c-150b-4495-84ad-5413196ee068	ONT_GM12878_R1	hg38_SIRV	chr1	202889136	202880840	-	2	536	4330	15354	ENSG00000183155.4	ENST00000367262.3	RABIF	RABIF-201	Known	Known	None	0.30000001192092896	None	None	None	None
m54284U_191110_105540/143590180/ccs	PB_GM12878_R1	hg38_SIRV	chr6	75749286	75890208	+	26	2998	19383	643067	ENSG00000196586.13	ENCODEHT000643067	MYO6	ENCODEHT000643067	Known	ISM	Prefix	0.550000011920929	None	None	None	None
m54284U_191111_172039/99026347/ccs	PB_GM12878_R2	hg38_SIRV	chr12	56158359	56161579	+	6	663	35195	123132	ENSG00000092841.18	ENST00000547649.5	MYL6	MYL6-207	Known	Known	None	0.0	None	None	None	None
m54284U_191110_105540/148308709/ccs	PB_GM12878_R1	hg38_SIRV	chr6	75749279	75881816	+	23	2622	19383	643070	ENSG00000196586.13	ENCODEHT000643070	MYO6	ENCODEHT000643070	Known	ISM	Prefix	0.20000000298023224	None	None	None	None
m54284U_191110_105540/148310113/ccs	PB_GM12878_R1	hg38_SIRV	chr6	75749259	75881819	+	24	2753	19383	643303	ENSG00000196586.13	ENCODEHT000643303	MYO6	ENCODEHT000643303	Known	NNC	None	0.15000000596046448	None	None	None	None
m54284U_191111_172039/99877917/ccs	PB_GM12878_R2	hg38_SIRV	chr12	56158359	56161567	+	6	651	35195	123132	ENSG00000092841.18	ENST00000547649.5	MYL6	MYL6-207	Known	Known	None	0.0	None	None	None	None
m54284U_191110_105540/151650365/ccs	PB_GM12878_R1	hg38_SIRV	chr6	75749279	75881818	+	23	2624	19383	643070	ENSG00000196586.13	ENCODEHT000643070	MYO6	ENCODEHT000643070	Known	ISM	Prefix	0.20000000298023224	None	None	None	None
288b1eb9-537b-4eec-807c-5b82652e7631	ONT_GM12878_R2	hg38_SIRV	chr1	202889109	202880840	-	2	515	4330	15354	ENSG00000183155.4	ENST00000367262.3	RABIF	RABIF-201	Known	Known	None	0.30000001192092896	None	None	None	None
m54284U_191110_105540/161810702/ccs	PB_GM12878_R1	hg38_SIRV	chr6	75749262	75891301	+	27	3101	19383	643082	ENSG00000196586.13	ENCODEHT000643082	MYO6	ENCODEHT000643082	Known	ISM	Prefix	0.699999988079071	None	None	None	None
m54284U_191111_172039/100402954/ccs	PB_GM12878_R2	hg38_SIRV	chr12	56158359	56161579	+	6	663	35195	123132	ENSG00000092841.18	ENST00000547649.5	MYL6	MYL6-207	Known	Known	None	0.0	None	None	None	None
m54284U_191110_105540/169937644/ccs	PB_GM12878_R1	hg38_SIRV	chr6	75749286	75890219	+	26	3009	19383	643067	ENSG00000196586.13	ENCODEHT000643067	MYO6	ENCODEHT000643067	Known	ISM	Prefix	0.6499999761581421	None	None	None	None
m54284U_191111_172039/100794889/ccs	PB_GM12878_R2	hg38_SIRV	chr12	56158359	56161573	+	6	650	35195	123132	ENSG00000092841.18	ENST00000547649.5	MYL6	MYL6-207	Known	Known	None	0.0	None	None	None	None
m54284U_191110_105540/176621015/ccs	PB_GM12878_R1	hg38_SIRV	chr6	75749279	75881818	+	23	2624	19383	643070	ENSG00000196586.13	ENCODEHT000643070	MYO6	ENCODEHT000643070	Known	ISM	Prefix	0.20000000298023224	None	None	None	None
m54284U_191110_105540/140118692/ccs	PB_GM12878_R1	hg38_SIRV	chr1	202889130	202880841	-	2	541	4330	15354	ENSG00000183155.4	ENST00000367262.3	RABIF	RABIF-201	Known	Known	None	0.3499999940395355	None	None	None	None
m54284U_191111_172039/100927345/ccs	PB_GM12878_R2	hg38_SIRV	chr12	56158359	56161573	+	6	657	35195	123132	ENSG00000092841.18	ENST00000547649.5	MYL6	MYL6-207	Known	Known	None	0.0	None	None	None	None
m54284U_191110_105540/177472683/ccs	PB_GM12878_R1	hg38_SIRV	chr6	75749286	75890290	+	26	3080	19383	643067	ENSG00000196586.13	ENCODEHT000643067	MYO6	ENCODEHT000643067	Known	ISM	Prefix	0.25	None	None	None	None
m54284U_191110_105540/179373912/ccs	PB_GM12878_R1	hg38_SIRV	chr6	75749286	75890222	+	26	3012	19383	643067	ENSG00000196586.13	ENCODEHT000643067	MYO6	ENCODEHT000643067	Known	ISM	Prefix	0.6499999761581421	None	None	None	None
m54284U_191111_172039/102501141/ccs	PB_GM12878_R2	hg38_SIRV	chr12	56158359	56161579	+	6	663	35195	123132	ENSG00000092841.18	ENST00000547649.5	MYL6	MYL6-207	Known	Known	None	0.0	None	None	None	None
m54284U_191111_172039/7865458/ccs	PB_GM12878_R2	hg38_SIRV	chr6	75749266	75842057	+	9	1707	19383	643093	ENSG00000196586.13	ENCODEHT000643093	MYO6	ENCODEHT000643093	Known	ISM	Prefix	0.3499999940395355	None	None	None	None
m54284U_191110_105540/140182987/ccs	PB_GM12878_R1	hg38_SIRV	chr1	202889135	202880841	-	2	546	4330	15354	ENSG00000183155.4	ENST00000367262.3	RABIF	RABIF-201	Known	Known	None	0.3499999940395355	None	None	None	None
m54284U_191111_172039/103089087/ccs	PB_GM12878_R2	hg38_SIRV	chr12	56158359	56161574	+	6	658	35195	123132	ENSG00000092841.18	ENST00000547649.5	MYL6	MYL6-207	Known	Known	None	0.0	None	None	None	None
m54284U_191111_172039/11732426/ccs	PB_GM12878_R2	hg38_SIRV	chr6	75749279	75881822	+	23	2628	19383	643070	ENSG00000196586.13	ENCODEHT000643070	MYO6	ENCODEHT000643070	Known	ISM	Prefix	0.15000000596046448	None	None	None	None
m54284U_191111_172039/103219553/ccs	PB_GM12878_R2	hg38_SIRV	chr12	56158359	56161579	+	7	708	35195	123122	ENSG00000092841.18	ENST00000550697.5	MYL6	MYL6-218	Known	Known	None	0.0	None	None	None	None
m54284U_191111_172039/17236079/ccs	PB_GM12878_R2	hg38_SIRV	chr6	75749286	75890290	+	26	3080	19383	643067	ENSG00000196586.13	ENCODEHT000643067	MYO6	ENCODEHT000643067	Known	ISM	Prefix	0.25	None	None	None	None
m54284U_191111_172039/17304216/ccs	PB_GM12878_R2	hg38_SIRV	chr6	75749276	75867079	+	18	2105	19383	643073	ENSG00000196586.13	ENCODEHT000643073	MYO6	ENCODEHT000643073	Known	ISM	Prefix	0.6499999761581421	None	None	None	None
m54284U_191111_172039/104531275/ccs	PB_GM12878_R2	hg38_SIRV	chr12	56158359	56161574	+	6	658	35195	123132	ENSG00000092841.18	ENST00000547649.5	MYL6	MYL6-207	Known	Known	None	0.0	None	None	None	None
m54284U_191111_172039/14681644/ccs	PB_GM12878_R2	hg38_SIRV	chr1	202889110	202880841	-	2	521	4330	15354	ENSG00000183155.4	ENST00000367262.3	RABIF	RABIF-201	Known	Known	None	0.3499999940395355	None	None	None	None
m54284U_191111_172039/26150070/ccs	PB_GM12878_R2	hg38_SIRV	chr6	75749266	75841524	+	9	1174	19383	643093	ENSG00000196586.13	ENCODEHT000643093	MYO6	ENCODEHT000643093	Known	ISM	Prefix	0.8999999761581421	None	None	None	None
m54284U_191111_172039/105384122/ccs	PB_GM12878_R2	hg38_SIRV	chr12	56158359	56161575	+	6	659	35195	123132	ENSG00000092841.18	ENST00000547649.5	MYL6	MYL6-207	Known	Known	None	0.0	None	None	None	None
m54284U_191111_172039/30081279/ccs	PB_GM12878_R2	hg38_SIRV	chr6	75749276	75890244	+	26	2992	19383	643072	ENSG00000196586.13	ENCODEHT000643072	MYO6	ENCODEHT000643072	Known	NNC	None	0.5	None	None	None	None
m54284U_191111_172039/106759339/ccs	PB_GM12878_R2	hg38_SIRV	chr12	56158359	56161572	+	6	656	35195	123132	ENSG00000092841.18	ENST00000547649.5	MYL6	MYL6-207	Known	Known	None	0.0	None	None	None	None
m54284U_191111_172039/50071436/ccs	PB_GM12878_R2	hg38_SIRV	chr1	202889112	202880841	-	2	523	4330	15354	ENSG00000183155.4	ENST00000367262.3	RABIF	RABIF-201	Known	Known	None	0.3499999940395355	None	None	None	None
m54284U_191111_172039/30933877/ccs	PB_GM12878_R2	hg38_SIRV	chr6	75749286	75890243	+	26	3033	19383	643067	ENSG00000196586.13	ENCODEHT000643067	MYO6	ENCODEHT000643067	Known	ISM	Prefix	0.550000011920929	None	None	None	None
m54284U_191111_172039/106890084/ccs	PB_GM12878_R2	hg38_SIRV	chr12	56158359	56161579	+	6	663	35195	123132	ENSG00000092841.18	ENST00000547649.5	MYL6	MYL6-207	Known	Known	None	0.0	None	None	None	None
m54284U_191111_172039/32637491/ccs	PB_GM12878_R2	hg38_SIRV	chr6	75749286	75890290	+	26	3080	19383	643067	ENSG00000196586.13	ENCODEHT000643067	MYO6	ENCODEHT000643067	Known	ISM	Prefix	0.25	None	None	None	None
m54284U_191111_172039/55642268/ccs	PB_GM12878_R2	hg38_SIRV	chr6	75749279	75881818	+	23	2624	19383	643070	ENSG00000196586.13	ENCODEHT000643070	MYO6	ENCODEHT000643070	Known	ISM	Prefix	0.20000000298023224	None	None	None	None
m54284U_191111_172039/106891421/ccs	PB_GM12878_R2	hg38_SIRV	chr12	56158359	56161572	+	6	656	35195	123132	ENSG00000092841.18	ENST00000547649.5	MYL6	MYL6-207	Known	Known	None	0.0	None	None	None	None
m54284U_191111_172039/59377989/ccs	PB_GM12878_R2	hg38_SIRV	chr6	75749286	75890222	+	26	3012	19383	643067	ENSG00000196586.13	ENCODEHT000643067	MYO6	ENCODEHT000643067	Known	ISM	Prefix	0.6499999761581421	None	None	None	None
m54284U_191111_172039/113574155/ccs	PB_GM12878_R2	hg38_SIRV	chr1	202889112	202880846	-	2	518	4330	15354	ENSG00000183155.4	ENST00000367262.3	RABIF	RABIF-201	Known	Known	None	0.30000001192092896	None	None	None	None
m54284U_191111_172039/107677600/ccs	PB_GM12878_R2	hg38_SIRV	chr12	56158359	56161575	+	6	659	35195	123132	ENSG00000092841.18	ENST00000547649.5	MYL6	MYL6-207	Known	Known	None	0.0	None	None	None	None
m54284U_191111_172039/61080744/ccs	PB_GM12878_R2	hg38_SIRV	chr6	75749286	75890210	+	26	3000	19383	643067	ENSG00000196586.13	ENCODEHT000643067	MYO6	ENCODEHT000643067	Known	ISM	Prefix	0.6499999761581421	None	None	None	None
m54284U_191111_172039/109053910/ccs	PB_GM12878_R2	hg38_SIRV	chr12	56158359	56161575	+	6	659	35195	123132	ENSG00000092841.18	ENST00000547649.5	MYL6	MYL6-207	Known	Known	None	0.0	None	None	None	None
m54284U_191111_172039/61671292/ccs	PB_GM12878_R2	hg38_SIRV	chr6	75749286	75890210	+	26	3000	19383	643067	ENSG00000196586.13	ENCODEHT000643067	MYO6	ENCODEHT000643067	Known	ISM	Prefix	0.6499999761581421	None	None	None	None
m54284U_191111_172039/75368211/ccs	PB_GM12878_R2	hg38_SIRV	chr6	75749286	75890288	+	26	3078	19383	643067	ENSG00000196586.13	ENCODEHT000643067	MYO6	ENCODEHT000643067	Known	ISM	Prefix	0.25	None	None	None	None
m54284U_191111_172039/110298907/ccs	PB_GM12878_R2	hg38_SIRV	chr12	56158359	56161574	+	6	658	35195	123132	ENSG00000092841.18	ENST00000547649.5	MYL6	MYL6-207	Known	Known	None	0.0	None	None	None	None
m54284U_191111_172039/459643/ccs	PB_GM12878_R2	hg38_SIRV	chr1	202889113	202880852	-	2	513	4330	15354	ENSG00000183155.4	ENST00000367262.3	RABIF	RABIF-201	Known	Known	None	0.30000001192092896	None	None	None	None
m54284U_191111_172039/79495843/ccs	PB_GM12878_R2	hg38_SIRV	chr6	75749286	75890106	+	26	2896	19383	643067	ENSG00000196586.13	ENCODEHT000643067	MYO6	ENCODEHT000643067	Known	ISM	Prefix	0.44999998807907104	None	None	None	None
m54284U_191111_172039/110624899/ccs	PB_GM12878_R2	hg38_SIRV	chr12	56158359	56161570	+	6	654	35195	123132	ENSG00000092841.18	ENST00000547649.5	MYL6	MYL6-207	Known	Known	None	0.0	None	None	None	None
m54284U_191111_172039/97584332/ccs	PB_GM12878_R2	hg38_SIRV	chr6	75749259	75890219	+	25	2813	19383	643304	ENSG00000196586.13	ENCODEHT000643304	MYO6	ENCODEHT000643304	Known	NIC	None	0.550000011920929	None	None	None	None
m54284U_191111_172039/110887900/ccs	PB_GM12878_R2	hg38_SIRV	chr12	56158359	56161575	+	6	659	35195	123132	ENSG00000092841.18	ENST00000547649.5	MYL6	MYL6-207	Known	Known	None	0.0	None	None	None	None
m54284U_191111_172039/101123861/ccs	PB_GM12878_R2	hg38_SIRV	chr6	75749279	75881822	+	23	2628	19383	643070	ENSG00000196586.13	ENCODEHT000643070	MYO6	ENCODEHT000643070	Known	ISM	Prefix	0.15000000596046448	None	None	None	None
m54284U_191111_172039/107217789/ccs	PB_GM12878_R2	hg38_SIRV	chr1	202889121	202880852	-	2	521	4330	15354	ENSG00000183155.4	ENST00000367262.3	RABIF	RABIF-201	Known	Known	None	0.30000001192092896	None	None	None	None
m54284U_191111_172039/118359720/ccs	PB_GM12878_R2	hg38_SIRV	chr6	75749286	75890108	+	26	2898	19383	643067	ENSG00000196586.13	ENCODEHT000643067	MYO6	ENCODEHT000643067	Known	ISM	Prefix	0.44999998807907104	None	None	None	None
m54284U_191111_172039/111151749/ccs	PB_GM12878_R2	hg38_SIRV	chr12	56158359	56161575	+	6	659	35195	123132	ENSG00000092841.18	ENST00000547649.5	MYL6	MYL6-207	Known	Known	None	0.0	None	None	None	None
m54284U_191111_172039/122617885/ccs	PB_GM12878_R2	hg38_SIRV	chr6	75749279	75881822	+	23	2628	19383	643070	ENSG00000196586.13	ENCODEHT000643070	MYO6	ENCODEHT000643070	Known	ISM	Prefix	0.15000000596046448	None	None	None	None
m54284U_191111_172039/111609014/ccs	PB_GM12878_R2	hg38_SIRV	chr12	56158359	56161571	+	6	655	35195	123132	ENSG00000092841.18	ENST00000547649.5	MYL6	MYL6-207	Known	Known	None	0.0	None	None	None	None
m54284U_191111_172039/130089191/ccs	PB_GM12878_R2	hg38_SIRV	chr6	75749286	75890219	+	26	3009	19383	643067	ENSG00000196586.13	ENCODEHT000643067	MYO6	ENCODEHT000643067	Known	ISM	Prefix	0.6499999761581421	None	None	None	None
m54284U_191110_105540/67765059/ccs	PB_GM12878_R1	hg38_SIRV	chr1	202889116	202880853	-	2	515	4330	15354	ENSG00000183155.4	ENST00000367262.3	RABIF	RABIF-201	Known	Known	None	0.30000001192092896	None	None	None	None
m54284U_191111_172039/112198371/ccs	PB_GM12878_R2	hg38_SIRV	chr12	56158359	56161573	+	6	657	35195	123132	ENSG00000092841.18	ENST00000547649.5	MYL6	MYL6-207	Known	Known	None	0.0	None	None	None	None
m54284U_191111_172039/136710302/ccs	PB_GM12878_R2	hg38_SIRV	chr6	75749279	75881822	+	23	2628	19383	643070	ENSG00000196586.13	ENCODEHT000643070	MYO6	ENCODEHT000643070	Known	ISM	Prefix	0.15000000596046448	None	None	None	None
m54284U_191111_172039/137103651/ccs	PB_GM12878_R2	hg38_SIRV	chr6	75749286	75890210	+	26	3000	19383	643067	ENSG00000196586.13	ENCODEHT000643067	MYO6	ENCODEHT000643067	Known	ISM	Prefix	0.6499999761581421	None	None	None	None
m54284U_191111_172039/112394334/ccs	PB_GM12878_R2	hg38_SIRV	chr12	56158359	56161573	+	6	657	35195	123132	ENSG00000092841.18	ENST00000547649.5	MYL6	MYL6-207	Known	Known	None	0.0	None	None	None	None
m54284U_191111_172039/149619448/ccs	PB_GM12878_R2	hg38_SIRV	chr6	75749286	75890208	+	26	2998	19383	643067	ENSG00000196586.13	ENCODEHT000643067	MYO6	ENCODEHT000643067	Known	ISM	Prefix	0.550000011920929	None	None	None	None
2546e1e6-e0ea-47d3-8aff-86c6cf15b95e	ONT_GM12878_R1	hg38_SIRV	chr1	202889149	202880853	-	2	548	4330	15354	ENSG00000183155.4	ENST00000367262.3	RABIF	RABIF-201	Known	Known	None	0.30000001192092896	None	None	None	None
m54284U_191111_172039/113837070/ccs	PB_GM12878_R2	hg38_SIRV	chr12	56158359	56161573	+	6	657	35195	123132	ENSG00000092841.18	ENST00000547649.5	MYL6	MYL6-207	Known	Known	None	0.0	None	None	None	None
m54284U_191111_172039/151126662/ccs	PB_GM12878_R2	hg38_SIRV	chr6	75749286	75890222	+	26	3012	19383	643067	ENSG00000196586.13	ENCODEHT000643067	MYO6	ENCODEHT000643067	Known	ISM	Prefix	0.6499999761581421	None	None	None	None
m54284U_191111_172039/114099685/ccs	PB_GM12878_R2	hg38_SIRV	chr12	56158359	56161574	+	6	658	35195	123132	ENSG00000092841.18	ENST00000547649.5	MYL6	MYL6-207	Known	Known	None	0.0	None	None	None	None
m54284U_191111_172039/152175993/ccs	PB_GM12878_R2	hg38_SIRV	chr6	75749279	75881822	+	23	2628	19383	643070	ENSG00000196586.13	ENCODEHT000643070	MYO6	ENCODEHT000643070	Known	ISM	Prefix	0.15000000596046448	None	None	None	None
m54284U_191111_172039/157223683/ccs	PB_GM12878_R2	hg38_SIRV	chr6	75749279	75881816	+	23	2622	19383	643070	ENSG00000196586.13	ENCODEHT000643070	MYO6	ENCODEHT000643070	Known	ISM	Prefix	0.20000000298023224	None	None	None	None
m54284U_191111_172039/114231316/ccs	PB_GM12878_R2	hg38_SIRV	chr12	56158359	56161576	+	6	660	35195	123132	ENSG00000092841.18	ENST00000547649.5	MYL6	MYL6-207	Known	Known	None	0.0	None	None	None	None
fdca0c9f-bfe7-4667-aa63-cb235ef2b745	ONT_GM12878_R1	hg38_SIRV	chr1	202889138	202880855	-	2	535	4330	15354	ENSG00000183155.4	ENST00000367262.3	RABIF	RABIF-201	Known	Known	None	0.30000001192092896	None	None	None	None
m54284U_191111_172039/159252819/ccs	PB_GM12878_R2	hg38_SIRV	chr6	75749279	75881822	+	23	2628	19383	643070	ENSG00000196586.13	ENCODEHT000643070	MYO6	ENCODEHT000643070	Known	ISM	Prefix	0.15000000596046448	None	None	None	None
m54284U_191111_172039/115016531/ccs	PB_GM12878_R2	hg38_SIRV	chr12	56158359	56161575	+	6	659	35195	123132	ENSG00000092841.18	ENST00000547649.5	MYL6	MYL6-207	Known	Known	None	0.0	None	None	None	None
m54284U_191111_172039/161352220/ccs	PB_GM12878_R2	hg38_SIRV	chr6	75749279	75881822	+	23	2628	19383	643070	ENSG00000196586.13	ENCODEHT000643070	MYO6	ENCODEHT000643070	Known	ISM	Prefix	0.15000000596046448	None	None	None	None
m54284U_191111_172039/115935966/ccs	PB_GM12878_R2	hg38_SIRV	chr12	56158359	56161575	+	6	659	35195	123132	ENSG00000092841.18	ENST00000547649.5	MYL6	MYL6-207	Known	Known	None	0.0	None	None	None	None
m54284U_191111_172039/163711419/ccs	PB_GM12878_R2	hg38_SIRV	chr6	75749286	75890213	+	26	3003	19383	643067	ENSG00000196586.13	ENCODEHT000643067	MYO6	ENCODEHT000643067	Known	ISM	Prefix	0.6499999761581421	None	None	None	None
4b24f342-5303-479a-8dc1-b9688d52608d	ONT_GM12878_R2	hg38_SIRV	chr1	202889122	202880864	-	2	510	4330	15354	ENSG00000183155.4	ENST00000367262.3	RABIF	RABIF-201	Known	Known	None	0.25	None	None	None	None
m54284U_191111_172039/167839120/ccs	PB_GM12878_R2	hg38_SIRV	chr6	75749274	75886090	+	24	2669	19383	643075	ENSG00000196586.13	ENCODEHT000643075	MYO6	ENCODEHT000643075	Known	ISM	Prefix	0.5	None	None	None	None
m54284U_191111_172039/116198189/ccs	PB_GM12878_R2	hg38_SIRV	chr12	56158359	56161579	+	6	663	35195	123132	ENSG00000092841.18	ENST00000547649.5	MYL6	MYL6-207	Known	Known	None	0.0	None	None	None	None
m54284U_191111_172039/170131484/ccs	PB_GM12878_R2	hg38_SIRV	chr6	75749279	75881822	+	23	2628	19383	643070	ENSG00000196586.13	ENCODEHT000643070	MYO6	ENCODEHT000643070	Known	ISM	Prefix	0.15000000596046448	None	None	None	None
m54284U_191111_172039/117049428/ccs	PB_GM12878_R2	hg38_SIRV	chr12	56158359	56161574	+	5	514	35195	123123	ENSG00000092841.18	ENST00000548580.5	MYL6	MYL6-211	Known	Known	None	0.0	None	None	None	None
m54284U_191111_172039/173277239/ccs	PB_GM12878_R2	hg38_SIRV	chr6	75749279	75881822	+	23	2628	19383	643070	ENSG00000196586.13	ENCODEHT000643070	MYO6	ENCODEHT000643070	Known	ISM	Prefix	0.15000000596046448	None	None	None	None
m54284U_191111_172039/6359110/ccs	PB_GM12878_R2	hg38_SIRV	chr1	202889117	202880889	-	2	480	4330	15354	ENSG00000183155.4	ENST00000367262.3	RABIF	RABIF-201	Known	Known	None	0.15000000596046448	None	None	None	None
m54284U_191111_172039/117311564/ccs	PB_GM12878_R2	hg38_SIRV	chr12	56158359	56161574	+	6	658	35195	123132	ENSG00000092841.18	ENST00000547649.5	MYL6	MYL6-207	Known	Known	None	0.0	None	None	None	None
m54284U_191110_105540/75041321/ccs	PB_GM12878_R1	hg38_SIRV	chr6	75749287	75890108	+	26	2897	19383	643067	ENSG00000196586.13	ENCODEHT000643067	MYO6	ENCODEHT000643067	Known	ISM	Prefix	0.44999998807907104	None	None	None	None
m54284U_191111_172039/117639194/ccs	PB_GM12878_R2	hg38_SIRV	chr12	56158359	56161574	+	6	658	35195	123132	ENSG00000092841.18	ENST00000547649.5	MYL6	MYL6-207	Known	Known	None	0.0	None	None	None	None
m54284U_191110_105540/88605066/ccs	PB_GM12878_R1	hg38_SIRV	chr6	75749287	75890164	+	26	2953	19383	643067	ENSG00000196586.13	ENCODEHT000643067	MYO6	ENCODEHT000643067	Known	ISM	Prefix	0.699999988079071	None	None	None	None
m54284U_191110_105540/117375424/ccs	PB_GM12878_R1	hg38_SIRV	chr6	75749287	75890208	+	26	2997	19383	643067	ENSG00000196586.13	ENCODEHT000643067	MYO6	ENCODEHT000643067	Known	ISM	Prefix	0.550000011920929	None	None	None	None
m54284U_191111_172039/117833935/ccs	PB_GM12878_R2	hg38_SIRV	chr12	56158359	56161579	+	6	663	35195	123132	ENSG00000092841.18	ENST00000547649.5	MYL6	MYL6-207	Known	Known	None	0.0	None	None	None	None
ae61e643-b571-4d0c-b322-1dd9336cae4c	ONT_GM12878_R2	hg38_SIRV	chr1	202889130	202880898	-	2	490	4330	15354	ENSG00000183155.4	ENST00000367262.3	RABIF	RABIF-201	Known	Known	None	0.0	None	None	None	None
m54284U_191110_105540/160826980/ccs	PB_GM12878_R1	hg38_SIRV	chr6	75749277	75867068	+	18	2093	19383	643073	ENSG00000196586.13	ENCODEHT000643073	MYO6	ENCODEHT000643073	Known	ISM	Prefix	0.699999988079071	None	None	None	None
m54284U_191111_172039/118164208/ccs	PB_GM12878_R2	hg38_SIRV	chr12	56158359	56161573	+	6	657	35195	123132	ENSG00000092841.18	ENST00000547649.5	MYL6	MYL6-207	Known	Known	None	0.0	None	None	None	None
m54284U_191111_172039/82510145/ccs	PB_GM12878_R2	hg38_SIRV	chr6	75749287	75890213	+	26	3002	19383	643067	ENSG00000196586.13	ENCODEHT000643067	MYO6	ENCODEHT000643067	Known	ISM	Prefix	0.6499999761581421	None	None	None	None
m54284U_191111_172039/118883689/ccs	PB_GM12878_R2	hg38_SIRV	chr12	56158359	56161574	+	6	658	35195	123132	ENSG00000092841.18	ENST00000547649.5	MYL6	MYL6-207	Known	Known	None	0.0	None	None	None	None
m54284U_191111_172039/90768997/ccs	PB_GM12878_R2	hg38_SIRV	chr6	75749280	75881822	+	23	2627	19383	643070	ENSG00000196586.13	ENCODEHT000643070	MYO6	ENCODEHT000643070	Known	ISM	Prefix	0.15000000596046448	None	None	None	None
m54284U_191111_172039/133106007/ccs	PB_GM12878_R2	hg38_SIRV	chr1	202889133	202880905	-	2	480	4330	15354	ENSG00000183155.4	ENST00000367262.3	RABIF	RABIF-201	Known	Known	None	0.15000000596046448	None	None	None	None
m54284U_191111_172039/153290204/ccs	PB_GM12878_R2	hg38_SIRV	chr6	75749287	75890222	+	26	3011	19383	643067	ENSG00000196586.13	ENCODEHT000643067	MYO6	ENCODEHT000643067	Known	ISM	Prefix	0.6499999761581421	None	None	None	None
m54284U_191111_172039/119800101/ccs	PB_GM12878_R2	hg38_SIRV	chr12	56158359	56161573	+	6	657	35195	123132	ENSG00000092841.18	ENST00000547649.5	MYL6	MYL6-207	Known	Known	None	0.0	None	None	None	None
m54284U_191111_172039/154864323/ccs	PB_GM12878_R2	hg38_SIRV	chr6	75749280	75881818	+	23	2623	19383	643070	ENSG00000196586.13	ENCODEHT000643070	MYO6	ENCODEHT000643070	Known	ISM	Prefix	0.20000000298023224	None	None	None	None
m54284U_191111_172039/119801396/ccs	PB_GM12878_R2	hg38_SIRV	chr12	56158359	56161573	+	6	657	35195	123132	ENSG00000092841.18	ENST00000547649.5	MYL6	MYL6-207	Known	Known	None	0.0	None	None	None	None
m54284U_191111_172039/167577138/ccs	PB_GM12878_R2	hg38_SIRV	chr6	75749287	75890290	+	26	3079	19383	643067	ENSG00000196586.13	ENCODEHT000643067	MYO6	ENCODEHT000643067	Known	ISM	Prefix	0.25	None	None	None	None
m54284U_191110_105540/171968210/ccs	PB_GM12878_R1	hg38_SIRV	chr1	202889099	202880906	-	2	445	4330	15354	ENSG00000183155.4	ENST00000367262.3	RABIF	RABIF-201	Known	Known	None	0.15000000596046448	None	None	None	None
m54284U_191110_105540/20645027/ccs	PB_GM12878_R1	hg38_SIRV	chr6	75749229	75890185	+	25	2833	19383	643277	ENSG00000196586.13	ENCODEHT000643277	MYO6	ENCODEHT000643277	Known	NIC	None	0.6499999761581421	None	None	None	None
m54284U_191111_172039/119997629/ccs	PB_GM12878_R2	hg38_SIRV	chr12	56158359	56161575	+	6	659	35195	123132	ENSG00000092841.18	ENST00000547649.5	MYL6	MYL6-207	Known	Known	None	0.0	None	None	None	None
m54284U_191111_172039/177865204/ccs	PB_GM12878_R2	hg38_SIRV	chr6	75749261	75890212	+	26	3014	19383	643305	ENSG00000196586.13	ENCODEHT000643305	MYO6	ENCODEHT000643305	Known	NNC	None	0.550000011920929	None	None	None	None
m54284U_191110_105540/112459889/ccs	PB_GM12878_R1	hg38_SIRV	chr6	75749289	75890209	+	26	2996	19383	643067	ENSG00000196586.13	ENCODEHT000643067	MYO6	ENCODEHT000643067	Known	ISM	Prefix	0.6000000238418579	None	None	None	None
m54284U_191111_172039/120523235/ccs	PB_GM12878_R2	hg38_SIRV	chr12	56158359	56161577	+	6	661	35195	123132	ENSG00000092841.18	ENST00000547649.5	MYL6	MYL6-207	Known	Known	None	0.0	None	None	None	None
m54284U_191110_105540/118032166/ccs	PB_GM12878_R1	hg38_SIRV	chr6	75749282	75881818	+	23	2621	19383	643070	ENSG00000196586.13	ENCODEHT000643070	MYO6	ENCODEHT000643070	Known	ISM	Prefix	0.20000000298023224	None	None	None	None
m54284U_191111_172039/123471090/ccs	PB_GM12878_R2	hg38_SIRV	chr1	202889121	202880907	-	2	466	4330	15354	ENSG00000183155.4	ENST00000367262.3	RABIF	RABIF-201	Known	Known	None	0.15000000596046448	None	None	None	None
m54284U_191111_172039/122357534/ccs	PB_GM12878_R2	hg38_SIRV	chr12	56158359	56161575	+	6	659	35195	123132	ENSG00000092841.18	ENST00000547649.5	MYL6	MYL6-207	Known	Known	None	0.0	None	None	None	None
m54284U_191111_172039/65012027/ccs	PB_GM12878_R2	hg38_SIRV	chr6	75749289	75890208	+	26	2995	19383	643067	ENSG00000196586.13	ENCODEHT000643067	MYO6	ENCODEHT000643067	Known	ISM	Prefix	0.550000011920929	None	None	None	None
m54284U_191111_172039/122552861/ccs	PB_GM12878_R2	hg38_SIRV	chr12	56158359	56161572	+	6	656	35195	123132	ENSG00000092841.18	ENST00000547649.5	MYL6	MYL6-207	Known	Known	None	0.0	None	None	None	None
m54284U_191111_172039/85788197/ccs	PB_GM12878_R2	hg38_SIRV	chr6	75749282	75881822	+	23	2625	19383	643070	ENSG00000196586.13	ENCODEHT000643070	MYO6	ENCODEHT000643070	Known	ISM	Prefix	0.15000000596046448	None	None	None	None
m54284U_191111_172039/139395823/ccs	PB_GM12878_R2	hg38_SIRV	chr6	75749265	75891306	+	27	3103	19383	643082	ENSG00000196586.13	ENCODEHT000643082	MYO6	ENCODEHT000643082	Known	ISM	Prefix	0.6499999761581421	None	None	None	None
m54284U_191111_172039/122554596/ccs	PB_GM12878_R2	hg38_SIRV	chr12	56158359	56161574	+	6	658	35195	123132	ENSG00000092841.18	ENST00000547649.5	MYL6	MYL6-207	Known	Known	None	0.0	None	None	None	None
4718623d-7a74-4ab7-bb78-ff1674cce3e3	ONT_GM12878_R2	hg38_SIRV	chr1	202889055	202880909	-	2	398	4330	15354	ENSG00000183155.4	ENST00000367262.3	RABIF	RABIF-201	Known	Known	None	0.15000000596046448	None	None	None	None
m54284U_191111_172039/148506479/ccs	PB_GM12878_R2	hg38_SIRV	chr6	75749289	75890162	+	26	2949	19383	643067	ENSG00000196586.13	ENCODEHT000643067	MYO6	ENCODEHT000643067	Known	ISM	Prefix	0.699999988079071	None	None	None	None
m54284U_191111_172039/124191075/ccs	PB_GM12878_R2	hg38_SIRV	chr12	56158359	56161576	+	6	660	35195	123132	ENSG00000092841.18	ENST00000547649.5	MYL6	MYL6-207	Known	Known	None	0.0	None	None	None	None
m54284U_191111_172039/154403020/ccs	PB_GM12878_R2	hg38_SIRV	chr6	75749282	75881818	+	23	2621	19383	643070	ENSG00000196586.13	ENCODEHT000643070	MYO6	ENCODEHT000643070	Known	ISM	Prefix	0.20000000298023224	None	None	None	None
m54284U_191111_172039/124783087/ccs	PB_GM12878_R2	hg38_SIRV	chr12	56158359	56161573	+	6	657	35195	123132	ENSG00000092841.18	ENST00000547649.5	MYL6	MYL6-207	Known	Known	None	0.0	None	None	None	None
m54284U_191110_105540/84673125/ccs	PB_GM12878_R1	hg38_SIRV	chr6	75749283	75881818	+	23	2620	19383	643070	ENSG00000196586.13	ENCODEHT000643070	MYO6	ENCODEHT000643070	Known	ISM	Prefix	0.20000000298023224	None	None	None	None
f41ea9c8-458c-4f11-a533-3d1d0bd03eaa	ONT_GM12878_R2	hg38_SIRV	chr1	202889104	202880923	-	2	433	4330	15354	ENSG00000183155.4	ENST00000367262.3	RABIF	RABIF-201	Known	Known	None	0.20000000298023224	None	None	None	None
m54284U_191110_105540/91751364/ccs	PB_GM12878_R1	hg38_SIRV	chr6	75749290	75890290	+	26	3076	19383	643067	ENSG00000196586.13	ENCODEHT000643067	MYO6	ENCODEHT000643067	Known	ISM	Prefix	0.25	None	None	None	None
m54284U_191111_172039/125438415/ccs	PB_GM12878_R2	hg38_SIRV	chr12	56158359	56161579	+	6	663	35195	123132	ENSG00000092841.18	ENST00000547649.5	MYL6	MYL6-207	Known	Known	None	0.0	None	None	None	None
m54284U_191110_105540/133433112/ccs	PB_GM12878_R1	hg38_SIRV	chr6	75749290	75890197	+	26	2983	19383	643067	ENSG00000196586.13	ENCODEHT000643067	MYO6	ENCODEHT000643067	Known	ISM	Prefix	0.3499999940395355	None	None	None	None
m54284U_191110_105540/141035682/ccs	PB_GM12878_R1	hg38_SIRV	chr6	75749263	75890152	+	26	2955	19383	643306	ENSG00000196586.13	ENCODEHT000643306	MYO6	ENCODEHT000643306	Known	NIC	None	0.5	None	None	None	None
m54284U_191111_172039/125634649/ccs	PB_GM12878_R2	hg38_SIRV	chr12	56158359	56161557	+	6	648	35195	123132	ENSG00000092841.18	ENST00000547649.5	MYL6	MYL6-207	Known	Known	None	0.15000000596046448	None	None	None	None
m54284U_191111_172039/57475406/ccs	PB_GM12878_R2	hg38_SIRV	chr1	202889133	202880924	-	2	461	4330	15354	ENSG00000183155.4	ENST00000367262.3	RABIF	RABIF-201	Known	Known	None	0.25	None	None	None	None
m54284U_191111_172039/9766289/ccs	PB_GM12878_R2	hg38_SIRV	chr6	75749283	75881817	+	23	2619	19383	643070	ENSG00000196586.13	ENCODEHT000643070	MYO6	ENCODEHT000643070	Known	ISM	Prefix	0.20000000298023224	None	None	None	None
m54284U_191111_172039/126486088/ccs	PB_GM12878_R2	hg38_SIRV	chr12	56158359	56161571	+	6	655	35195	123132	ENSG00000092841.18	ENST00000547649.5	MYL6	MYL6-207	Known	Known	None	0.0	None	None	None	None
m54284U_191111_172039/17828657/ccs	PB_GM12878_R2	hg38_SIRV	chr6	75749290	75890106	+	26	2892	19383	643067	ENSG00000196586.13	ENCODEHT000643067	MYO6	ENCODEHT000643067	Known	ISM	Prefix	0.44999998807907104	None	None	None	None
m54284U_191111_172039/127338219/ccs	PB_GM12878_R2	hg38_SIRV	chr12	56158359	56161576	+	6	660	35195	123132	ENSG00000092841.18	ENST00000547649.5	MYL6	MYL6-207	Known	Known	None	0.0	None	None	None	None
m54284U_191111_172039/41222242/ccs	PB_GM12878_R2	hg38_SIRV	chr6	75749263	75881814	+	23	2619	19383	643307	ENSG00000196586.13	ENCODEHT000643307	MYO6	ENCODEHT000643307	Known	ISM	Prefix	0.20000000298023224	None	None	None	None
m54284U_191111_172039/127403976/ccs	PB_GM12878_R2	hg38_SIRV	chr12	56158359	56161580	+	6	664	35195	123132	ENSG00000092841.18	ENST00000547649.5	MYL6	MYL6-207	Known	Known	None	0.0	None	None	None	None
m54284U_191110_105540/156437212/ccs	PB_GM12878_R1	hg38_SIRV	chr1	202889104	202880926	-	2	430	4330	15354	ENSG00000183155.4	ENST00000367262.3	RABIF	RABIF-201	Known	Known	None	0.25	None	None	None	None
m54284U_191111_172039/132057497/ccs	PB_GM12878_R2	hg38_SIRV	chr6	75749290	75890162	+	26	2948	19383	643067	ENSG00000196586.13	ENCODEHT000643067	MYO6	ENCODEHT000643067	Known	ISM	Prefix	0.699999988079071	None	None	None	None
m54284U_191111_172039/171115452/ccs	PB_GM12878_R2	hg38_SIRV	chr6	75749283	75881822	+	23	2624	19383	643070	ENSG00000196586.13	ENCODEHT000643070	MYO6	ENCODEHT000643070	Known	ISM	Prefix	0.15000000596046448	None	None	None	None
m54284U_191111_172039/129043009/ccs	PB_GM12878_R2	hg38_SIRV	chr12	56158359	56161579	+	6	663	35195	123132	ENSG00000092841.18	ENST00000547649.5	MYL6	MYL6-207	Known	Known	None	0.0	None	None	None	None
m54284U_191110_105540/4785421/ccs	PB_GM12878_R1	hg38_SIRV	chr6	75749292	75890210	+	26	2994	19383	643067	ENSG00000196586.13	ENCODEHT000643067	MYO6	ENCODEHT000643067	Known	ISM	Prefix	0.6499999761581421	None	None	None	None
m54284U_191111_172039/129696721/ccs	PB_GM12878_R2	hg38_SIRV	chr12	56158359	56161576	+	6	660	35195	123132	ENSG00000092841.18	ENST00000547649.5	MYL6	MYL6-207	Known	Known	None	0.0	None	None	None	None
m54284U_191111_172039/29100596/ccs	PB_GM12878_R2	hg38_SIRV	chr1	202889135	202880926	-	2	461	4330	15354	ENSG00000183155.4	ENST00000367262.3	RABIF	RABIF-201	Known	Known	None	0.25	None	None	None	None
m54284U_191110_105540/61408456/ccs	PB_GM12878_R1	hg38_SIRV	chr6	75749285	75881818	+	23	2618	19383	643070	ENSG00000196586.13	ENCODEHT000643070	MYO6	ENCODEHT000643070	Known	ISM	Prefix	0.20000000298023224	None	None	None	None
m54284U_191111_172039/131137603/ccs	PB_GM12878_R2	hg38_SIRV	chr12	56158359	56161575	+	6	659	35195	123132	ENSG00000092841.18	ENST00000547649.5	MYL6	MYL6-207	Known	Known	None	0.0	None	None	None	None
m54284U_191110_105540/102632276/ccs	PB_GM12878_R1	hg38_SIRV	chr6	75749292	75890208	+	26	2992	19383	643067	ENSG00000196586.13	ENCODEHT000643067	MYO6	ENCODEHT000643067	Known	ISM	Prefix	0.550000011920929	None	None	None	None
m54284U_191111_172039/131465867/ccs	PB_GM12878_R2	hg38_SIRV	chr12	56158359	56161572	+	6	656	35195	123132	ENSG00000092841.18	ENST00000547649.5	MYL6	MYL6-207	Known	Known	None	0.0	None	None	None	None
m54284U_191111_172039/14550636/ccs	PB_GM12878_R2	hg38_SIRV	chr6	75749265	75881818	+	23	2612	19383	643308	ENSG00000196586.13	ENCODEHT000643308	MYO6	ENCODEHT000643308	Known	ISM	Prefix	0.15000000596046448	None	None	None	None
22581daa-8384-4cab-a878-4dfd0e1d3f6e	ONT_GM12878_R1	hg38_SIRV	chr1	202889099	202880926	-	2	419	4330	15354	ENSG00000183155.4	ENST00000367262.3	RABIF	RABIF-201	Known	Known	None	0.25	None	None	None	None
m54284U_191111_172039/106760399/ccs	PB_GM12878_R2	hg38_SIRV	chr6	75749292	75890290	+	26	3074	19383	643067	ENSG00000196586.13	ENCODEHT000643067	MYO6	ENCODEHT000643067	Known	ISM	Prefix	0.25	None	None	None	None
m54284U_191111_172039/132057434/ccs	PB_GM12878_R2	hg38_SIRV	chr12	56158359	56161574	+	6	658	35195	123132	ENSG00000092841.18	ENST00000547649.5	MYL6	MYL6-207	Known	Known	None	0.0	None	None	None	None
m54284U_191111_172039/151259567/ccs	PB_GM12878_R2	hg38_SIRV	chr6	75749292	75890222	+	26	3006	19383	643067	ENSG00000196586.13	ENCODEHT000643067	MYO6	ENCODEHT000643067	Known	ISM	Prefix	0.6499999761581421	None	None	None	None
m54284U_191111_172039/133169589/ccs	PB_GM12878_R2	hg38_SIRV	chr12	56158359	56161572	+	6	656	35195	123132	ENSG00000092841.18	ENST00000547649.5	MYL6	MYL6-207	Known	Known	None	0.0	None	None	None	None
m54284U_191110_105540/70518795/ccs	PB_GM12878_R1	hg38_SIRV	chr6	75749286	75881822	+	23	2621	19383	643070	ENSG00000196586.13	ENCODEHT000643070	MYO6	ENCODEHT000643070	Known	ISM	Prefix	0.15000000596046448	None	None	None	None
m54284U_191110_105540/146342823/ccs	PB_GM12878_R1	hg38_SIRV	chr1	202889145	202880927	-	2	470	4330	15354	ENSG00000183155.4	ENST00000367262.3	RABIF	RABIF-201	Known	Known	None	0.30000001192092896	None	None	None	None
m54284U_191111_172039/49086854/ccs	PB_GM12878_R2	hg38_SIRV	chr6	75749266	75881813	+	23	2570	19383	643309	ENSG00000196586.13	ENCODEHT000643309	MYO6	ENCODEHT000643309	Known	NIC	None	0.20000000298023224	None	None	None	None
m54284U_191111_172039/134742865/ccs	PB_GM12878_R2	hg38_SIRV	chr12	56158359	56161574	+	6	550	35195	643211	ENSG00000092841.18	ENCODEHT000643211	MYL6	ENCODEHT000643211	Known	NIC	None	0.0	None	None	None	None
m54284U_191111_172039/80807556/ccs	PB_GM12878_R2	hg38_SIRV	chr6	75749293	75890156	+	26	2939	19383	643067	ENSG00000196586.13	ENCODEHT000643067	MYO6	ENCODEHT000643067	Known	ISM	Prefix	0.6499999761581421	None	None	None	None
m54284U_191111_172039/135594343/ccs	PB_GM12878_R2	hg38_SIRV	chr12	56158359	56161575	+	6	659	35195	123132	ENSG00000092841.18	ENST00000547649.5	MYL6	MYL6-207	Known	Known	None	0.0	None	None	None	None
m54284U_191111_172039/91358157/ccs	PB_GM12878_R2	hg38_SIRV	chr6	75749293	75890290	+	26	3073	19383	643067	ENSG00000196586.13	ENCODEHT000643067	MYO6	ENCODEHT000643067	Known	ISM	Prefix	0.25	None	None	None	None
m54284U_191111_172039/136184316/ccs	PB_GM12878_R2	hg38_SIRV	chr12	56158359	56161574	+	6	658	35195	123132	ENSG00000092841.18	ENST00000547649.5	MYL6	MYL6-207	Known	Known	None	0.0	None	None	None	None
m54284U_191110_105540/155191988/ccs	PB_GM12878_R1	hg38_SIRV	chr1	202889119	202880927	-	2	444	4330	15354	ENSG00000183155.4	ENST00000367262.3	RABIF	RABIF-201	Known	Known	None	0.30000001192092896	None	None	None	None
m54284U_191111_172039/157876695/ccs	PB_GM12878_R2	hg38_SIRV	chr6	75749293	75890243	+	26	3026	19383	643067	ENSG00000196586.13	ENCODEHT000643067	MYO6	ENCODEHT000643067	Known	ISM	Prefix	0.550000011920929	None	None	None	None
m54284U_191111_172039/180093341/ccs	PB_GM12878_R2	hg38_SIRV	chr6	75749286	75881815	+	23	2621	19383	643070	ENSG00000196586.13	ENCODEHT000643070	MYO6	ENCODEHT000643070	Known	ISM	Prefix	0.25	None	None	None	None
m54284U_191111_172039/137104111/ccs	PB_GM12878_R2	hg38_SIRV	chr12	56158359	56161575	+	6	659	35195	123132	ENSG00000092841.18	ENST00000547649.5	MYL6	MYL6-207	Known	Known	None	0.0	None	None	None	None
m54284U_191111_172039/73204943/ccs	PB_GM12878_R2	hg38_SIRV	chr6	75749287	75881816	+	23	2614	19383	643070	ENSG00000196586.13	ENCODEHT000643070	MYO6	ENCODEHT000643070	Known	ISM	Prefix	0.20000000298023224	None	None	None	None
m54284U_191111_172039/137363469/ccs	PB_GM12878_R2	hg38_SIRV	chr12	56158359	56161581	+	6	665	35195	123132	ENSG00000092841.18	ENST00000547649.5	MYL6	MYL6-207	Known	Known	None	0.05000000074505806	None	None	None	None
m54284U_191111_172039/5899253/ccs	PB_GM12878_R2	hg38_SIRV	chr1	202889141	202880927	-	2	466	4330	15354	ENSG00000183155.4	ENST00000367262.3	RABIF	RABIF-201	Known	Known	None	0.30000001192092896	None	None	None	None
m54284U_191110_105540/53938453/ccs	PB_GM12878_R1	hg38_SIRV	chr6	75749268	75891309	+	28	3218	19383	643109	ENSG00000196586.13	ENCODEHT000643109	MYO6	ENCODEHT000643109	Known	NIC	None	0.6499999761581421	None	None	None	None
m54284U_191111_172039/138346504/ccs	PB_GM12878_R2	hg38_SIRV	chr12	56158359	56161572	+	6	656	35195	123132	ENSG00000092841.18	ENST00000547649.5	MYL6	MYL6-207	Known	Known	None	0.0	None	None	None	None
m54284U_191110_105540/63309808/ccs	PB_GM12878_R1	hg38_SIRV	chr6	75749268	75890184	+	24	2827	19383	643310	ENSG00000196586.13	ENCODEHT000643310	MYO6	ENCODEHT000643310	Known	NIC	None	0.550000011920929	None	None	None	None
m54284U_191110_105540/64817016/ccs	PB_GM12878_R1	hg38_SIRV	chr6	75749295	75890210	+	26	2991	19383	643067	ENSG00000196586.13	ENCODEHT000643067	MYO6	ENCODEHT000643067	Known	ISM	Prefix	0.6499999761581421	None	None	None	None
m54284U_191111_172039/138413832/ccs	PB_GM12878_R2	hg38_SIRV	chr12	56158359	56161576	+	6	660	35195	123132	ENSG00000092841.18	ENST00000547649.5	MYL6	MYL6-207	Known	Known	None	0.0	None	None	None	None
m54284U_191111_172039/32899219/ccs	PB_GM12878_R2	hg38_SIRV	chr1	202889111	202880927	-	2	436	4330	15354	ENSG00000183155.4	ENST00000367262.3	RABIF	RABIF-201	Known	Known	None	0.30000001192092896	None	None	None	None
m54284U_191110_105540/70189833/ccs	PB_GM12878_R1	hg38_SIRV	chr6	75749238	75881818	+	24	2733	19383	643204	ENSG00000196586.13	ENCODEHT000643204	MYO6	ENCODEHT000643204	Known	ISM	Prefix	0.20000000298023224	None	None	None	None
m54284U_191111_172039/138806847/ccs	PB_GM12878_R2	hg38_SIRV	chr12	56158359	56161573	+	6	657	35195	123132	ENSG00000092841.18	ENST00000547649.5	MYL6	MYL6-207	Known	Known	None	0.0	None	None	None	None
m54284U_191110_105540/79954723/ccs	PB_GM12878_R1	hg38_SIRV	chr6	75749295	75890210	+	26	2991	19383	643067	ENSG00000196586.13	ENCODEHT000643067	MYO6	ENCODEHT000643067	Known	ISM	Prefix	0.6499999761581421	None	None	None	None
m54284U_191111_172039/139463083/ccs	PB_GM12878_R2	hg38_SIRV	chr12	56158359	56161576	+	7	705	35195	123122	ENSG00000092841.18	ENST00000550697.5	MYL6	MYL6-218	Known	Known	None	0.0	None	None	None	None
m54284U_191110_105540/97976400/ccs	PB_GM12878_R1	hg38_SIRV	chr6	75749295	75890210	+	26	2991	19383	643067	ENSG00000196586.13	ENCODEHT000643067	MYO6	ENCODEHT000643067	Known	ISM	Prefix	0.6499999761581421	None	None	None	None
m54284U_191111_172039/62457394/ccs	PB_GM12878_R2	hg38_SIRV	chr1	202889133	202880927	-	2	458	4330	15354	ENSG00000183155.4	ENST00000367262.3	RABIF	RABIF-201	Known	Known	None	0.30000001192092896	None	None	None	None
m54284U_191110_105540/113837877/ccs	PB_GM12878_R1	hg38_SIRV	chr6	75749295	75890108	+	26	2889	19383	643067	ENSG00000196586.13	ENCODEHT000643067	MYO6	ENCODEHT000643067	Known	ISM	Prefix	0.44999998807907104	None	None	None	None
m54284U_191111_172039/139657347/ccs	PB_GM12878_R2	hg38_SIRV	chr12	56158359	56161578	+	6	662	35195	123132	ENSG00000092841.18	ENST00000547649.5	MYL6	MYL6-207	Known	Known	None	0.0	None	None	None	None
m54284U_191110_105540/128911651/ccs	PB_GM12878_R1	hg38_SIRV	chr6	75749288	75881822	+	23	2619	19383	643070	ENSG00000196586.13	ENCODEHT000643070	MYO6	ENCODEHT000643070	Known	ISM	Prefix	0.15000000596046448	None	None	None	None
m54284U_191111_172039/139723048/ccs	PB_GM12878_R2	hg38_SIRV	chr12	56158359	56161572	+	6	656	35195	123132	ENSG00000092841.18	ENST00000547649.5	MYL6	MYL6-207	Known	Known	None	0.0	None	None	None	None
m54284U_191110_105540/139396385/ccs	PB_GM12878_R1	hg38_SIRV	chr6	75749238	75880041	+	22	2439	19383	643192	ENSG00000196586.13	ENCODEHT000643192	MYO6	ENCODEHT000643192	Known	ISM	Prefix	0.4000000059604645	None	None	None	None
m54284U_191111_172039/140380054/ccs	PB_GM12878_R2	hg38_SIRV	chr12	56158359	56161575	+	6	659	35195	123132	ENSG00000092841.18	ENST00000547649.5	MYL6	MYL6-207	Known	Known	None	0.0	None	None	None	None
m54284U_191111_172039/101647203/ccs	PB_GM12878_R2	hg38_SIRV	chr1	202889127	202880927	-	2	452	4330	15354	ENSG00000183155.4	ENST00000367262.3	RABIF	RABIF-201	Known	Known	None	0.30000001192092896	None	None	None	None
m54284U_191110_105540/151520012/ccs	PB_GM12878_R1	hg38_SIRV	chr6	75749285	75867079	+	18	2096	19383	643073	ENSG00000196586.13	ENCODEHT000643073	MYO6	ENCODEHT000643073	Known	ISM	Prefix	0.6499999761581421	None	None	None	None
m54284U_191111_172039/141754801/ccs	PB_GM12878_R2	hg38_SIRV	chr12	56158359	56161575	+	6	659	35195	123132	ENSG00000092841.18	ENST00000547649.5	MYL6	MYL6-207	Known	Known	None	0.0	None	None	None	None
m54284U_191111_172039/7077909/ccs	PB_GM12878_R2	hg38_SIRV	chr6	75749288	75881818	+	23	2615	19383	643070	ENSG00000196586.13	ENCODEHT000643070	MYO6	ENCODEHT000643070	Known	ISM	Prefix	0.20000000298023224	None	None	None	None
m54284U_191111_172039/142018068/ccs	PB_GM12878_R2	hg38_SIRV	chr12	56158359	56160261	+	5	411	35195	123135	ENSG00000092841.18	ENST00000551589.5	MYL6	MYL6-219	Known	Known	None	0.30000001192092896	None	None	None	None
m54284U_191111_172039/33883371/ccs	PB_GM12878_R2	hg38_SIRV	chr6	75749288	75881822	+	23	2619	19383	643070	ENSG00000196586.13	ENCODEHT000643070	MYO6	ENCODEHT000643070	Known	ISM	Prefix	0.15000000596046448	None	None	None	None
m54284U_191111_172039/109381611/ccs	PB_GM12878_R2	hg38_SIRV	chr1	202889119	202880927	-	2	444	4330	15354	ENSG00000183155.4	ENST00000367262.3	RABIF	RABIF-201	Known	Known	None	0.30000001192092896	None	None	None	None
m54284U_191111_172039/90769596/ccs	PB_GM12878_R2	hg38_SIRV	chr6	75749288	75881816	+	23	2613	19383	643070	ENSG00000196586.13	ENCODEHT000643070	MYO6	ENCODEHT000643070	Known	ISM	Prefix	0.20000000298023224	None	None	None	None
m54284U_191111_172039/142609019/ccs	PB_GM12878_R2	hg38_SIRV	chr12	56158359	56161573	+	6	657	35195	123132	ENSG00000092841.18	ENST00000547649.5	MYL6	MYL6-207	Known	Known	None	0.0	None	None	None	None
m54284U_191111_172039/136250292/ccs	PB_GM12878_R2	hg38_SIRV	chr6	75749288	75881816	+	23	2613	19383	643070	ENSG00000196586.13	ENCODEHT000643070	MYO6	ENCODEHT000643070	Known	ISM	Prefix	0.20000000298023224	None	None	None	None
m54284U_191111_172039/142871374/ccs	PB_GM12878_R2	hg38_SIRV	chr12	56158359	56161572	+	6	656	35195	123132	ENSG00000092841.18	ENST00000547649.5	MYL6	MYL6-207	Known	Known	None	0.0	None	None	None	None
m54284U_191111_172039/142019383/ccs	PB_GM12878_R2	hg38_SIRV	chr6	75749295	75890290	+	26	3071	19383	643067	ENSG00000196586.13	ENCODEHT000643067	MYO6	ENCODEHT000643067	Known	ISM	Prefix	0.25	None	None	None	None
m54284U_191111_172039/126355780/ccs	PB_GM12878_R2	hg38_SIRV	chr1	202889135	202880927	-	2	460	4330	15354	ENSG00000183155.4	ENST00000367262.3	RABIF	RABIF-201	Known	Known	None	0.30000001192092896	None	None	None	None
m54284U_191111_172039/143919355/ccs	PB_GM12878_R2	hg38_SIRV	chr12	56158359	56161575	+	6	659	35195	123132	ENSG00000092841.18	ENST00000547649.5	MYL6	MYL6-207	Known	Known	None	0.0	None	None	None	None
m54284U_191111_172039/144572567/ccs	PB_GM12878_R2	hg38_SIRV	chr6	75749295	75890164	+	26	2945	19383	643067	ENSG00000196586.13	ENCODEHT000643067	MYO6	ENCODEHT000643067	Known	ISM	Prefix	0.699999988079071	None	None	None	None
m54284U_191111_172039/144179218/ccs	PB_GM12878_R2	hg38_SIRV	chr12	56158359	56161572	+	6	656	35195	123132	ENSG00000092841.18	ENST00000547649.5	MYL6	MYL6-207	Known	Known	None	0.0	None	None	None	None
m54284U_191111_172039/149685949/ccs	PB_GM12878_R2	hg38_SIRV	chr6	75749288	75881822	+	23	2619	19383	643070	ENSG00000196586.13	ENCODEHT000643070	MYO6	ENCODEHT000643070	Known	ISM	Prefix	0.15000000596046448	None	None	None	None
m54284U_191111_172039/144181545/ccs	PB_GM12878_R2	hg38_SIRV	chr12	56158359	56161575	+	6	659	35195	123132	ENSG00000092841.18	ENST00000547649.5	MYL6	MYL6-207	Known	Known	None	0.0	None	None	None	None
m54284U_191111_172039/163121570/ccs	PB_GM12878_R2	hg38_SIRV	chr6	75749288	75881816	+	23	2613	19383	643070	ENSG00000196586.13	ENCODEHT000643070	MYO6	ENCODEHT000643070	Known	ISM	Prefix	0.20000000298023224	None	None	None	None
m54284U_191111_172039/156237854/ccs	PB_GM12878_R2	hg38_SIRV	chr1	202889119	202880927	-	2	444	4330	15354	ENSG00000183155.4	ENST00000367262.3	RABIF	RABIF-201	Known	Known	None	0.30000001192092896	None	None	None	None
m54284U_191111_172039/172296991/ccs	PB_GM12878_R2	hg38_SIRV	chr6	75749295	75890290	+	26	3071	19383	643067	ENSG00000196586.13	ENCODEHT000643067	MYO6	ENCODEHT000643067	Known	ISM	Prefix	0.25	None	None	None	None
m54284U_191111_172039/144312776/ccs	PB_GM12878_R2	hg38_SIRV	chr12	56158359	56161580	+	6	664	35195	123132	ENSG00000092841.18	ENST00000547649.5	MYL6	MYL6-207	Known	Known	None	0.0	None	None	None	None
m54284U_191110_105540/78841509/ccs	PB_GM12878_R1	hg38_SIRV	chr6	75749296	75890290	+	26	3070	19383	643067	ENSG00000196586.13	ENCODEHT000643067	MYO6	ENCODEHT000643067	Known	ISM	Prefix	0.25	None	None	None	None
m54284U_191111_172039/145425084/ccs	PB_GM12878_R2	hg38_SIRV	chr12	56158359	56161573	+	6	657	35195	123132	ENSG00000092841.18	ENST00000547649.5	MYL6	MYL6-207	Known	Known	None	0.0	None	None	None	None
83158d85-d56f-434e-ab21-ecef6b0b052d	ONT_GM12878_R2	hg38_SIRV	chr1	202889068	202880927	-	2	399	4330	15354	ENSG00000183155.4	ENST00000367262.3	RABIF	RABIF-201	Known	Known	None	0.30000001192092896	None	None	None	None
m54284U_191110_105540/133368168/ccs	PB_GM12878_R1	hg38_SIRV	chr6	75749296	75890210	+	26	2990	19383	643067	ENSG00000196586.13	ENCODEHT000643067	MYO6	ENCODEHT000643067	Known	ISM	Prefix	0.6499999761581421	None	None	None	None
m54284U_191111_172039/145426179/ccs	PB_GM12878_R2	hg38_SIRV	chr12	56158359	56161572	+	6	656	35195	123132	ENSG00000092841.18	ENST00000547649.5	MYL6	MYL6-207	Known	Known	None	0.0	None	None	None	None
m54284U_191110_105540/136185217/ccs	PB_GM12878_R1	hg38_SIRV	chr6	75749296	75890290	+	26	3070	19383	643067	ENSG00000196586.13	ENCODEHT000643067	MYO6	ENCODEHT000643067	Known	ISM	Prefix	0.25	None	None	None	None
m54284U_191111_172039/146079803/ccs	PB_GM12878_R2	hg38_SIRV	chr12	56158359	56161572	+	6	656	35195	123132	ENSG00000092841.18	ENST00000547649.5	MYL6	MYL6-207	Known	Known	None	0.0	None	None	None	None
m54284U_191110_105540/145819043/ccs	PB_GM12878_R1	hg38_SIRV	chr6	75749289	75881822	+	23	2618	19383	643070	ENSG00000196586.13	ENCODEHT000643070	MYO6	ENCODEHT000643070	Known	ISM	Prefix	0.15000000596046448	None	None	None	None
050d1cdd-7146-4150-9259-e001054fddfa	ONT_GM12878_R1	hg38_SIRV	chr1	202889077	202880930	-	2	392	4330	15354	ENSG00000183155.4	ENST00000367262.3	RABIF	RABIF-201	Known	Known	None	0.3499999940395355	None	None	None	None
m54284U_191111_172039/146342825/ccs	PB_GM12878_R2	hg38_SIRV	chr12	56158359	56161575	+	6	659	35195	123132	ENSG00000092841.18	ENST00000547649.5	MYL6	MYL6-207	Known	Known	None	0.0	None	None	None	None
m54284U_191111_172039/21627452/ccs	PB_GM12878_R2	hg38_SIRV	chr6	75749289	75881823	+	23	2619	19383	643070	ENSG00000196586.13	ENCODEHT000643070	MYO6	ENCODEHT000643070	Known	ISM	Prefix	0.15000000596046448	None	None	None	None
m54284U_191111_172039/46925289/ccs	PB_GM12878_R2	hg38_SIRV	chr6	75749289	75881818	+	23	2614	19383	643070	ENSG00000196586.13	ENCODEHT000643070	MYO6	ENCODEHT000643070	Known	ISM	Prefix	0.20000000298023224	None	None	None	None
m54284U_191111_172039/147523457/ccs	PB_GM12878_R2	hg38_SIRV	chr12	56158359	56161573	+	6	657	35195	123132	ENSG00000092841.18	ENST00000547649.5	MYL6	MYL6-207	Known	Known	None	0.0	None	None	None	None
m54284U_191111_172039/56690390/ccs	PB_GM12878_R2	hg38_SIRV	chr6	75749296	75890162	+	26	2942	19383	643067	ENSG00000196586.13	ENCODEHT000643067	MYO6	ENCODEHT000643067	Known	ISM	Prefix	0.699999988079071	None	None	None	None
m54284U_191111_172039/147783693/ccs	PB_GM12878_R2	hg38_SIRV	chr12	56158359	56161575	+	6	659	35195	123132	ENSG00000092841.18	ENST00000547649.5	MYL6	MYL6-207	Known	Known	None	0.0	None	None	None	None
1b6a4d7a-9b0f-4ea8-a48d-8112d7e916f5	ONT_GM12878_R2	hg38_SIRV	chr1	202889122	202880930	-	2	444	4330	15354	ENSG00000183155.4	ENST00000367262.3	RABIF	RABIF-201	Known	Known	None	0.3499999940395355	None	None	None	None
m54284U_191111_172039/64095898/ccs	PB_GM12878_R2	hg38_SIRV	chr6	75749272	75891301	+	27	3091	19383	643082	ENSG00000196586.13	ENCODEHT000643082	MYO6	ENCODEHT000643082	Known	ISM	Prefix	0.699999988079071	None	None	None	None
m54284U_191111_172039/147981275/ccs	PB_GM12878_R2	hg38_SIRV	chr12	56158359	56161572	+	6	656	35195	123132	ENSG00000092841.18	ENST00000547649.5	MYL6	MYL6-207	Known	Known	None	0.0	None	None	None	None
m54284U_191111_172039/69272290/ccs	PB_GM12878_R2	hg38_SIRV	chr6	75749296	75890290	+	26	3070	19383	643067	ENSG00000196586.13	ENCODEHT000643067	MYO6	ENCODEHT000643067	Known	ISM	Prefix	0.25	None	None	None	None
m54284U_191111_172039/149752164/ccs	PB_GM12878_R2	hg38_SIRV	chr12	56158359	56161576	+	6	660	35195	123132	ENSG00000092841.18	ENST00000547649.5	MYL6	MYL6-207	Known	Known	None	0.0	None	None	None	None
m54284U_191111_172039/77923018/ccs	PB_GM12878_R2	hg38_SIRV	chr6	75749289	75881822	+	23	2618	19383	643070	ENSG00000196586.13	ENCODEHT000643070	MYO6	ENCODEHT000643070	Known	ISM	Prefix	0.15000000596046448	None	None	None	None
m54284U_191110_105540/24379780/ccs	PB_GM12878_R1	hg38_SIRV	chr1	202889134	202880931	-	2	455	4330	15354	ENSG00000183155.4	ENST00000367262.3	RABIF	RABIF-201	Known	Known	None	0.3499999940395355	None	None	None	None
m54284U_191110_105540/31329020/ccs	PB_GM12878_R1	hg38_SIRV	chr6	75749287	75867060	+	18	2075	19383	643073	ENSG00000196586.13	ENCODEHT000643073	MYO6	ENCODEHT000643073	Known	ISM	Prefix	0.6499999761581421	None	None	None	None
m54284U_191111_172039/150930041/ccs	PB_GM12878_R2	hg38_SIRV	chr12	56158359	56161574	+	6	658	35195	123132	ENSG00000092841.18	ENST00000547649.5	MYL6	MYL6-207	Known	Known	None	0.0	None	None	None	None
m54284U_191110_105540/144769764/ccs	PB_GM12878_R1	hg38_SIRV	chr6	75749298	75890213	+	26	2991	19383	643067	ENSG00000196586.13	ENCODEHT000643067	MYO6	ENCODEHT000643067	Known	ISM	Prefix	0.6499999761581421	None	None	None	None
m54284U_191111_172039/151847193/ccs	PB_GM12878_R2	hg38_SIRV	chr12	56158359	56161575	+	6	659	35195	123132	ENSG00000092841.18	ENST00000547649.5	MYL6	MYL6-207	Known	Known	None	0.0	None	None	None	None
m54284U_191110_105540/166463060/ccs	PB_GM12878_R1	hg38_SIRV	chr6	75749292	75881822	+	23	2615	19383	643070	ENSG00000196586.13	ENCODEHT000643070	MYO6	ENCODEHT000643070	Known	ISM	Prefix	0.15000000596046448	None	None	None	None
46510e9d-28b6-4623-9185-a23056cd5367	ONT_GM12878_R2	hg38_SIRV	chr1	202889117	202880936	-	2	433	4330	15354	ENSG00000183155.4	ENST00000367262.3	RABIF	RABIF-201	Known	Known	None	0.30000001192092896	None	None	None	None
m54284U_191111_172039/151978760/ccs	PB_GM12878_R2	hg38_SIRV	chr12	56158359	56161573	+	6	657	35195	123132	ENSG00000092841.18	ENST00000547649.5	MYL6	MYL6-207	Known	Known	None	0.0	None	None	None	None
m54284U_191111_172039/135334507/ccs	PB_GM12878_R2	hg38_SIRV	chr6	75749293	75881818	+	23	2610	19383	643070	ENSG00000196586.13	ENCODEHT000643070	MYO6	ENCODEHT000643070	Known	ISM	Prefix	0.20000000298023224	None	None	None	None
m54284U_191111_172039/152766710/ccs	PB_GM12878_R2	hg38_SIRV	chr12	56158359	56161570	+	6	654	35195	123132	ENSG00000092841.18	ENST00000547649.5	MYL6	MYL6-207	Known	Known	None	0.0	None	None	None	None
m54284U_191110_105540/33490608/ccs	PB_GM12878_R1	hg38_SIRV	chr6	75749301	75890210	+	26	2985	19383	643067	ENSG00000196586.13	ENCODEHT000643067	MYO6	ENCODEHT000643067	Known	ISM	Prefix	0.6499999761581421	None	None	None	None
m54284U_191111_172039/153881262/ccs	PB_GM12878_R2	hg38_SIRV	chr12	56158359	56161576	+	6	660	35195	123132	ENSG00000092841.18	ENST00000547649.5	MYL6	MYL6-207	Known	Known	None	0.0	None	None	None	None
m54284U_191110_105540/73468236/ccs	PB_GM12878_R1	hg38_SIRV	chr6	75749301	75890215	+	26	2990	19383	643067	ENSG00000196586.13	ENCODEHT000643067	MYO6	ENCODEHT000643067	Known	ISM	Prefix	0.6499999761581421	None	None	None	None
2da28c4a-9722-47e7-8c90-399751c00dde	ONT_GM12878_R1	hg38_SIRV	chr1	202889091	202880938	-	2	405	4330	15354	ENSG00000183155.4	ENST00000367262.3	RABIF	RABIF-201	Known	Known	None	0.30000001192092896	None	None	None	None
m54284U_191111_172039/155714603/ccs	PB_GM12878_R2	hg38_SIRV	chr12	56158359	56161580	+	6	664	35195	123132	ENSG00000092841.18	ENST00000547649.5	MYL6	MYL6-207	Known	Known	None	0.0	None	None	None	None
m54284U_191110_105540/94175276/ccs	PB_GM12878_R1	hg38_SIRV	chr6	75749232	75831887	+	5	1930	19383	643298	ENSG00000196586.13	ENCODEHT000643298	MYO6	ENCODEHT000643298	Known	ISM	Prefix	0.8500000238418579	None	None	None	None
m54284U_191110_105540/134940023/ccs	PB_GM12878_R1	hg38_SIRV	chr6	75749301	75890290	+	26	3090	19383	643067	ENSG00000196586.13	ENCODEHT000643067	MYO6	ENCODEHT000643067	Known	ISM	Prefix	0.25	None	None	None	None
m54284U_191111_172039/156501102/ccs	PB_GM12878_R2	hg38_SIRV	chr12	56158359	56161574	+	6	658	35195	123132	ENSG00000092841.18	ENST00000547649.5	MYL6	MYL6-207	Known	Known	None	0.0	None	None	None	None
d9481029-52a2-4fb9-9fd0-21fe181a96d6	ONT_GM12878_R2	hg38_SIRV	chr1	202889132	202880941	-	2	449	4330	15354	ENSG00000183155.4	ENST00000367262.3	RABIF	RABIF-201	Known	Known	None	0.4000000059604645	None	None	None	None
m54284U_191111_172039/48827117/ccs	PB_GM12878_R2	hg38_SIRV	chr6	75749294	75881816	+	23	2607	19383	643070	ENSG00000196586.13	ENCODEHT000643070	MYO6	ENCODEHT000643070	Known	ISM	Prefix	0.20000000298023224	None	None	None	None
m54284U_191111_172039/156829375/ccs	PB_GM12878_R2	hg38_SIRV	chr12	56158359	56161576	+	6	660	35195	123132	ENSG00000092841.18	ENST00000547649.5	MYL6	MYL6-207	Known	Known	None	0.0	None	None	None	None
m54284U_191111_172039/156829947/ccs	PB_GM12878_R2	hg38_SIRV	chr6	75749294	75881822	+	23	2613	19383	643070	ENSG00000196586.13	ENCODEHT000643070	MYO6	ENCODEHT000643070	Known	ISM	Prefix	0.15000000596046448	None	None	None	None
m54284U_191111_172039/158336243/ccs	PB_GM12878_R2	hg38_SIRV	chr12	56158359	56161573	+	6	657	35195	123132	ENSG00000092841.18	ENST00000547649.5	MYL6	MYL6-207	Known	Known	None	0.0	None	None	None	None
m54284U_191111_172039/166920219/ccs	PB_GM12878_R2	hg38_SIRV	chr6	75749291	75867068	+	18	2079	19383	643073	ENSG00000196586.13	ENCODEHT000643073	MYO6	ENCODEHT000643073	Known	ISM	Prefix	0.699999988079071	None	None	None	None
cefdb226-bd03-4b2c-b1ff-aeb9913fb262	ONT_GM12878_R2	hg38_SIRV	chr1	202889110	202880948	-	2	408	4330	15354	ENSG00000183155.4	ENST00000367262.3	RABIF	RABIF-201	Known	Known	None	0.44999998807907104	None	None	None	None
m54284U_191111_172039/158531729/ccs	PB_GM12878_R2	hg38_SIRV	chr12	56158359	56161572	+	6	656	35195	123132	ENSG00000092841.18	ENST00000547649.5	MYL6	MYL6-207	Known	Known	None	0.0	None	None	None	None
m54284U_191110_105540/65274970/ccs	PB_GM12878_R1	hg38_SIRV	chr6	75749296	75881821	+	23	2610	19383	643070	ENSG00000196586.13	ENCODEHT000643070	MYO6	ENCODEHT000643070	Known	ISM	Prefix	0.15000000596046448	None	None	None	None
m54284U_191110_105540/118948366/ccs	PB_GM12878_R1	hg38_SIRV	chr6	75749276	75890197	+	26	2982	19383	643311	ENSG00000196586.13	ENCODEHT000643311	MYO6	ENCODEHT000643311	Known	NNC	None	0.6499999761581421	None	None	None	None
m54284U_191111_172039/159514785/ccs	PB_GM12878_R2	hg38_SIRV	chr12	56158359	56161573	+	6	657	35195	123132	ENSG00000092841.18	ENST00000547649.5	MYL6	MYL6-207	Known	Known	None	0.0	None	None	None	None
m54284U_191111_172039/44762512/ccs	PB_GM12878_R2	hg38_SIRV	chr6	75749293	75867060	+	18	2069	19383	643073	ENSG00000196586.13	ENCODEHT000643073	MYO6	ENCODEHT000643073	Known	ISM	Prefix	0.6499999761581421	None	None	None	None
m54284U_191111_172039/141887796/ccs	PB_GM12878_R2	hg38_SIRV	chr6	75749303	75890219	+	26	2992	19383	643067	ENSG00000196586.13	ENCODEHT000643067	MYO6	ENCODEHT000643067	Known	ISM	Prefix	0.6499999761581421	None	None	None	None
m54284U_191111_172039/159648510/ccs	PB_GM12878_R2	hg38_SIRV	chr12	56158359	56161548	+	6	632	35195	123132	ENSG00000092841.18	ENST00000547649.5	MYL6	MYL6-207	Known	Known	None	0.3499999940395355	None	None	None	None
7a5bdf2e-adbb-4935-b765-4665832fb99e	ONT_GM12878_R2	hg38_SIRV	chr1	202889124	202880987	-	2	389	4330	15354	ENSG00000183155.4	ENST00000367262.3	RABIF	RABIF-201	Known	Known	None	0.30000001192092896	None	None	None	None
m54284U_191111_172039/176227231/ccs	PB_GM12878_R2	hg38_SIRV	chr6	75749296	75881818	+	23	2607	19383	643070	ENSG00000196586.13	ENCODEHT000643070	MYO6	ENCODEHT000643070	Known	ISM	Prefix	0.20000000298023224	None	None	None	None
m54284U_191111_172039/160105397/ccs	PB_GM12878_R2	hg38_SIRV	chr12	56158359	56161574	+	6	658	35195	123132	ENSG00000092841.18	ENST00000547649.5	MYL6	MYL6-207	Known	Known	None	0.0	None	None	None	None
m54284U_191111_172039/1378272/ccs	PB_GM12878_R2	hg38_SIRV	chr1	202884017	202885086	+	1	1070	125004	643312	ENCODEHG000125004	ENCODEHT000643312	ENCODEHG000125004	ENCODEHT000643312	Antisense	Antisense	None	1.0	None	None	None	None
m54284U_191110_105540/91228694/ccs	PB_GM12878_R1	hg38_SIRV	chr6	75749304	75890210	+	26	2982	19383	643067	ENSG00000196586.13	ENCODEHT000643067	MYO6	ENCODEHT000643067	Known	ISM	Prefix	0.6499999761581421	None	None	None	None
m54284U_191111_172039/160629209/ccs	PB_GM12878_R2	hg38_SIRV	chr12	56158359	56161577	+	6	661	35195	123132	ENSG00000092841.18	ENST00000547649.5	MYL6	MYL6-207	Known	Known	None	0.0	None	None	None	None
m54284U_191111_172039/149752269/ccs	PB_GM12878_R2	hg38_SIRV	chr1	202884533	202885964	+	1	1432	125004	643312	ENCODEHG000125004	ENCODEHT000643312	ENCODEHG000125004	ENCODEHT000643312	Antisense	Antisense	None	0.699999988079071	None	None	None	None
m54284U_191111_172039/74319136/ccs	PB_GM12878_R2	hg38_SIRV	chr6	75749297	75881822	+	23	2610	19383	643070	ENSG00000196586.13	ENCODEHT000643070	MYO6	ENCODEHT000643070	Known	ISM	Prefix	0.15000000596046448	None	None	None	None
m54284U_191111_172039/161743019/ccs	PB_GM12878_R2	hg38_SIRV	chr12	56158359	56161575	+	6	659	35195	123132	ENSG00000092841.18	ENST00000547649.5	MYL6	MYL6-207	Known	Known	None	0.0	None	None	None	None
m54284U_191111_172039/168364076/ccs	PB_GM12878_R2	hg38_SIRV	chr6	75749304	75890107	+	26	2879	19383	643067	ENSG00000196586.13	ENCODEHT000643067	MYO6	ENCODEHT000643067	Known	ISM	Prefix	0.44999998807907104	None	None	None	None
m54284U_191111_172039/161810798/ccs	PB_GM12878_R2	hg38_SIRV	chr12	56158359	56161572	+	6	656	35195	123132	ENSG00000092841.18	ENST00000547649.5	MYL6	MYL6-207	Known	Known	None	0.0	None	None	None	None
m54284U_191110_105540/142606671/ccs	PB_GM12878_R1	hg38_SIRV	chr1	202885400	202885964	+	1	565	125005	643313	ENCODEHG000125005	ENCODEHT000643313	ENCODEHG000125005	ENCODEHT000643313	Antisense	Antisense	None	0.699999988079071	None	None	None	None
m54284U_191111_172039/172164584/ccs	PB_GM12878_R2	hg38_SIRV	chr6	75749304	75890290	+	26	3062	19383	643067	ENSG00000196586.13	ENCODEHT000643067	MYO6	ENCODEHT000643067	Known	ISM	Prefix	0.25	None	None	None	None
m54284U_191110_105540/41355120/ccs	PB_GM12878_R1	hg38_SIRV	chr1	202885159	202885950	+	1	478	125005	643313	ENCODEHG000125005	ENCODEHT000643313	ENCODEHG000125005	ENCODEHT000643313	Antisense	Antisense	None	0.75	None	None	None	None
m54284U_191111_172039/162398794/ccs	PB_GM12878_R2	hg38_SIRV	chr12	56158359	56161577	+	6	661	35195	123132	ENSG00000092841.18	ENST00000547649.5	MYL6	MYL6-207	Known	Known	None	0.0	None	None	None	None
m54284U_191110_105540/35128883/ccs	PB_GM12878_R1	hg38_SIRV	chr6	75749305	75890290	+	26	3061	19383	643067	ENSG00000196586.13	ENCODEHT000643067	MYO6	ENCODEHT000643067	Known	ISM	Prefix	0.25	None	None	None	None
m54284U_191111_172039/5963923/ccs	PB_GM12878_R2	hg38_SIRV	chr1	202885162	202885950	+	1	475	125005	643313	ENCODEHG000125005	ENCODEHT000643313	ENCODEHG000125005	ENCODEHT000643313	Antisense	Antisense	None	0.75	None	None	None	None
m54284U_191111_172039/164760102/ccs	PB_GM12878_R2	hg38_SIRV	chr6	75749294	75886094	+	24	2653	19383	643075	ENSG00000196586.13	ENCODEHT000643075	MYO6	ENCODEHT000643075	Known	ISM	Prefix	0.44999998807907104	None	None	None	None
m54284U_191111_172039/162400098/ccs	PB_GM12878_R2	hg38_SIRV	chr12	56158359	56161573	+	6	657	35195	123132	ENSG00000092841.18	ENST00000547649.5	MYL6	MYL6-207	Known	Known	None	0.0	None	None	None	None
m54284U_191110_105540/12978184/ccs	PB_GM12878_R1	hg38_SIRV	chr6	75749307	75890222	+	26	2991	19383	643067	ENSG00000196586.13	ENCODEHT000643067	MYO6	ENCODEHT000643067	Known	ISM	Prefix	0.6499999761581421	None	None	None	None
m54284U_191111_172039/60951247/ccs	PB_GM12878_R2	hg38_SIRV	chr1	202888892	202890494	+	1	1603	125006	643314	ENCODEHG000125006	ENCODEHT000643314	ENCODEHG000125006	ENCODEHT000643314	Antisense	Antisense	None	0.30000001192092896	None	None	None	None
m54284U_191111_172039/165085447/ccs	PB_GM12878_R2	hg38_SIRV	chr12	56158359	56161576	+	6	660	35195	123132	ENSG00000092841.18	ENST00000547649.5	MYL6	MYL6-207	Known	Known	None	0.0	None	None	None	None
m54284U_191110_105540/21430855/ccs	PB_GM12878_R1	hg38_SIRV	chr6	75749307	75890108	+	26	2879	19383	643067	ENSG00000196586.13	ENCODEHT000643067	MYO6	ENCODEHT000643067	Known	ISM	Prefix	0.44999998807907104	None	None	None	None
m54284U_191111_172039/166594782/ccs	PB_GM12878_R2	hg38_SIRV	chr12	56158359	56161573	+	6	657	35195	123132	ENSG00000092841.18	ENST00000547649.5	MYL6	MYL6-207	Known	Known	None	0.0	None	None	None	None
m54284U_191110_105540/25167711/ccs	PB_GM12878_R1	hg38_SIRV	chr6	75749300	75881822	+	23	2607	19383	643070	ENSG00000196586.13	ENCODEHT000643070	MYO6	ENCODEHT000643070	Known	ISM	Prefix	0.15000000596046448	None	None	None	None
m54284U_191111_172039/167445678/ccs	PB_GM12878_R2	hg38_SIRV	chr12	56158359	56161574	+	6	658	35195	123132	ENSG00000092841.18	ENST00000547649.5	MYL6	MYL6-207	Known	Known	None	0.0	None	None	None	None
m54284U_191110_105540/30279151/ccs	PB_GM12878_R1	hg38_SIRV	chr6	75749295	75886094	+	24	2652	19383	643075	ENSG00000196586.13	ENCODEHT000643075	MYO6	ENCODEHT000643075	Known	ISM	Prefix	0.44999998807907104	None	None	None	None
m54284U_191110_105540/74778370/ccs	PB_GM12878_R1	hg38_SIRV	chr6	75749307	75890210	+	26	2979	19383	643067	ENSG00000196586.13	ENCODEHT000643067	MYO6	ENCODEHT000643067	Known	ISM	Prefix	0.6499999761581421	None	None	None	None
m54284U_191111_172039/167510379/ccs	PB_GM12878_R2	hg38_SIRV	chr12	56158359	56161572	+	6	656	35195	123132	ENSG00000092841.18	ENST00000547649.5	MYL6	MYL6-207	Known	Known	None	0.0	None	None	None	None
m54284U_191110_105540/86573203/ccs	PB_GM12878_R1	hg38_SIRV	chr1	202892341	202891097	-	1	1246	4331	643315	ENSG00000117153.15	ENCODEHT000643315	KLHL12	ENCODEHT000643315	Known	ISM	None	0.30000001192092896	None	None	None	None
m54284U_191110_105540/82903724/ccs	PB_GM12878_R1	hg38_SIRV	chr6	75749307	75890099	+	26	2868	19383	643067	ENSG00000196586.13	ENCODEHT000643067	MYO6	ENCODEHT000643067	Known	ISM	Prefix	0.6000000238418579	None	None	None	None
m54284U_191111_172039/169609772/ccs	PB_GM12878_R2	hg38_SIRV	chr12	56158359	56161576	+	4	1582	35195	643316	ENSG00000092841.18	ENCODEHT000643316	MYL6	ENCODEHT000643316	Known	ISM	Prefix	0.0	None	None	None	None
m54284U_191110_105540/87359729/ccs	PB_GM12878_R1	hg38_SIRV	chr6	75749295	75886094	+	24	2652	19383	643075	ENSG00000196586.13	ENCODEHT000643075	MYO6	ENCODEHT000643075	Known	ISM	Prefix	0.44999998807907104	None	None	None	None
m54284U_191111_172039/2687714/ccs	PB_GM12878_R2	hg38_SIRV	chr1	202925057	202891097	-	11	3038	4331	643317	ENSG00000117153.15	ENCODEHT000643317	KLHL12	ENCODEHT000643317	Known	ISM	Suffix	0.30000001192092896	None	None	None	None
m54284U_191110_105540/89851599/ccs	PB_GM12878_R1	hg38_SIRV	chr6	75749307	75890208	+	26	2977	19383	643067	ENSG00000196586.13	ENCODEHT000643067	MYO6	ENCODEHT000643067	Known	ISM	Prefix	0.550000011920929	None	None	None	None
m54284U_191111_172039/169937677/ccs	PB_GM12878_R2	hg38_SIRV	chr12	56158359	56161573	+	6	657	35195	123132	ENSG00000092841.18	ENST00000547649.5	MYL6	MYL6-207	Known	Known	None	0.0	None	None	None	None
m54284U_191110_105540/96667703/ccs	PB_GM12878_R1	hg38_SIRV	chr6	75749300	75881822	+	23	2607	19383	643070	ENSG00000196586.13	ENCODEHT000643070	MYO6	ENCODEHT000643070	Known	ISM	Prefix	0.15000000596046448	None	None	None	None
m54284U_191111_172039/170593067/ccs	PB_GM12878_R2	hg38_SIRV	chr12	56158359	56161573	+	6	657	35195	123132	ENSG00000092841.18	ENST00000547649.5	MYL6	MYL6-207	Known	Known	None	0.0	None	None	None	None
m54284U_191110_105540/100206875/ccs	PB_GM12878_R1	hg38_SIRV	chr6	75749300	75881819	+	23	2604	19383	643070	ENSG00000196586.13	ENCODEHT000643070	MYO6	ENCODEHT000643070	Known	ISM	Prefix	0.20000000298023224	None	None	None	None
m54284U_191111_172039/171114649/ccs	PB_GM12878_R2	hg38_SIRV	chr12	56158359	56161574	+	6	658	35195	123132	ENSG00000092841.18	ENST00000547649.5	MYL6	MYL6-207	Known	Known	None	0.0	None	None	None	None
m54284U_191110_105540/52363763/ccs	PB_GM12878_R1	hg38_SIRV	chr1	202918244	202891098	-	9	2650	4331	643318	ENSG00000117153.15	ENCODEHT000643318	KLHL12	ENCODEHT000643318	Known	ISM	Suffix	0.3499999940395355	None	None	None	None
m54284U_191110_105540/111937370/ccs	PB_GM12878_R1	hg38_SIRV	chr6	75749307	75890252	+	26	3021	19383	643067	ENSG00000196586.13	ENCODEHT000643067	MYO6	ENCODEHT000643067	Known	ISM	Prefix	0.6000000238418579	None	None	None	None
m54284U_191111_172039/173017680/ccs	PB_GM12878_R2	hg38_SIRV	chr12	56158359	56161575	+	6	640	35195	643319	ENSG00000092841.18	ENCODEHT000643319	MYL6	ENCODEHT000643319	Known	NIC	None	0.0	None	None	None	None
m54284U_191110_105540/113771477/ccs	PB_GM12878_R1	hg38_SIRV	chr6	75749307	75890211	+	26	2980	19383	643067	ENSG00000196586.13	ENCODEHT000643067	MYO6	ENCODEHT000643067	Known	ISM	Prefix	0.6499999761581421	None	None	None	None
m54284U_191110_105540/113968505/ccs	PB_GM12878_R1	hg38_SIRV	chr6	75749307	75890290	+	26	3059	19383	643067	ENSG00000196586.13	ENCODEHT000643067	MYO6	ENCODEHT000643067	Known	ISM	Prefix	0.25	None	None	None	None
m54284U_191111_172039/73073196/ccs	PB_GM12878_R2	hg38_SIRV	chr1	202927205	202891098	-	12	3317	4331	15355	ENSG00000117153.15	ENST00000367261.7	KLHL12	KLHL12-203	Known	Known	None	0.3499999940395355	None	None	None	None
m54284U_191111_172039/173345333/ccs	PB_GM12878_R2	hg38_SIRV	chr12	56158359	56161574	+	6	658	35195	123132	ENSG00000092841.18	ENST00000547649.5	MYL6	MYL6-207	Known	Known	None	0.0	None	None	None	None
m54284U_191110_105540/123863713/ccs	PB_GM12878_R1	hg38_SIRV	chr6	75749300	75881815	+	23	2600	19383	643070	ENSG00000196586.13	ENCODEHT000643070	MYO6	ENCODEHT000643070	Known	ISM	Prefix	0.25	None	None	None	None
m54284U_191111_172039/174523689/ccs	PB_GM12878_R2	hg38_SIRV	chr12	56158359	56161574	+	6	658	35195	123132	ENSG00000092841.18	ENST00000547649.5	MYL6	MYL6-207	Known	Known	None	0.0	None	None	None	None
m54284U_191110_105540/126748746/ccs	PB_GM12878_R1	hg38_SIRV	chr6	75749307	75890210	+	26	2979	19383	643067	ENSG00000196586.13	ENCODEHT000643067	MYO6	ENCODEHT000643067	Known	ISM	Prefix	0.6499999761581421	None	None	None	None
m54284U_191110_105540/174981635/ccs	PB_GM12878_R1	hg38_SIRV	chr1	202927268	202891099	-	12	3367	4331	15355	ENSG00000117153.15	ENST00000367261.7	KLHL12	KLHL12-203	Known	Known	None	0.30000001192092896	None	None	None	None
m54284U_191111_172039/174785355/ccs	PB_GM12878_R2	hg38_SIRV	chr12	56158359	56161574	+	6	658	35195	123132	ENSG00000092841.18	ENST00000547649.5	MYL6	MYL6-207	Known	Known	None	0.0	None	None	None	None
m54284U_191110_105540/149227876/ccs	PB_GM12878_R1	hg38_SIRV	chr6	75749307	75890164	+	26	2933	19383	643067	ENSG00000196586.13	ENCODEHT000643067	MYO6	ENCODEHT000643067	Known	ISM	Prefix	0.699999988079071	None	None	None	None
d18dc40a-56ad-4dec-8032-fcaa0a3a5827	ONT_GM12878_R1	hg38_SIRV	chr1	202892177	202891103	-	1	760	4331	643315	ENSG00000117153.15	ENCODEHT000643315	KLHL12	ENCODEHT000643315	Known	ISM	None	0.30000001192092896	None	None	None	None
m54284U_191111_172039/174981408/ccs	PB_GM12878_R2	hg38_SIRV	chr12	56158359	56161579	+	6	663	35195	123132	ENSG00000092841.18	ENST00000547649.5	MYL6	MYL6-207	Known	Known	None	0.0	None	None	None	None
m54284U_191110_105540/153224618/ccs	PB_GM12878_R1	hg38_SIRV	chr6	75749307	75890210	+	26	2979	19383	643067	ENSG00000196586.13	ENCODEHT000643067	MYO6	ENCODEHT000643067	Known	ISM	Prefix	0.6499999761581421	None	None	None	None
m54284U_191111_172039/175310630/ccs	PB_GM12878_R2	hg38_SIRV	chr12	56158359	56161575	+	6	659	35195	123132	ENSG00000092841.18	ENST00000547649.5	MYL6	MYL6-207	Known	Known	None	0.0	None	None	None	None
m54284U_191110_105540/155716407/ccs	PB_GM12878_R1	hg38_SIRV	chr6	75749278	75890121	+	27	3097	19383	643122	ENSG00000196586.13	ENCODEHT000643122	MYO6	ENCODEHT000643122	Known	ISM	Prefix	0.6499999761581421	None	None	None	None
m54284U_191111_172039/16058738/ccs	PB_GM12878_R2	hg38_SIRV	chr1	202911136	202891102	-	8	2504	4331	643320	ENSG00000117153.15	ENCODEHT000643320	KLHL12	ENCODEHT000643320	Known	ISM	Suffix	0.3499999940395355	None	None	None	None
m54284U_191110_105540/177275695/ccs	PB_GM12878_R1	hg38_SIRV	chr6	75749278	75890121	+	27	3097	19383	643122	ENSG00000196586.13	ENCODEHT000643122	MYO6	ENCODEHT000643122	Known	ISM	Prefix	0.6499999761581421	None	None	None	None
m54284U_191111_172039/175572526/ccs	PB_GM12878_R2	hg38_SIRV	chr12	56158359	56161574	+	6	658	35195	123132	ENSG00000092841.18	ENST00000547649.5	MYL6	MYL6-207	Known	Known	None	0.0	None	None	None	None
m54284U_191111_172039/6489116/ccs	PB_GM12878_R2	hg38_SIRV	chr6	75749300	75881822	+	23	2607	19383	643070	ENSG00000196586.13	ENCODEHT000643070	MYO6	ENCODEHT000643070	Known	ISM	Prefix	0.15000000596046448	None	None	None	None
m54284U_191111_172039/177340609/ccs	PB_GM12878_R2	hg38_SIRV	chr12	56158359	56161573	+	6	657	35195	123132	ENSG00000092841.18	ENST00000547649.5	MYL6	MYL6-207	Known	Known	None	0.0	None	None	None	None
m54284U_191111_172039/17631431/ccs	PB_GM12878_R2	hg38_SIRV	chr6	75749300	75881822	+	23	2607	19383	643070	ENSG00000196586.13	ENCODEHT000643070	MYO6	ENCODEHT000643070	Known	ISM	Prefix	0.15000000596046448	None	None	None	None
m54284U_191111_172039/43844380/ccs	PB_GM12878_R2	hg38_SIRV	chr1	202927223	202891102	-	12	3318	4331	15355	ENSG00000117153.15	ENST00000367261.7	KLHL12	KLHL12-203	Known	Known	None	0.3499999940395355	None	None	None	None
m54284U_191111_172039/177343266/ccs	PB_GM12878_R2	hg38_SIRV	chr12	56158359	56161576	+	6	660	35195	123132	ENSG00000092841.18	ENST00000547649.5	MYL6	MYL6-207	Known	Known	None	0.0	None	None	None	None
m54284U_191111_172039/40831180/ccs	PB_GM12878_R2	hg38_SIRV	chr6	75749278	75890018	+	27	2994	19383	643122	ENSG00000196586.13	ENCODEHT000643122	MYO6	ENCODEHT000643122	Known	ISM	Prefix	0.44999998807907104	None	None	None	None
m54284U_191111_172039/178651278/ccs	PB_GM12878_R2	hg38_SIRV	chr12	56158359	56161574	+	6	658	35195	123132	ENSG00000092841.18	ENST00000547649.5	MYL6	MYL6-207	Known	Known	None	0.0	None	None	None	None
m54284U_191111_172039/41157341/ccs	PB_GM12878_R2	hg38_SIRV	chr6	75749300	75881822	+	23	2619	19383	643070	ENSG00000196586.13	ENCODEHT000643070	MYO6	ENCODEHT000643070	Known	ISM	Prefix	0.15000000596046448	None	None	None	None
m54284U_191111_172039/66127513/ccs	PB_GM12878_R2	hg38_SIRV	chr1	202927207	202891102	-	10	2999	4331	643321	ENSG00000117153.15	ENCODEHT000643321	KLHL12	ENCODEHT000643321	Known	NIC	None	0.3499999940395355	None	None	None	None
m54284U_191111_172039/46139531/ccs	PB_GM12878_R2	hg38_SIRV	chr6	75749300	75881816	+	23	2601	19383	643070	ENSG00000196586.13	ENCODEHT000643070	MYO6	ENCODEHT000643070	Known	ISM	Prefix	0.20000000298023224	None	None	None	None
m54284U_191111_172039/178716794/ccs	PB_GM12878_R2	hg38_SIRV	chr12	56158359	56161575	+	5	515	35195	123123	ENSG00000092841.18	ENST00000548580.5	MYL6	MYL6-211	Known	Known	None	0.0	None	None	None	None
m54284U_191111_172039/63242821/ccs	PB_GM12878_R2	hg38_SIRV	chr6	75749307	75890210	+	26	2979	19383	643067	ENSG00000196586.13	ENCODEHT000643067	MYO6	ENCODEHT000643067	Known	ISM	Prefix	0.6499999761581421	None	None	None	None
m54284U_191111_172039/179964587/ccs	PB_GM12878_R2	hg38_SIRV	chr12	56158359	56161573	+	6	657	35195	123132	ENSG00000092841.18	ENST00000547649.5	MYL6	MYL6-207	Known	Known	None	0.0	None	None	None	None
m54284U_191111_172039/91424889/ccs	PB_GM12878_R2	hg38_SIRV	chr6	75749300	75881822	+	23	2607	19383	643070	ENSG00000196586.13	ENCODEHT000643070	MYO6	ENCODEHT000643070	Known	ISM	Prefix	0.15000000596046448	None	None	None	None
m54284U_191111_172039/88868735/ccs	PB_GM12878_R2	hg38_SIRV	chr1	202911200	202891100	-	8	2502	4331	643320	ENSG00000117153.15	ENCODEHT000643320	KLHL12	ENCODEHT000643320	Known	ISM	Suffix	0.3499999940395355	None	None	None	None
c2e48766-df66-4167-929f-56eeaef19aab	ONT_GM12878_R1	hg38_SIRV	chr12	56158359	56161576	+	6	660	35195	123132	ENSG00000092841.18	ENST00000547649.5	MYL6	MYL6-207	Known	Known	None	0.0	None	None	None	None
m54284U_191111_172039/92079051/ccs	PB_GM12878_R2	hg38_SIRV	chr6	75749307	75890210	+	26	2979	19383	643067	ENSG00000196586.13	ENCODEHT000643067	MYO6	ENCODEHT000643067	Known	ISM	Prefix	0.6499999761581421	None	None	None	None
m54284U_191111_172039/95028180/ccs	PB_GM12878_R2	hg38_SIRV	chr6	75749280	75890197	+	19	2132	19383	643322	ENSG00000196586.13	ENCODEHT000643322	MYO6	ENCODEHT000643322	Known	NIC	None	0.6499999761581421	None	None	None	None
m54284U_191110_105540/66024/ccs	PB_GM12878_R1	hg38_SIRV	chr12	56158360	56161573	+	6	656	35195	123132	ENSG00000092841.18	ENST00000547649.5	MYL6	MYL6-207	Known	Known	None	0.0	None	None	None	None
m54284U_191111_172039/96010520/ccs	PB_GM12878_R2	hg38_SIRV	chr6	75749307	75890210	+	26	2979	19383	643067	ENSG00000196586.13	ENCODEHT000643067	MYO6	ENCODEHT000643067	Known	ISM	Prefix	0.6499999761581421	None	None	None	None
m54284U_191111_172039/105318851/ccs	PB_GM12878_R2	hg38_SIRV	chr6	75749307	75890222	+	26	2991	19383	643067	ENSG00000196586.13	ENCODEHT000643067	MYO6	ENCODEHT000643067	Known	ISM	Prefix	0.6499999761581421	None	None	None	None
m54284U_191110_105540/198878/ccs	PB_GM12878_R1	hg38_SIRV	chr12	56158360	56161574	+	6	657	35195	123132	ENSG00000092841.18	ENST00000547649.5	MYL6	MYL6-207	Known	Known	None	0.0	None	None	None	None
m54284U_191111_172039/158009635/ccs	PB_GM12878_R2	hg38_SIRV	chr1	202909078	202891102	-	7	2375	4331	643323	ENSG00000117153.15	ENCODEHT000643323	KLHL12	ENCODEHT000643323	Known	ISM	Suffix	0.3499999940395355	None	None	None	None
m54284U_191111_172039/113444631/ccs	PB_GM12878_R2	hg38_SIRV	chr6	75749300	75881818	+	23	2603	19383	643070	ENSG00000196586.13	ENCODEHT000643070	MYO6	ENCODEHT000643070	Known	ISM	Prefix	0.20000000298023224	None	None	None	None
m54284U_191110_105540/329748/ccs	PB_GM12878_R1	hg38_SIRV	chr12	56158360	56161575	+	6	658	35195	123132	ENSG00000092841.18	ENST00000547649.5	MYL6	MYL6-207	Known	Known	None	0.0	None	None	None	None
m54284U_191111_172039/146344011/ccs	PB_GM12878_R2	hg38_SIRV	chr6	75749307	75890290	+	26	3059	19383	643067	ENSG00000196586.13	ENCODEHT000643067	MYO6	ENCODEHT000643067	Known	ISM	Prefix	0.25	None	None	None	None
m54284U_191110_105540/590978/ccs	PB_GM12878_R1	hg38_SIRV	chr12	56158360	56161579	+	6	662	35195	123132	ENSG00000092841.18	ENST00000547649.5	MYL6	MYL6-207	Known	Known	None	0.0	None	None	None	None
m54284U_191111_172039/65669180/ccs	PB_GM12878_R2	hg38_SIRV	chr1	202927149	202891105	-	12	3242	4331	15355	ENSG00000117153.15	ENST00000367261.7	KLHL12	KLHL12-203	Known	Known	None	0.30000001192092896	None	None	None	None
m54284U_191111_172039/148114128/ccs	PB_GM12878_R2	hg38_SIRV	chr6	75749307	75890290	+	26	3059	19383	643067	ENSG00000196586.13	ENCODEHT000643067	MYO6	ENCODEHT000643067	Known	ISM	Prefix	0.25	None	None	None	None
m54284U_191110_105540/657015/ccs	PB_GM12878_R1	hg38_SIRV	chr12	56158360	56161573	+	6	656	35195	123132	ENSG00000092841.18	ENST00000547649.5	MYL6	MYL6-207	Known	Known	None	0.0	None	None	None	None
m54284U_191111_172039/155387431/ccs	PB_GM12878_R2	hg38_SIRV	chr6	75749300	75881822	+	23	2607	19383	643070	ENSG00000196586.13	ENCODEHT000643070	MYO6	ENCODEHT000643070	Known	ISM	Prefix	0.15000000596046448	None	None	None	None
m54284U_191111_172039/81592905/ccs	PB_GM12878_R2	hg38_SIRV	chr1	202927207	202891107	-	12	3297	4331	15355	ENSG00000117153.15	ENST00000367261.7	KLHL12	KLHL12-203	Known	Known	None	0.25	None	None	None	None
m54284U_191110_105540/918261/ccs	PB_GM12878_R1	hg38_SIRV	chr12	56158360	56161577	+	6	660	35195	123132	ENSG00000092841.18	ENST00000547649.5	MYL6	MYL6-207	Known	Known	None	0.0	None	None	None	None
m54284U_191111_172039/155649658/ccs	PB_GM12878_R2	hg38_SIRV	chr6	75749300	75881816	+	23	2601	19383	643070	ENSG00000196586.13	ENCODEHT000643070	MYO6	ENCODEHT000643070	Known	ISM	Prefix	0.20000000298023224	None	None	None	None
576971be-d27e-41c4-91be-b7015e392167	ONT_GM12878_R2	hg38_SIRV	chr1	202892225	202891110	-	1	792	4331	643315	ENSG00000117153.15	ENCODEHT000643315	KLHL12	ENCODEHT000643315	Known	ISM	None	0.25	None	None	None	None
m54284U_191111_172039/158533806/ccs	PB_GM12878_R2	hg38_SIRV	chr6	75749307	75890243	+	26	3012	19383	643067	ENSG00000196586.13	ENCODEHT000643067	MYO6	ENCODEHT000643067	Known	ISM	Prefix	0.550000011920929	None	None	None	None
m54284U_191110_105540/985340/ccs	PB_GM12878_R1	hg38_SIRV	chr12	56158360	56161575	+	6	658	35195	123132	ENSG00000092841.18	ENST00000547649.5	MYL6	MYL6-207	Known	Known	None	0.0	None	None	None	None
m54284U_191111_172039/159582715/ccs	PB_GM12878_R2	hg38_SIRV	chr6	75749307	75890290	+	26	3059	19383	643067	ENSG00000196586.13	ENCODEHT000643067	MYO6	ENCODEHT000643067	Known	ISM	Prefix	0.25	None	None	None	None
m54284U_191110_105540/1050237/ccs	PB_GM12878_R1	hg38_SIRV	chr12	56158360	56161572	+	6	655	35195	123132	ENSG00000092841.18	ENST00000547649.5	MYL6	MYL6-207	Known	Known	None	0.0	None	None	None	None
m54284U_191111_172039/174197294/ccs	PB_GM12878_R2	hg38_SIRV	chr6	75749248	75890213	+	26	2947	19383	643278	ENSG00000196586.13	ENCODEHT000643278	MYO6	ENCODEHT000643278	Known	NNC	None	0.6499999761581421	None	None	None	None
m54284U_191111_172039/72092107/ccs	PB_GM12878_R2	hg38_SIRV	chr1	202927271	202891108	-	12	3360	4331	15355	ENSG00000117153.15	ENST00000367261.7	KLHL12	KLHL12-203	Known	Known	None	0.25	None	None	None	None
m54284U_191110_105540/95027577/ccs	PB_GM12878_R1	hg38_SIRV	chr1	202927207	202891113	-	12	3321	4331	643324	ENSG00000117153.15	ENCODEHT000643324	KLHL12	ENCODEHT000643324	Known	NNC	None	0.30000001192092896	None	None	None	None
m54284U_191110_105540/1115406/ccs	PB_GM12878_R1	hg38_SIRV	chr12	56158360	56161572	+	6	655	35195	123132	ENSG00000092841.18	ENST00000547649.5	MYL6	MYL6-207	Known	Known	None	0.0	None	None	None	None
m54284U_191111_172039/177668975/ccs	PB_GM12878_R2	hg38_SIRV	chr6	75749307	75890222	+	26	2979	19383	643067	ENSG00000196586.13	ENCODEHT000643067	MYO6	ENCODEHT000643067	Known	ISM	Prefix	0.6499999761581421	None	None	None	None
m54284U_191110_105540/16975919/ccs	PB_GM12878_R1	hg38_SIRV	chr6	75749308	75890210	+	26	2978	19383	643067	ENSG00000196586.13	ENCODEHT000643067	MYO6	ENCODEHT000643067	Known	ISM	Prefix	0.6499999761581421	None	None	None	None
m54284U_191110_105540/1116886/ccs	PB_GM12878_R1	hg38_SIRV	chr12	56158360	56161574	+	6	657	35195	123132	ENSG00000092841.18	ENST00000547649.5	MYL6	MYL6-207	Known	Known	None	0.0	None	None	None	None
m54284U_191110_105540/74842825/ccs	PB_GM12878_R1	hg38_SIRV	chr1	202927252	202891114	-	12	3335	4331	15355	ENSG00000117153.15	ENST00000367261.7	KLHL12	KLHL12-203	Known	Known	None	0.30000001192092896	None	None	None	None
m54284U_191111_172039/106236603/ccs	PB_GM12878_R2	hg38_SIRV	chr6	75749308	75890162	+	26	2930	19383	643067	ENSG00000196586.13	ENCODEHT000643067	MYO6	ENCODEHT000643067	Known	ISM	Prefix	0.699999988079071	None	None	None	None
m54284U_191110_105540/1443421/ccs	PB_GM12878_R1	hg38_SIRV	chr12	56158360	56161575	+	6	658	35195	123132	ENSG00000092841.18	ENST00000547649.5	MYL6	MYL6-207	Known	Known	None	0.0	None	None	None	None
m54284U_191111_172039/111019900/ccs	PB_GM12878_R2	hg38_SIRV	chr6	75749301	75881819	+	23	2603	19383	643070	ENSG00000196586.13	ENCODEHT000643070	MYO6	ENCODEHT000643070	Known	ISM	Prefix	0.20000000298023224	None	None	None	None
m54284U_191110_105540/1706106/ccs	PB_GM12878_R1	hg38_SIRV	chr12	56158360	56161573	+	6	656	35195	123132	ENSG00000092841.18	ENST00000547649.5	MYL6	MYL6-207	Known	Known	None	0.0	None	None	None	None
m54284U_191111_172039/119539472/ccs	PB_GM12878_R2	hg38_SIRV	chr6	75749308	75890208	+	26	2976	19383	643067	ENSG00000196586.13	ENCODEHT000643067	MYO6	ENCODEHT000643067	Known	ISM	Prefix	0.550000011920929	None	None	None	None
c9b0368f-27d5-4fff-8d0c-fcb2f2721c5e	ONT_GM12878_R1	hg38_SIRV	chr1	202927223	202891114	-	12	3293	4331	15355	ENSG00000117153.15	ENST00000367261.7	KLHL12	KLHL12-203	Known	Known	None	0.30000001192092896	None	None	None	None
m54284U_191110_105540/1706361/ccs	PB_GM12878_R1	hg38_SIRV	chr12	56158360	56161568	+	6	651	35195	123132	ENSG00000092841.18	ENST00000547649.5	MYL6	MYL6-207	Known	Known	None	0.0	None	None	None	None
m54284U_191111_172039/132712479/ccs	PB_GM12878_R2	hg38_SIRV	chr6	75749301	75881822	+	23	2606	19383	643070	ENSG00000196586.13	ENCODEHT000643070	MYO6	ENCODEHT000643070	Known	ISM	Prefix	0.15000000596046448	None	None	None	None
m54284U_191111_172039/151847142/ccs	PB_GM12878_R2	hg38_SIRV	chr6	75749308	75890210	+	26	2978	19383	643067	ENSG00000196586.13	ENCODEHT000643067	MYO6	ENCODEHT000643067	Known	ISM	Prefix	0.6499999761581421	None	None	None	None
m54284U_191110_105540/1836915/ccs	PB_GM12878_R1	hg38_SIRV	chr12	56158360	56161572	+	6	655	35195	123132	ENSG00000092841.18	ENST00000547649.5	MYL6	MYL6-207	Known	Known	None	0.0	None	None	None	None
m54284U_191111_172039/69862292/ccs	PB_GM12878_R2	hg38_SIRV	chr1	202927207	202891115	-	12	3289	4331	15355	ENSG00000117153.15	ENST00000367261.7	KLHL12	KLHL12-203	Known	Known	None	0.30000001192092896	None	None	None	None
m54284U_191110_105540/1180865/ccs	PB_GM12878_R1	hg38_SIRV	chr6	75749309	75890219	+	26	2986	19383	643067	ENSG00000196586.13	ENCODEHT000643067	MYO6	ENCODEHT000643067	Known	ISM	Prefix	0.6499999761581421	None	None	None	None
m54284U_191110_105540/2556834/ccs	PB_GM12878_R1	hg38_SIRV	chr12	56158360	56161575	+	6	658	35195	123132	ENSG00000092841.18	ENST00000547649.5	MYL6	MYL6-207	Known	Known	None	0.0	None	None	None	None
m54284U_191110_105540/3015309/ccs	PB_GM12878_R1	hg38_SIRV	chr6	75749309	75890243	+	26	3010	19383	643067	ENSG00000196586.13	ENCODEHT000643067	MYO6	ENCODEHT000643067	Known	ISM	Prefix	0.550000011920929	None	None	None	None
m54284U_191110_105540/3014747/ccs	PB_GM12878_R1	hg38_SIRV	chr12	56158360	56161574	+	6	657	35195	123132	ENSG00000092841.18	ENST00000547649.5	MYL6	MYL6-207	Known	Known	None	0.0	None	None	None	None
m54284U_191110_105540/7669921/ccs	PB_GM12878_R1	hg38_SIRV	chr1	202927207	202891116	-	12	3288	4331	15355	ENSG00000117153.15	ENST00000367261.7	KLHL12	KLHL12-203	Known	Known	None	0.30000001192092896	None	None	None	None
m54284U_191110_105540/9832743/ccs	PB_GM12878_R1	hg38_SIRV	chr6	75749309	75890290	+	26	3057	19383	643067	ENSG00000196586.13	ENCODEHT000643067	MYO6	ENCODEHT000643067	Known	ISM	Prefix	0.25	None	None	None	None
m54284U_191110_105540/3146242/ccs	PB_GM12878_R1	hg38_SIRV	chr12	56158360	56161571	+	6	654	35195	123132	ENSG00000092841.18	ENST00000547649.5	MYL6	MYL6-207	Known	Known	None	0.0	None	None	None	None
m54284U_191110_105540/10815954/ccs	PB_GM12878_R1	hg38_SIRV	chr6	75749302	75881822	+	23	2605	19383	643070	ENSG00000196586.13	ENCODEHT000643070	MYO6	ENCODEHT000643070	Known	ISM	Prefix	0.15000000596046448	None	None	None	None
m54284U_191110_105540/11338202/ccs	PB_GM12878_R1	hg38_SIRV	chr6	75749302	75881823	+	23	2606	19383	643070	ENSG00000196586.13	ENCODEHT000643070	MYO6	ENCODEHT000643070	Known	ISM	Prefix	0.15000000596046448	None	None	None	None
m54284U_191110_105540/35063550/ccs	PB_GM12878_R1	hg38_SIRV	chr1	202927198	202891116	-	12	3279	4331	15355	ENSG00000117153.15	ENST00000367261.7	KLHL12	KLHL12-203	Known	Known	None	0.30000001192092896	None	None	None	None
m54284U_191110_105540/3278782/ccs	PB_GM12878_R1	hg38_SIRV	chr12	56158360	56161575	+	6	658	35195	123132	ENSG00000092841.18	ENST00000547649.5	MYL6	MYL6-207	Known	Known	None	0.0	None	None	None	None
m54284U_191110_105540/15729978/ccs	PB_GM12878_R1	hg38_SIRV	chr6	75749309	75890221	+	26	2988	19383	643067	ENSG00000196586.13	ENCODEHT000643067	MYO6	ENCODEHT000643067	Known	ISM	Prefix	0.6499999761581421	None	None	None	None
m54284U_191110_105540/3672126/ccs	PB_GM12878_R1	hg38_SIRV	chr12	56158360	56161576	+	6	659	35195	123132	ENSG00000092841.18	ENST00000547649.5	MYL6	MYL6-207	Known	Known	None	0.0	None	None	None	None
m54284U_191110_105540/18418200/ccs	PB_GM12878_R1	hg38_SIRV	chr6	75749309	75890243	+	26	3010	19383	643067	ENSG00000196586.13	ENCODEHT000643067	MYO6	ENCODEHT000643067	Known	ISM	Prefix	0.550000011920929	None	None	None	None
m54284U_191110_105540/21168935/ccs	PB_GM12878_R1	hg38_SIRV	chr6	75749282	75881814	+	24	2701	19383	643325	ENSG00000196586.13	ENCODEHT000643325	MYO6	ENCODEHT000643325	Known	NNC	None	0.20000000298023224	None	None	None	None
m54284U_191110_105540/87229992/ccs	PB_GM12878_R1	hg38_SIRV	chr1	202927199	202891116	-	12	3280	4331	15355	ENSG00000117153.15	ENST00000367261.7	KLHL12	KLHL12-203	Known	Known	None	0.30000001192092896	None	None	None	None
m54284U_191110_105540/3737772/ccs	PB_GM12878_R1	hg38_SIRV	chr12	56158360	56161574	+	6	657	35195	123132	ENSG00000092841.18	ENST00000547649.5	MYL6	MYL6-207	Known	Known	None	0.0	None	None	None	None
m54284U_191110_105540/23660586/ccs	PB_GM12878_R1	hg38_SIRV	chr6	75749282	75890186	+	26	2930	19383	643326	ENSG00000196586.13	ENCODEHT000643326	MYO6	ENCODEHT000643326	Known	NIC	None	0.6499999761581421	None	None	None	None
m54284U_191110_105540/4129564/ccs	PB_GM12878_R1	hg38_SIRV	chr12	56158360	56161574	+	6	657	35195	123132	ENSG00000092841.18	ENST00000547649.5	MYL6	MYL6-207	Known	Known	None	0.0	None	None	None	None
m54284U_191110_105540/26608729/ccs	PB_GM12878_R1	hg38_SIRV	chr6	75749309	75890210	+	26	2977	19383	643067	ENSG00000196586.13	ENCODEHT000643067	MYO6	ENCODEHT000643067	Known	ISM	Prefix	0.6499999761581421	None	None	None	None
m54284U_191110_105540/90374164/ccs	PB_GM12878_R1	hg38_SIRV	chr1	202927311	202891114	-	10	3034	4331	643321	ENSG00000117153.15	ENCODEHT000643321	KLHL12	ENCODEHT000643321	Known	NIC	None	0.30000001192092896	None	None	None	None
m54284U_191110_105540/4522494/ccs	PB_GM12878_R1	hg38_SIRV	chr12	56158360	56161573	+	6	656	35195	123132	ENSG00000092841.18	ENST00000547649.5	MYL6	MYL6-207	Known	Known	None	0.0	None	None	None	None
m54284U_191110_105540/26804804/ccs	PB_GM12878_R1	hg38_SIRV	chr6	75749309	75890219	+	26	2986	19383	643067	ENSG00000196586.13	ENCODEHT000643067	MYO6	ENCODEHT000643067	Known	ISM	Prefix	0.6499999761581421	None	None	None	None
m54284U_191110_105540/29035340/ccs	PB_GM12878_R1	hg38_SIRV	chr6	75749309	75890209	+	26	2976	19383	643067	ENSG00000196586.13	ENCODEHT000643067	MYO6	ENCODEHT000643067	Known	ISM	Prefix	0.6000000238418579	None	None	None	None
m54284U_191110_105540/4653932/ccs	PB_GM12878_R1	hg38_SIRV	chr12	56158360	56161575	+	6	658	35195	123132	ENSG00000092841.18	ENST00000547649.5	MYL6	MYL6-207	Known	Known	None	0.0	None	None	None	None
m54284U_191110_105540/30148859/ccs	PB_GM12878_R1	hg38_SIRV	chr6	75749309	75890210	+	26	2977	19383	643067	ENSG00000196586.13	ENCODEHT000643067	MYO6	ENCODEHT000643067	Known	ISM	Prefix	0.6499999761581421	None	None	None	None
m54284U_191110_105540/95225547/ccs	PB_GM12878_R1	hg38_SIRV	chr1	202911228	202891114	-	8	2516	4331	643320	ENSG00000117153.15	ENCODEHT000643320	KLHL12	ENCODEHT000643320	Known	ISM	Suffix	0.30000001192092896	None	None	None	None
m54284U_191110_105540/4719621/ccs	PB_GM12878_R1	hg38_SIRV	chr12	56158360	56161572	+	6	655	35195	123132	ENSG00000092841.18	ENST00000547649.5	MYL6	MYL6-207	Known	Known	None	0.0	None	None	None	None
m54284U_191110_105540/30933246/ccs	PB_GM12878_R1	hg38_SIRV	chr6	75749309	75890222	+	26	2989	19383	643067	ENSG00000196586.13	ENCODEHT000643067	MYO6	ENCODEHT000643067	Known	ISM	Prefix	0.6499999761581421	None	None	None	None
m54284U_191110_105540/5243152/ccs	PB_GM12878_R1	hg38_SIRV	chr12	56158360	56161576	+	6	659	35195	123132	ENSG00000092841.18	ENST00000547649.5	MYL6	MYL6-207	Known	Known	None	0.0	None	None	None	None
m54284U_191110_105540/32768068/ccs	PB_GM12878_R1	hg38_SIRV	chr6	75749309	75890242	+	26	3009	19383	643067	ENSG00000196586.13	ENCODEHT000643067	MYO6	ENCODEHT000643067	Known	ISM	Prefix	0.5	None	None	None	None
m54284U_191110_105540/159713521/ccs	PB_GM12878_R1	hg38_SIRV	chr1	202927168	202891114	-	10	2891	4331	643321	ENSG00000117153.15	ENCODEHT000643321	KLHL12	ENCODEHT000643321	Known	NIC	None	0.30000001192092896	None	None	None	None
m54284U_191110_105540/5636911/ccs	PB_GM12878_R1	hg38_SIRV	chr12	56158360	56161576	+	6	659	35195	123132	ENSG00000092841.18	ENST00000547649.5	MYL6	MYL6-207	Known	Known	None	0.0	None	None	None	None
m54284U_191110_105540/35980439/ccs	PB_GM12878_R1	hg38_SIRV	chr6	75749309	75890290	+	26	3057	19383	643067	ENSG00000196586.13	ENCODEHT000643067	MYO6	ENCODEHT000643067	Known	ISM	Prefix	0.25	None	None	None	None
m54284U_191110_105540/5638539/ccs	PB_GM12878_R1	hg38_SIRV	chr12	56158360	56161574	+	7	702	35195	123122	ENSG00000092841.18	ENST00000550697.5	MYL6	MYL6-218	Known	Known	None	0.0	None	None	None	None
m54284U_191110_105540/37751576/ccs	PB_GM12878_R1	hg38_SIRV	chr6	75749250	75890265	+	25	2892	19383	643277	ENSG00000196586.13	ENCODEHT000643277	MYO6	ENCODEHT000643277	Known	NIC	None	0.25	None	None	None	None
m54284U_191110_105540/39257543/ccs	PB_GM12878_R1	hg38_SIRV	chr6	75749309	75890210	+	26	2977	19383	643067	ENSG00000196586.13	ENCODEHT000643067	MYO6	ENCODEHT000643067	Known	ISM	Prefix	0.6499999761581421	None	None	None	None
m54284U_191110_105540/5703643/ccs	PB_GM12878_R1	hg38_SIRV	chr12	56158360	56161573	+	6	656	35195	123132	ENSG00000092841.18	ENST00000547649.5	MYL6	MYL6-207	Known	Known	None	0.0	None	None	None	None
m54284U_191111_172039/16452355/ccs	PB_GM12878_R2	hg38_SIRV	chr1	202894244	202891116	-	3	1793	4331	643327	ENSG00000117153.15	ENCODEHT000643327	KLHL12	ENCODEHT000643327	Known	ISM	Suffix	0.30000001192092896	None	None	None	None
m54284U_191110_105540/40960339/ccs	PB_GM12878_R1	hg38_SIRV	chr6	75749289	75890177	+	26	2972	19383	643092	ENSG00000196586.13	ENCODEHT000643092	MYO6	ENCODEHT000643092	Known	NNC	None	0.6499999761581421	None	None	None	None
m54284U_191110_105540/5834941/ccs	PB_GM12878_R1	hg38_SIRV	chr12	56158360	56161576	+	5	515	35195	123123	ENSG00000092841.18	ENST00000548580.5	MYL6	MYL6-211	Known	Known	None	0.0	None	None	None	None
m54284U_191110_105540/48366152/ccs	PB_GM12878_R1	hg38_SIRV	chr6	75749285	75891301	+	27	3078	19383	643082	ENSG00000196586.13	ENCODEHT000643082	MYO6	ENCODEHT000643082	Known	ISM	Prefix	0.699999988079071	None	None	None	None
m54284U_191110_105540/5900801/ccs	PB_GM12878_R1	hg38_SIRV	chr12	56158360	56161573	+	6	656	35195	123132	ENSG00000092841.18	ENST00000547649.5	MYL6	MYL6-207	Known	Known	None	0.0	None	None	None	None
m54284U_191111_172039/26215598/ccs	PB_GM12878_R2	hg38_SIRV	chr1	202927256	202891116	-	12	3337	4331	15355	ENSG00000117153.15	ENST00000367261.7	KLHL12	KLHL12-203	Known	Known	None	0.30000001192092896	None	None	None	None
m54284U_191110_105540/52494787/ccs	PB_GM12878_R1	hg38_SIRV	chr6	75749309	75890290	+	26	3057	19383	643067	ENSG00000196586.13	ENCODEHT000643067	MYO6	ENCODEHT000643067	Known	ISM	Prefix	0.25	None	None	None	None
m54284U_191110_105540/6095300/ccs	PB_GM12878_R1	hg38_SIRV	chr12	56158360	56161572	+	6	655	35195	123132	ENSG00000092841.18	ENST00000547649.5	MYL6	MYL6-207	Known	Known	None	0.0	None	None	None	None
m54284U_191110_105540/54658093/ccs	PB_GM12878_R1	hg38_SIRV	chr6	75749309	75890210	+	26	2977	19383	643067	ENSG00000196586.13	ENCODEHT000643067	MYO6	ENCODEHT000643067	Known	ISM	Prefix	0.6499999761581421	None	None	None	None
m54284U_191110_105540/55378086/ccs	PB_GM12878_R1	hg38_SIRV	chr6	75749309	75890162	+	26	2929	19383	643067	ENSG00000196586.13	ENCODEHT000643067	MYO6	ENCODEHT000643067	Known	ISM	Prefix	0.699999988079071	None	None	None	None
m54284U_191110_105540/9046766/ccs	PB_GM12878_R1	hg38_SIRV	chr1	202927204	202891117	-	12	3285	4331	15355	ENSG00000117153.15	ENST00000367261.7	KLHL12	KLHL12-203	Known	Known	None	0.25	None	None	None	None
m54284U_191110_105540/6096316/ccs	PB_GM12878_R1	hg38_SIRV	chr12	56158360	56161575	+	6	658	35195	123132	ENSG00000092841.18	ENST00000547649.5	MYL6	MYL6-207	Known	Known	None	0.0	None	None	None	None
m54284U_191110_105540/55707782/ccs	PB_GM12878_R1	hg38_SIRV	chr6	75749309	75890164	+	26	2931	19383	643067	ENSG00000196586.13	ENCODEHT000643067	MYO6	ENCODEHT000643067	Known	ISM	Prefix	0.699999988079071	None	None	None	None
m54284U_191110_105540/70451498/ccs	PB_GM12878_R1	hg38_SIRV	chr1	202892286	202891120	-	1	852	4331	643315	ENSG00000117153.15	ENCODEHT000643315	KLHL12	ENCODEHT000643315	Known	ISM	None	0.25	None	None	None	None
m54284U_191110_105540/6291688/ccs	PB_GM12878_R1	hg38_SIRV	chr12	56158359	56161577	+	6	658	35195	643237	ENSG00000092841.18	ENCODEHT000643237	MYL6	ENCODEHT000643237	Known	NIC	None	0.0	None	None	None	None
m54284U_191110_105540/56689240/ccs	PB_GM12878_R1	hg38_SIRV	chr6	75749285	75891301	+	27	3078	19383	643082	ENSG00000196586.13	ENCODEHT000643082	MYO6	ENCODEHT000643082	Known	ISM	Prefix	0.699999988079071	None	None	None	None
m54284U_191110_105540/6816777/ccs	PB_GM12878_R1	hg38_SIRV	chr12	56158360	56161573	+	6	656	35195	123132	ENSG00000092841.18	ENST00000547649.5	MYL6	MYL6-207	Known	Known	None	0.0	None	None	None	None
m54284U_191110_105540/58328474/ccs	PB_GM12878_R1	hg38_SIRV	chr6	75749309	75890290	+	26	3057	19383	643067	ENSG00000196586.13	ENCODEHT000643067	MYO6	ENCODEHT000643067	Known	ISM	Prefix	0.25	None	None	None	None
m54284U_191110_105540/90833059/ccs	PB_GM12878_R1	hg38_SIRV	chr1	202927148	202891117	-	12	3229	4331	15355	ENSG00000117153.15	ENST00000367261.7	KLHL12	KLHL12-203	Known	Known	None	0.25	None	None	None	None
m54284U_191110_105540/58720662/ccs	PB_GM12878_R1	hg38_SIRV	chr6	75749309	75890208	+	26	2975	19383	643067	ENSG00000196586.13	ENCODEHT000643067	MYO6	ENCODEHT000643067	Known	ISM	Prefix	0.550000011920929	None	None	None	None
m54284U_191110_105540/6884165/ccs	PB_GM12878_R1	hg38_SIRV	chr12	56158360	56161575	+	6	658	35195	123132	ENSG00000092841.18	ENST00000547649.5	MYL6	MYL6-207	Known	Known	None	0.0	None	None	None	None
m54284U_191110_105540/58983643/ccs	PB_GM12878_R1	hg38_SIRV	chr6	75749302	75881818	+	23	2601	19383	643070	ENSG00000196586.13	ENCODEHT000643070	MYO6	ENCODEHT000643070	Known	ISM	Prefix	0.20000000298023224	None	None	None	None
m54284U_191110_105540/6947265/ccs	PB_GM12878_R1	hg38_SIRV	chr12	56158360	56161553	+	6	636	35195	123132	ENSG00000092841.18	ENST00000547649.5	MYL6	MYL6-207	Known	Known	None	0.30000001192092896	None	None	None	None
m54284U_191110_105540/148046513/ccs	PB_GM12878_R1	hg38_SIRV	chr1	202927218	202891117	-	12	3298	4331	15355	ENSG00000117153.15	ENST00000367261.7	KLHL12	KLHL12-203	Known	Known	None	0.25	None	None	None	None
m54284U_191110_105540/59113755/ccs	PB_GM12878_R1	hg38_SIRV	chr6	75749302	75881818	+	23	2601	19383	643070	ENSG00000196586.13	ENCODEHT000643070	MYO6	ENCODEHT000643070	Known	ISM	Prefix	0.20000000298023224	None	None	None	None
m54284U_191110_105540/7079125/ccs	PB_GM12878_R1	hg38_SIRV	chr12	56158360	56161575	+	6	658	35195	123132	ENSG00000092841.18	ENST00000547649.5	MYL6	MYL6-207	Known	Known	None	0.0	None	None	None	None
m54284U_191110_105540/61146364/ccs	PB_GM12878_R1	hg38_SIRV	chr6	75749309	75890210	+	26	2977	19383	643067	ENSG00000196586.13	ENCODEHT000643067	MYO6	ENCODEHT000643067	Known	ISM	Prefix	0.6499999761581421	None	None	None	None
m54284U_191110_105540/7471664/ccs	PB_GM12878_R1	hg38_SIRV	chr12	56158360	56161572	+	6	655	35195	123132	ENSG00000092841.18	ENST00000547649.5	MYL6	MYL6-207	Known	Known	None	0.0	None	None	None	None
m54284U_191110_105540/61278761/ccs	PB_GM12878_R1	hg38_SIRV	chr6	75749309	75890221	+	26	2988	19383	643067	ENSG00000196586.13	ENCODEHT000643067	MYO6	ENCODEHT000643067	Known	ISM	Prefix	0.6499999761581421	None	None	None	None
m54284U_191110_105540/171836656/ccs	PB_GM12878_R1	hg38_SIRV	chr1	202927148	202891117	-	12	3228	4331	15355	ENSG00000117153.15	ENST00000367261.7	KLHL12	KLHL12-203	Known	Known	None	0.25	None	None	None	None
m54284U_191110_105540/62786060/ccs	PB_GM12878_R1	hg38_SIRV	chr6	75749302	75881818	+	23	2601	19383	643070	ENSG00000196586.13	ENCODEHT000643070	MYO6	ENCODEHT000643070	Known	ISM	Prefix	0.20000000298023224	None	None	None	None
m54284U_191110_105540/7733617/ccs	PB_GM12878_R1	hg38_SIRV	chr12	56158360	56161575	+	6	658	35195	123132	ENSG00000092841.18	ENST00000547649.5	MYL6	MYL6-207	Known	Known	None	0.0	None	None	None	None
m54284U_191110_105540/63832594/ccs	PB_GM12878_R1	hg38_SIRV	chr6	75749302	75881815	+	23	2598	19383	643070	ENSG00000196586.13	ENCODEHT000643070	MYO6	ENCODEHT000643070	Known	ISM	Prefix	0.25	None	None	None	None
m54284U_191110_105540/8063599/ccs	PB_GM12878_R1	hg38_SIRV	chr12	56158360	56161574	+	6	657	35195	123132	ENSG00000092841.18	ENST00000547649.5	MYL6	MYL6-207	Known	Known	None	0.0	None	None	None	None
m54284U_191111_172039/157680695/ccs	PB_GM12878_R2	hg38_SIRV	chr1	202927204	202891117	-	12	3284	4331	15355	ENSG00000117153.15	ENST00000367261.7	KLHL12	KLHL12-203	Known	Known	None	0.25	None	None	None	None
m54284U_191110_105540/66455583/ccs	PB_GM12878_R1	hg38_SIRV	chr6	75749309	75890222	+	26	2989	19383	643067	ENSG00000196586.13	ENCODEHT000643067	MYO6	ENCODEHT000643067	Known	ISM	Prefix	0.6499999761581421	None	None	None	None
m54284U_191110_105540/8587425/ccs	PB_GM12878_R1	hg38_SIRV	chr12	56158360	56161578	+	6	661	35195	123132	ENSG00000092841.18	ENST00000547649.5	MYL6	MYL6-207	Known	Known	None	0.0	None	None	None	None
m54284U_191110_105540/67830083/ccs	PB_GM12878_R1	hg38_SIRV	chr6	75749278	75887051	+	25	2847	19383	643150	ENSG00000196586.13	ENCODEHT000643150	MYO6	ENCODEHT000643150	Known	ISM	Prefix	0.3499999940395355	None	None	None	None
m54284U_191110_105540/8653135/ccs	PB_GM12878_R1	hg38_SIRV	chr12	56158360	56161573	+	6	656	35195	123132	ENSG00000092841.18	ENST00000547649.5	MYL6	MYL6-207	Known	Known	None	0.0	None	None	None	None
m54284U_191110_105540/67832220/ccs	PB_GM12878_R1	hg38_SIRV	chr6	75749302	75881818	+	23	2601	19383	643070	ENSG00000196586.13	ENCODEHT000643070	MYO6	ENCODEHT000643070	Known	ISM	Prefix	0.20000000298023224	None	None	None	None
m54284U_191110_105540/99026321/ccs	PB_GM12878_R1	hg38_SIRV	chr1	202927207	202891118	-	12	3287	4331	15355	ENSG00000117153.15	ENST00000367261.7	KLHL12	KLHL12-203	Known	Known	None	0.20000000298023224	None	None	None	None
m54284U_191110_105540/9044972/ccs	PB_GM12878_R1	hg38_SIRV	chr12	56158360	56161575	+	6	658	35195	123132	ENSG00000092841.18	ENST00000547649.5	MYL6	MYL6-207	Known	Known	None	0.0	None	None	None	None
m54284U_191110_105540/69798434/ccs	PB_GM12878_R1	hg38_SIRV	chr6	75749251	75890121	+	27	2992	19383	643214	ENSG00000196586.13	ENCODEHT000643214	MYO6	ENCODEHT000643214	Known	NIC	None	0.6499999761581421	None	None	None	None
m54284U_191110_105540/72221324/ccs	PB_GM12878_R1	hg38_SIRV	chr6	75749309	75890108	+	26	2875	19383	643067	ENSG00000196586.13	ENCODEHT000643067	MYO6	ENCODEHT000643067	Known	ISM	Prefix	0.44999998807907104	None	None	None	None
m54284U_191110_105540/9046865/ccs	PB_GM12878_R1	hg38_SIRV	chr12	56158360	56161573	+	6	656	35195	123132	ENSG00000092841.18	ENST00000547649.5	MYL6	MYL6-207	Known	Known	None	0.0	None	None	None	None
m54284U_191110_105540/72616345/ccs	PB_GM12878_R1	hg38_SIRV	chr6	75749309	75890290	+	26	3057	19383	643067	ENSG00000196586.13	ENCODEHT000643067	MYO6	ENCODEHT000643067	Known	ISM	Prefix	0.25	None	None	None	None
m54284U_191111_172039/92932775/ccs	PB_GM12878_R2	hg38_SIRV	chr1	202893370	202891118	-	2	1674	4331	643328	ENSG00000117153.15	ENCODEHT000643328	KLHL12	ENCODEHT000643328	Known	ISM	Suffix	0.20000000298023224	None	None	None	None
m54284U_191110_105540/9437278/ccs	PB_GM12878_R1	hg38_SIRV	chr12	56158360	56161573	+	6	656	35195	123132	ENSG00000092841.18	ENST00000547649.5	MYL6	MYL6-207	Known	Known	None	0.0	None	None	None	None
m54284U_191110_105540/73729144/ccs	PB_GM12878_R1	hg38_SIRV	chr6	75749302	75881822	+	23	2605	19383	643070	ENSG00000196586.13	ENCODEHT000643070	MYO6	ENCODEHT000643070	Known	ISM	Prefix	0.15000000596046448	None	None	None	None
m54284U_191110_105540/9504311/ccs	PB_GM12878_R1	hg38_SIRV	chr12	56158360	56161573	+	5	512	35195	123123	ENSG00000092841.18	ENST00000548580.5	MYL6	MYL6-211	Known	Known	None	0.0	None	None	None	None
m54284U_191110_105540/73795270/ccs	PB_GM12878_R1	hg38_SIRV	chr6	75749285	75891301	+	27	3078	19383	643082	ENSG00000196586.13	ENCODEHT000643082	MYO6	ENCODEHT000643082	Known	ISM	Prefix	0.699999988079071	None	None	None	None
m54284U_191111_172039/133038355/ccs	PB_GM12878_R2	hg38_SIRV	chr1	202927207	202891118	-	12	3286	4331	15355	ENSG00000117153.15	ENST00000367261.7	KLHL12	KLHL12-203	Known	Known	None	0.20000000298023224	None	None	None	None
m54284U_191110_105540/9766123/ccs	PB_GM12878_R1	hg38_SIRV	chr12	56158360	56161576	+	6	659	35195	123132	ENSG00000092841.18	ENST00000547649.5	MYL6	MYL6-207	Known	Known	None	0.0	None	None	None	None
m54284U_191110_105540/76876623/ccs	PB_GM12878_R1	hg38_SIRV	chr6	75749302	75881822	+	23	2605	19383	643070	ENSG00000196586.13	ENCODEHT000643070	MYO6	ENCODEHT000643070	Known	ISM	Prefix	0.15000000596046448	None	None	None	None
1851dad7-9df3-40f3-8e3a-5df54f894f9c	ONT_GM12878_R2	hg38_SIRV	chr1	202891961	202891121	-	1	526	4331	643315	ENSG00000117153.15	ENCODEHT000643315	KLHL12	ENCODEHT000643315	Known	ISM	None	0.20000000298023224	None	None	None	None
m54284U_191110_105540/77595327/ccs	PB_GM12878_R1	hg38_SIRV	chr6	75749309	75890243	+	26	3010	19383	643067	ENSG00000196586.13	ENCODEHT000643067	MYO6	ENCODEHT000643067	Known	ISM	Prefix	0.550000011920929	None	None	None	None
m54284U_191110_105540/9898665/ccs	PB_GM12878_R1	hg38_SIRV	chr12	56158360	56161571	+	6	654	35195	123132	ENSG00000092841.18	ENST00000547649.5	MYL6	MYL6-207	Known	Known	None	0.0	None	None	None	None
m54284U_191110_105540/81070878/ccs	PB_GM12878_R1	hg38_SIRV	chr6	75749282	75881818	+	24	2732	19383	643329	ENSG00000196586.13	ENCODEHT000643329	MYO6	ENCODEHT000643329	Known	ISM	Prefix	0.15000000596046448	None	None	None	None
m54284U_191110_105540/9962581/ccs	PB_GM12878_R1	hg38_SIRV	chr12	56158360	56161573	+	6	656	35195	123132	ENSG00000092841.18	ENST00000547649.5	MYL6	MYL6-207	Known	Known	None	0.0	None	None	None	None
fb5c0acc-5ae9-40b4-a402-f22597e10efa	ONT_GM12878_R1	hg38_SIRV	chr1	202927223	202891120	-	12	3300	4331	15355	ENSG00000117153.15	ENST00000367261.7	KLHL12	KLHL12-203	Known	Known	None	0.20000000298023224	None	None	None	None
m54284U_191110_105540/81136135/ccs	PB_GM12878_R1	hg38_SIRV	chr6	75749309	75890162	+	26	2929	19383	643067	ENSG00000196586.13	ENCODEHT000643067	MYO6	ENCODEHT000643067	Known	ISM	Prefix	0.699999988079071	None	None	None	None
m54284U_191110_105540/10225023/ccs	PB_GM12878_R1	hg38_SIRV	chr12	56158360	56161574	+	6	657	35195	123132	ENSG00000092841.18	ENST00000547649.5	MYL6	MYL6-207	Known	Known	None	0.0	None	None	None	None
m54284U_191110_105540/81265242/ccs	PB_GM12878_R1	hg38_SIRV	chr6	75749309	75890222	+	26	2989	19383	643067	ENSG00000196586.13	ENCODEHT000643067	MYO6	ENCODEHT000643067	Known	ISM	Prefix	0.6499999761581421	None	None	None	None
m54284U_191110_105540/10421214/ccs	PB_GM12878_R1	hg38_SIRV	chr12	56158360	56161573	+	6	656	35195	123132	ENSG00000092841.18	ENST00000547649.5	MYL6	MYL6-207	Known	Known	None	0.0	None	None	None	None
m54284U_191110_105540/81463181/ccs	PB_GM12878_R1	hg38_SIRV	chr6	75749309	75890108	+	26	2875	19383	643067	ENSG00000196586.13	ENCODEHT000643067	MYO6	ENCODEHT000643067	Known	ISM	Prefix	0.44999998807907104	None	None	None	None
8d1b6efa-f85c-480a-bd61-3794837a50be	ONT_GM12878_R2	hg38_SIRV	chr1	202925280	202891123	-	11	3088	4331	643317	ENSG00000117153.15	ENCODEHT000643317	KLHL12	ENCODEHT000643317	Known	ISM	Suffix	0.20000000298023224	None	None	None	None
m54284U_191110_105540/81988078/ccs	PB_GM12878_R1	hg38_SIRV	chr6	75749309	75890164	+	26	2931	19383	643067	ENSG00000196586.13	ENCODEHT000643067	MYO6	ENCODEHT000643067	Known	ISM	Prefix	0.699999988079071	None	None	None	None
m54284U_191110_105540/10551802/ccs	PB_GM12878_R1	hg38_SIRV	chr12	56158360	56161579	+	6	662	35195	123132	ENSG00000092841.18	ENST00000547649.5	MYL6	MYL6-207	Known	Known	None	0.0	None	None	None	None
m54284U_191110_105540/82510439/ccs	PB_GM12878_R1	hg38_SIRV	chr6	75749302	75881822	+	23	2605	19383	643070	ENSG00000196586.13	ENCODEHT000643070	MYO6	ENCODEHT000643070	Known	ISM	Prefix	0.15000000596046448	None	None	None	None
m54284U_191110_105540/10880745/ccs	PB_GM12878_R1	hg38_SIRV	chr12	56158360	56161575	+	6	658	35195	123132	ENSG00000092841.18	ENST00000547649.5	MYL6	MYL6-207	Known	Known	None	0.0	None	None	None	None
m54284U_191110_105540/45877120/ccs	PB_GM12878_R1	hg38_SIRV	chr1	202927199	202891121	-	12	3275	4331	15355	ENSG00000117153.15	ENST00000367261.7	KLHL12	KLHL12-203	Known	Known	None	0.20000000298023224	None	None	None	None
m54284U_191110_105540/83429174/ccs	PB_GM12878_R1	hg38_SIRV	chr6	75749302	75881822	+	23	2605	19383	643070	ENSG00000196586.13	ENCODEHT000643070	MYO6	ENCODEHT000643070	Known	ISM	Prefix	0.15000000596046448	None	None	None	None
cd6f11dd-ad90-487f-a2e1-4eaa0011b4e7	ONT_GM12878_R1	hg38_SIRV	chr1	202892789	202891124	-	1	1358	4331	643315	ENSG00000117153.15	ENCODEHT000643315	KLHL12	ENCODEHT000643315	Known	ISM	None	0.20000000298023224	None	None	None	None
m54284U_191110_105540/11076264/ccs	PB_GM12878_R1	hg38_SIRV	chr12	56158360	56161576	+	6	659	35195	123132	ENSG00000092841.18	ENST00000547649.5	MYL6	MYL6-207	Known	Known	None	0.0	None	None	None	None
m54284U_191110_105540/83888631/ccs	PB_GM12878_R1	hg38_SIRV	chr6	75749302	75881818	+	23	2601	19383	643070	ENSG00000196586.13	ENCODEHT000643070	MYO6	ENCODEHT000643070	Known	ISM	Prefix	0.20000000298023224	None	None	None	None
m54284U_191110_105540/88214133/ccs	PB_GM12878_R1	hg38_SIRV	chr6	75749309	75890221	+	26	2988	19383	643067	ENSG00000196586.13	ENCODEHT000643067	MYO6	ENCODEHT000643067	Known	ISM	Prefix	0.6499999761581421	None	None	None	None
m54284U_191110_105540/11143492/ccs	PB_GM12878_R1	hg38_SIRV	chr12	56158360	56161575	+	6	658	35195	123132	ENSG00000092841.18	ENST00000547649.5	MYL6	MYL6-207	Known	Known	None	0.0	None	None	None	None
m54284U_191110_105540/90112228/ccs	PB_GM12878_R1	hg38_SIRV	chr6	75749297	75886094	+	24	2650	19383	643075	ENSG00000196586.13	ENCODEHT000643075	MYO6	ENCODEHT000643075	Known	ISM	Prefix	0.44999998807907104	None	None	None	None
m54284U_191110_105540/19007129/ccs	PB_GM12878_R1	hg38_SIRV	chr1	202919883	202891122	-	10	2898	4331	643330	ENSG00000117153.15	ENCODEHT000643330	KLHL12	ENCODEHT000643330	Known	ISM	Suffix	0.20000000298023224	None	None	None	None
m54284U_191110_105540/11208637/ccs	PB_GM12878_R1	hg38_SIRV	chr12	56158360	56161575	+	6	658	35195	123132	ENSG00000092841.18	ENST00000547649.5	MYL6	MYL6-207	Known	Known	None	0.0	None	None	None	None
m54284U_191110_105540/90770024/ccs	PB_GM12878_R1	hg38_SIRV	chr6	75749309	75890213	+	26	2980	19383	643067	ENSG00000196586.13	ENCODEHT000643067	MYO6	ENCODEHT000643067	Known	ISM	Prefix	0.6499999761581421	None	None	None	None
m54284U_191110_105540/11535939/ccs	PB_GM12878_R1	hg38_SIRV	chr12	56158360	56161573	+	6	656	35195	123132	ENSG00000092841.18	ENST00000547649.5	MYL6	MYL6-207	Known	Known	None	0.0	None	None	None	None
m54284U_191110_105540/90901045/ccs	PB_GM12878_R1	hg38_SIRV	chr6	75749299	75867078	+	18	2081	19383	643073	ENSG00000196586.13	ENCODEHT000643073	MYO6	ENCODEHT000643073	Known	ISM	Prefix	0.6499999761581421	None	None	None	None
m54284U_191110_105540/93192670/ccs	PB_GM12878_R1	hg38_SIRV	chr6	75749302	75881819	+	23	2602	19383	643070	ENSG00000196586.13	ENCODEHT000643070	MYO6	ENCODEHT000643070	Known	ISM	Prefix	0.20000000298023224	None	None	None	None
m54284U_191110_105540/34865494/ccs	PB_GM12878_R1	hg38_SIRV	chr1	202927207	202891122	-	12	3282	4331	15355	ENSG00000117153.15	ENST00000367261.7	KLHL12	KLHL12-203	Known	Known	None	0.20000000298023224	None	None	None	None
m54284U_191110_105540/11862100/ccs	PB_GM12878_R1	hg38_SIRV	chr12	56158360	56161563	+	6	646	35195	123132	ENSG00000092841.18	ENST00000547649.5	MYL6	MYL6-207	Known	Known	None	0.0	None	None	None	None
m54284U_191110_105540/97190656/ccs	PB_GM12878_R1	hg38_SIRV	chr6	75749309	75890164	+	26	2931	19383	643067	ENSG00000196586.13	ENCODEHT000643067	MYO6	ENCODEHT000643067	Known	ISM	Prefix	0.699999988079071	None	None	None	None
m54284U_191110_105540/12321741/ccs	PB_GM12878_R1	hg38_SIRV	chr12	56158360	56161579	+	6	662	35195	123132	ENSG00000092841.18	ENST00000547649.5	MYL6	MYL6-207	Known	Known	None	0.0	None	None	None	None
m54284U_191110_105540/12650804/ccs	PB_GM12878_R1	hg38_SIRV	chr12	56158360	56161572	+	6	653	35195	643331	ENSG00000092841.18	ENCODEHT000643331	MYL6	ENCODEHT000643331	Known	NNC	None	0.0	None	None	None	None
m54284U_191110_105540/100597813/ccs	PB_GM12878_R1	hg38_SIRV	chr6	75749302	75881822	+	23	2605	19383	643070	ENSG00000196586.13	ENCODEHT000643070	MYO6	ENCODEHT000643070	Known	ISM	Prefix	0.15000000596046448	None	None	None	None
m54284U_191110_105540/107218765/ccs	PB_GM12878_R1	hg38_SIRV	chr1	202927267	202891122	-	12	3332	4331	15355	ENSG00000117153.15	ENST00000367261.7	KLHL12	KLHL12-203	Known	Known	None	0.20000000298023224	None	None	None	None
m54284U_191110_105540/101122960/ccs	PB_GM12878_R1	hg38_SIRV	chr6	75749302	75881818	+	23	2601	19383	643070	ENSG00000196586.13	ENCODEHT000643070	MYO6	ENCODEHT000643070	Known	ISM	Prefix	0.20000000298023224	None	None	None	None
m54284U_191110_105540/12911702/ccs	PB_GM12878_R1	hg38_SIRV	chr12	56158359	56161571	+	6	635	35195	643319	ENSG00000092841.18	ENCODEHT000643319	MYL6	ENCODEHT000643319	Known	NIC	None	0.0	None	None	None	None
m54284U_191110_105540/104007362/ccs	PB_GM12878_R1	hg38_SIRV	chr6	75749309	75890290	+	26	3057	19383	643067	ENSG00000196586.13	ENCODEHT000643067	MYO6	ENCODEHT000643067	Known	ISM	Prefix	0.25	None	None	None	None
m54284U_191110_105540/12912939/ccs	PB_GM12878_R1	hg38_SIRV	chr12	56158360	56161576	+	6	659	35195	123132	ENSG00000092841.18	ENST00000547649.5	MYL6	MYL6-207	Known	Known	None	0.0	None	None	None	None
m54284U_191110_105540/104335051/ccs	PB_GM12878_R1	hg38_SIRV	chr6	75749309	75890210	+	26	2977	19383	643067	ENSG00000196586.13	ENCODEHT000643067	MYO6	ENCODEHT000643067	Known	ISM	Prefix	0.6499999761581421	None	None	None	None
m54284U_191111_172039/21826200/ccs	PB_GM12878_R2	hg38_SIRV	chr1	202927207	202891122	-	12	3283	4331	15355	ENSG00000117153.15	ENST00000367261.7	KLHL12	KLHL12-203	Known	Known	None	0.20000000298023224	None	None	None	None
m54284U_191110_105540/13240566/ccs	PB_GM12878_R1	hg38_SIRV	chr12	56158360	56161575	+	6	658	35195	123132	ENSG00000092841.18	ENST00000547649.5	MYL6	MYL6-207	Known	Known	None	0.0	None	None	None	None
m54284U_191110_105540/104990767/ccs	PB_GM12878_R1	hg38_SIRV	chr6	75749309	75890164	+	26	2931	19383	643067	ENSG00000196586.13	ENCODEHT000643067	MYO6	ENCODEHT000643067	Known	ISM	Prefix	0.699999988079071	None	None	None	None
m54284U_191110_105540/106563826/ccs	PB_GM12878_R1	hg38_SIRV	chr6	75749280	75890120	+	27	3094	19383	643122	ENSG00000196586.13	ENCODEHT000643122	MYO6	ENCODEHT000643122	Known	ISM	Prefix	0.6000000238418579	None	None	None	None
m54284U_191110_105540/13306324/ccs	PB_GM12878_R1	hg38_SIRV	chr12	56158360	56161573	+	6	656	35195	123132	ENSG00000092841.18	ENST00000547649.5	MYL6	MYL6-207	Known	Known	None	0.0	None	None	None	None
m54284U_191111_172039/93980015/ccs	PB_GM12878_R2	hg38_SIRV	chr1	202925192	202891125	-	11	2985	4331	643317	ENSG00000117153.15	ENCODEHT000643317	KLHL12	ENCODEHT000643317	Known	ISM	Suffix	0.20000000298023224	None	None	None	None
m54284U_191110_105540/106760620/ccs	PB_GM12878_R1	hg38_SIRV	chr6	75749309	75890213	+	26	2980	19383	643067	ENSG00000196586.13	ENCODEHT000643067	MYO6	ENCODEHT000643067	Known	ISM	Prefix	0.6499999761581421	None	None	None	None
m54284U_191110_105540/13436713/ccs	PB_GM12878_R1	hg38_SIRV	chr12	56158360	56161579	+	6	662	35195	123132	ENSG00000092841.18	ENST00000547649.5	MYL6	MYL6-207	Known	Known	None	0.0	None	None	None	None
m54284U_191110_105540/110559747/ccs	PB_GM12878_R1	hg38_SIRV	chr6	75749309	75890211	+	26	2978	19383	643067	ENSG00000196586.13	ENCODEHT000643067	MYO6	ENCODEHT000643067	Known	ISM	Prefix	0.6499999761581421	None	None	None	None
m54284U_191110_105540/13566772/ccs	PB_GM12878_R1	hg38_SIRV	chr12	56158360	56161574	+	6	657	35195	123132	ENSG00000092841.18	ENST00000547649.5	MYL6	MYL6-207	Known	Known	None	0.0	None	None	None	None
m54284U_191110_105540/111085671/ccs	PB_GM12878_R1	hg38_SIRV	chr6	75749302	75881822	+	23	2605	19383	643070	ENSG00000196586.13	ENCODEHT000643070	MYO6	ENCODEHT000643070	Known	ISM	Prefix	0.15000000596046448	None	None	None	None
m54284U_191111_172039/153289296/ccs	PB_GM12878_R2	hg38_SIRV	chr1	202927207	202891122	-	9	2792	4331	643332	ENSG00000117153.15	ENCODEHT000643332	KLHL12	ENCODEHT000643332	Known	NIC	None	0.20000000298023224	None	None	None	None
m54284U_191110_105540/112331296/ccs	PB_GM12878_R1	hg38_SIRV	chr6	75749284	75879945	+	21	2343	19383	643107	ENSG00000196586.13	ENCODEHT000643107	MYO6	ENCODEHT000643107	Known	ISM	Prefix	0.550000011920929	None	None	None	None
m54284U_191110_105540/13568271/ccs	PB_GM12878_R1	hg38_SIRV	chr12	56158360	56161579	+	6	662	35195	123132	ENSG00000092841.18	ENST00000547649.5	MYL6	MYL6-207	Known	Known	None	0.0	None	None	None	None
m54284U_191110_105540/115474616/ccs	PB_GM12878_R1	hg38_SIRV	chr6	75749309	75890210	+	26	2977	19383	643067	ENSG00000196586.13	ENCODEHT000643067	MYO6	ENCODEHT000643067	Known	ISM	Prefix	0.6499999761581421	None	None	None	None
m54284U_191110_105540/13959599/ccs	PB_GM12878_R1	hg38_SIRV	chr12	56158360	56161579	+	6	662	35195	123132	ENSG00000092841.18	ENST00000547649.5	MYL6	MYL6-207	Known	Known	None	0.0	None	None	None	None
m54284U_191110_105540/116065338/ccs	PB_GM12878_R1	hg38_SIRV	chr6	75749309	75890219	+	26	2986	19383	643067	ENSG00000196586.13	ENCODEHT000643067	MYO6	ENCODEHT000643067	Known	ISM	Prefix	0.6499999761581421	None	None	None	None
538c718c-8c13-431e-abc5-1b8dd36afad3	ONT_GM12878_R1	hg38_SIRV	chr1	202927241	202891122	-	12	3323	4331	15355	ENSG00000117153.15	ENST00000367261.7	KLHL12	KLHL12-203	Known	Known	None	0.20000000298023224	None	None	None	None
m54284U_191110_105540/14615233/ccs	PB_GM12878_R1	hg38_SIRV	chr12	56158360	56161574	+	6	657	35195	123132	ENSG00000092841.18	ENST00000547649.5	MYL6	MYL6-207	Known	Known	None	0.0	None	None	None	None
m54284U_191110_105540/117899458/ccs	PB_GM12878_R1	hg38_SIRV	chr6	75749302	75881822	+	23	2605	19383	643070	ENSG00000196586.13	ENCODEHT000643070	MYO6	ENCODEHT000643070	Known	ISM	Prefix	0.15000000596046448	None	None	None	None
6776aecb-54a8-4158-86b2-eb060c1fcafb	ONT_GM12878_R1	hg38_SIRV	chr1	202892518	202891125	-	1	1071	4331	643315	ENSG00000117153.15	ENCODEHT000643315	KLHL12	ENCODEHT000643315	Known	ISM	None	0.20000000298023224	None	None	None	None
m54284U_191110_105540/118293268/ccs	PB_GM12878_R1	hg38_SIRV	chr6	75749302	75881822	+	23	2605	19383	643070	ENSG00000196586.13	ENCODEHT000643070	MYO6	ENCODEHT000643070	Known	ISM	Prefix	0.15000000596046448	None	None	None	None
m54284U_191110_105540/15271388/ccs	PB_GM12878_R1	hg38_SIRV	chr12	56158360	56161553	+	6	636	35195	123132	ENSG00000092841.18	ENST00000547649.5	MYL6	MYL6-207	Known	Known	None	0.30000001192092896	None	None	None	None
m54284U_191110_105540/119538883/ccs	PB_GM12878_R1	hg38_SIRV	chr6	75749299	75867060	+	18	2063	19383	643073	ENSG00000196586.13	ENCODEHT000643073	MYO6	ENCODEHT000643073	Known	ISM	Prefix	0.6499999761581421	None	None	None	None
m54284U_191110_105540/15466758/ccs	PB_GM12878_R1	hg38_SIRV	chr12	56158360	56161573	+	6	656	35195	123132	ENSG00000092841.18	ENST00000547649.5	MYL6	MYL6-207	Known	Known	None	0.0	None	None	None	None
7b394c73-deb8-47ba-b7bc-7ae85d7119e7	ONT_GM12878_R1	hg38_SIRV	chr1	202927234	202891122	-	12	3310	4331	15355	ENSG00000117153.15	ENST00000367261.7	KLHL12	KLHL12-203	Known	Known	None	0.20000000298023224	None	None	None	None
bc573ce5-a759-4e5d-9e5c-13c3727cd511	ONT_GM12878_R1	hg38_SIRV	chr1	202918248	202891122	-	9	2569	4331	643333	ENSG00000117153.15	ENCODEHT000643333	KLHL12	ENCODEHT000643333	Known	NNC	None	0.20000000298023224	None	None	None	None
m54284U_191110_105540/120718734/ccs	PB_GM12878_R1	hg38_SIRV	chr6	75749282	75881817	+	23	2559	19383	643108	ENSG00000196586.13	ENCODEHT000643108	MYO6	ENCODEHT000643108	Known	ISM	Prefix	0.20000000298023224	None	None	None	None
m54284U_191110_105540/16122190/ccs	PB_GM12878_R1	hg38_SIRV	chr12	56158360	56161573	+	6	656	35195	123132	ENSG00000092841.18	ENST00000547649.5	MYL6	MYL6-207	Known	Known	None	0.0	None	None	None	None
6fc15ccd-7bb8-4a85-81bd-84060d956e9d	ONT_GM12878_R2	hg38_SIRV	chr1	202892510	202891125	-	1	1056	4331	643315	ENSG00000117153.15	ENCODEHT000643315	KLHL12	ENCODEHT000643315	Known	ISM	None	0.20000000298023224	None	None	None	None
m54284U_191110_105540/121570528/ccs	PB_GM12878_R1	hg38_SIRV	chr6	75749309	75890210	+	26	2977	19383	643067	ENSG00000196586.13	ENCODEHT000643067	MYO6	ENCODEHT000643067	Known	ISM	Prefix	0.6499999761581421	None	None	None	None
m54284U_191110_105540/123012918/ccs	PB_GM12878_R1	hg38_SIRV	chr6	75749309	75890210	+	26	2977	19383	643067	ENSG00000196586.13	ENCODEHT000643067	MYO6	ENCODEHT000643067	Known	ISM	Prefix	0.6499999761581421	None	None	None	None
m54284U_191110_105540/16187852/ccs	PB_GM12878_R1	hg38_SIRV	chr12	56158360	56161577	+	6	660	35195	123132	ENSG00000092841.18	ENST00000547649.5	MYL6	MYL6-207	Known	Known	None	0.0	None	None	None	None
m54284U_191110_105540/125044184/ccs	PB_GM12878_R1	hg38_SIRV	chr6	75749278	75887006	+	25	2802	19383	643150	ENSG00000196586.13	ENCODEHT000643150	MYO6	ENCODEHT000643150	Known	ISM	Prefix	0.4000000059604645	None	None	None	None
m54284U_191110_105540/16450835/ccs	PB_GM12878_R1	hg38_SIRV	chr12	56158360	56161575	+	6	658	35195	123132	ENSG00000092841.18	ENST00000547649.5	MYL6	MYL6-207	Known	Known	None	0.0	None	None	None	None
9e87ea95-209b-45ef-89a9-e2038e7c6410	ONT_GM12878_R2	hg38_SIRV	chr1	202911248	202891120	-	8	2513	4331	643320	ENSG00000117153.15	ENCODEHT000643320	KLHL12	ENCODEHT000643320	Known	ISM	Suffix	0.20000000298023224	None	None	None	None
m54284U_191110_105540/126223216/ccs	PB_GM12878_R1	hg38_SIRV	chr6	75749299	75867060	+	18	2063	19383	643073	ENSG00000196586.13	ENCODEHT000643073	MYO6	ENCODEHT000643073	Known	ISM	Prefix	0.6499999761581421	None	None	None	None
m54284U_191110_105540/127076661/ccs	PB_GM12878_R1	hg38_SIRV	chr6	75749297	75886086	+	24	2642	19383	643075	ENSG00000196586.13	ENCODEHT000643075	MYO6	ENCODEHT000643075	Known	ISM	Prefix	0.550000011920929	None	None	None	None
m54284U_191110_105540/17172424/ccs	PB_GM12878_R1	hg38_SIRV	chr12	56158360	56161573	+	6	656	35195	123132	ENSG00000092841.18	ENST00000547649.5	MYL6	MYL6-207	Known	Known	None	0.0	None	None	None	None
m54284U_191110_105540/129565782/ccs	PB_GM12878_R1	hg38_SIRV	chr6	75749302	75881822	+	23	2605	19383	643070	ENSG00000196586.13	ENCODEHT000643070	MYO6	ENCODEHT000643070	Known	ISM	Prefix	0.15000000596046448	None	None	None	None
m54284U_191110_105540/394665/ccs	PB_GM12878_R1	hg38_SIRV	chr1	202927207	202891123	-	12	3281	4331	15355	ENSG00000117153.15	ENST00000367261.7	KLHL12	KLHL12-203	Known	Known	None	0.25	None	None	None	None
m54284U_191110_105540/17369601/ccs	PB_GM12878_R1	hg38_SIRV	chr12	56158360	56161576	+	6	659	35195	123132	ENSG00000092841.18	ENST00000547649.5	MYL6	MYL6-207	Known	Known	None	0.0	None	None	None	None
m54284U_191110_105540/129696124/ccs	PB_GM12878_R1	hg38_SIRV	chr6	75749302	75881822	+	23	2605	19383	643070	ENSG00000196586.13	ENCODEHT000643070	MYO6	ENCODEHT000643070	Known	ISM	Prefix	0.15000000596046448	None	None	None	None
m54284U_191110_105540/4654700/ccs	PB_GM12878_R1	hg38_SIRV	chr1	202892362	202891126	-	1	922	4331	643315	ENSG00000117153.15	ENCODEHT000643315	KLHL12	ENCODEHT000643315	Known	ISM	None	0.25	None	None	None	None
m54284U_191110_105540/17630457/ccs	PB_GM12878_R1	hg38_SIRV	chr12	56158360	56161575	+	6	658	35195	123132	ENSG00000092841.18	ENST00000547649.5	MYL6	MYL6-207	Known	Known	None	0.0	None	None	None	None
m54284U_191110_105540/130417967/ccs	PB_GM12878_R1	hg38_SIRV	chr6	75749285	75891306	+	27	3083	19383	643082	ENSG00000196586.13	ENCODEHT000643082	MYO6	ENCODEHT000643082	Known	ISM	Prefix	0.6499999761581421	None	None	None	None
m54284U_191110_105540/135857273/ccs	PB_GM12878_R1	hg38_SIRV	chr6	75749309	75890210	+	26	2977	19383	643067	ENSG00000196586.13	ENCODEHT000643067	MYO6	ENCODEHT000643067	Known	ISM	Prefix	0.6499999761581421	None	None	None	None
m54284U_191110_105540/17695266/ccs	PB_GM12878_R1	hg38_SIRV	chr12	56158360	56161574	+	6	657	35195	123132	ENSG00000092841.18	ENST00000547649.5	MYL6	MYL6-207	Known	Known	None	0.0	None	None	None	None
m54284U_191110_105540/8848168/ccs	PB_GM12878_R1	hg38_SIRV	chr1	202927223	202891123	-	12	3297	4331	15355	ENSG00000117153.15	ENST00000367261.7	KLHL12	KLHL12-203	Known	Known	None	0.25	None	None	None	None
m54284U_191110_105540/136774683/ccs	PB_GM12878_R1	hg38_SIRV	chr6	75749285	75891301	+	27	3078	19383	643082	ENSG00000196586.13	ENCODEHT000643082	MYO6	ENCODEHT000643082	Known	ISM	Prefix	0.699999988079071	None	None	None	None
m54284U_191110_105540/17891763/ccs	PB_GM12878_R1	hg38_SIRV	chr12	56158360	56161574	+	6	657	35195	123132	ENSG00000092841.18	ENST00000547649.5	MYL6	MYL6-207	Known	Known	None	0.0	None	None	None	None
m54284U_191110_105540/136841694/ccs	PB_GM12878_R1	hg38_SIRV	chr6	75749297	75886087	+	24	2643	19383	643075	ENSG00000196586.13	ENCODEHT000643075	MYO6	ENCODEHT000643075	Known	ISM	Prefix	0.550000011920929	None	None	None	None
m54284U_191110_105540/18024226/ccs	PB_GM12878_R1	hg38_SIRV	chr12	56158360	56161573	+	6	656	35195	123132	ENSG00000092841.18	ENST00000547649.5	MYL6	MYL6-207	Known	Known	None	0.0	None	None	None	None
m54284U_191110_105540/137036371/ccs	PB_GM12878_R1	hg38_SIRV	chr6	75749309	75890208	+	26	2975	19383	643067	ENSG00000196586.13	ENCODEHT000643067	MYO6	ENCODEHT000643067	Known	ISM	Prefix	0.550000011920929	None	None	None	None
m54284U_191110_105540/10159487/ccs	PB_GM12878_R1	hg38_SIRV	chr1	202927232	202891123	-	12	3306	4331	15355	ENSG00000117153.15	ENST00000367261.7	KLHL12	KLHL12-203	Known	Known	None	0.25	None	None	None	None
m54284U_191110_105540/141887605/ccs	PB_GM12878_R1	hg38_SIRV	chr6	75749250	75890138	+	25	2765	19383	643277	ENSG00000196586.13	ENCODEHT000643277	MYO6	ENCODEHT000643277	Known	NIC	None	0.6499999761581421	None	None	None	None
m54284U_191110_105540/18154002/ccs	PB_GM12878_R1	hg38_SIRV	chr12	56158360	56161574	+	6	673	35195	123132	ENSG00000092841.18	ENST00000547649.5	MYL6	MYL6-207	Known	Known	None	0.0	None	None	None	None
m54284U_191110_105540/11995358/ccs	PB_GM12878_R1	hg38_SIRV	chr1	202892810	202891126	-	1	1370	4331	643315	ENSG00000117153.15	ENCODEHT000643315	KLHL12	ENCODEHT000643315	Known	ISM	None	0.25	None	None	None	None
m54284U_191110_105540/144049536/ccs	PB_GM12878_R1	hg38_SIRV	chr6	75749309	75890164	+	26	2924	19383	643067	ENSG00000196586.13	ENCODEHT000643067	MYO6	ENCODEHT000643067	Known	ISM	Prefix	0.699999988079071	None	None	None	None
m54284U_191110_105540/18284689/ccs	PB_GM12878_R1	hg38_SIRV	chr12	56158360	56161575	+	6	658	35195	123132	ENSG00000092841.18	ENST00000547649.5	MYL6	MYL6-207	Known	Known	None	0.0	None	None	None	None
m54284U_191110_105540/144443299/ccs	PB_GM12878_R1	hg38_SIRV	chr6	75749302	75881822	+	23	2605	19383	643070	ENSG00000196586.13	ENCODEHT000643070	MYO6	ENCODEHT000643070	Known	ISM	Prefix	0.15000000596046448	None	None	None	None
m54284U_191110_105540/18285740/ccs	PB_GM12878_R1	hg38_SIRV	chr12	56158360	56161573	+	6	656	35195	123132	ENSG00000092841.18	ENST00000547649.5	MYL6	MYL6-207	Known	Known	None	0.0	None	None	None	None
m54284U_191110_105540/149816085/ccs	PB_GM12878_R1	hg38_SIRV	chr6	75749309	75890221	+	26	2988	19383	643067	ENSG00000196586.13	ENCODEHT000643067	MYO6	ENCODEHT000643067	Known	ISM	Prefix	0.6499999761581421	None	None	None	None
m54284U_191110_105540/13699049/ccs	PB_GM12878_R1	hg38_SIRV	chr1	202927256	202891123	-	11	3143	4331	643334	ENSG00000117153.15	ENCODEHT000643334	KLHL12	ENCODEHT000643334	Known	NIC	None	0.25	None	None	None	None
m54284U_191110_105540/151914815/ccs	PB_GM12878_R1	hg38_SIRV	chr6	75749309	75890210	+	26	2977	19383	643067	ENSG00000196586.13	ENCODEHT000643067	MYO6	ENCODEHT000643067	Known	ISM	Prefix	0.6499999761581421	None	None	None	None
m54284U_191110_105540/18351124/ccs	PB_GM12878_R1	hg38_SIRV	chr12	56158360	56161573	+	6	656	35195	123132	ENSG00000092841.18	ENST00000547649.5	MYL6	MYL6-207	Known	Known	None	0.0	None	None	None	None
m54284U_191110_105540/152241682/ccs	PB_GM12878_R1	hg38_SIRV	chr6	75749309	75890290	+	26	3057	19383	643067	ENSG00000196586.13	ENCODEHT000643067	MYO6	ENCODEHT000643067	Known	ISM	Prefix	0.25	None	None	None	None
m54284U_191110_105540/18481213/ccs	PB_GM12878_R1	hg38_SIRV	chr12	56158360	56161579	+	6	662	35195	123132	ENSG00000092841.18	ENST00000547649.5	MYL6	MYL6-207	Known	Known	None	0.0	None	None	None	None
m54284U_191110_105540/22283104/ccs	PB_GM12878_R1	hg38_SIRV	chr1	202927207	202891123	-	12	3281	4331	15355	ENSG00000117153.15	ENST00000367261.7	KLHL12	KLHL12-203	Known	Known	None	0.25	None	None	None	None
m54284U_191110_105540/152634181/ccs	PB_GM12878_R1	hg38_SIRV	chr6	75749309	75890210	+	26	2977	19383	643067	ENSG00000196586.13	ENCODEHT000643067	MYO6	ENCODEHT000643067	Known	ISM	Prefix	0.6499999761581421	None	None	None	None
m54284U_191110_105540/155257444/ccs	PB_GM12878_R1	hg38_SIRV	chr6	75749309	75890108	+	26	2875	19383	643067	ENSG00000196586.13	ENCODEHT000643067	MYO6	ENCODEHT000643067	Known	ISM	Prefix	0.44999998807907104	None	None	None	None
m54284U_191110_105540/18744648/ccs	PB_GM12878_R1	hg38_SIRV	chr12	56158360	56161575	+	6	658	35195	123132	ENSG00000092841.18	ENST00000547649.5	MYL6	MYL6-207	Known	Known	None	0.0	None	None	None	None
m54284U_191110_105540/156762771/ccs	PB_GM12878_R1	hg38_SIRV	chr6	75749302	75881822	+	23	2605	19383	643070	ENSG00000196586.13	ENCODEHT000643070	MYO6	ENCODEHT000643070	Known	ISM	Prefix	0.15000000596046448	None	None	None	None
m54284U_191110_105540/18746047/ccs	PB_GM12878_R1	hg38_SIRV	chr12	56158360	56161575	+	6	658	35195	123132	ENSG00000092841.18	ENST00000547649.5	MYL6	MYL6-207	Known	Known	None	0.0	None	None	None	None
m54284U_191110_105540/22546738/ccs	PB_GM12878_R1	hg38_SIRV	chr1	202911137	202891121	-	8	2417	4331	643320	ENSG00000117153.15	ENCODEHT000643320	KLHL12	ENCODEHT000643320	Known	ISM	Suffix	0.25	None	None	None	None
m54284U_191110_105540/157877885/ccs	PB_GM12878_R1	hg38_SIRV	chr6	75749302	75881818	+	23	2601	19383	643070	ENSG00000196586.13	ENCODEHT000643070	MYO6	ENCODEHT000643070	Known	ISM	Prefix	0.20000000298023224	None	None	None	None
m54284U_191110_105540/19595887/ccs	PB_GM12878_R1	hg38_SIRV	chr12	56158360	56161573	+	6	656	35195	123132	ENSG00000092841.18	ENST00000547649.5	MYL6	MYL6-207	Known	Known	None	0.0	None	None	None	None
m54284U_191110_105540/157943196/ccs	PB_GM12878_R1	hg38_SIRV	chr6	75749302	75881818	+	23	2601	19383	643070	ENSG00000196586.13	ENCODEHT000643070	MYO6	ENCODEHT000643070	Known	ISM	Prefix	0.20000000298023224	None	None	None	None
m54284U_191110_105540/160499435/ccs	PB_GM12878_R1	hg38_SIRV	chr6	75749282	75890217	+	26	2946	19383	643335	ENSG00000196586.13	ENCODEHT000643335	MYO6	ENCODEHT000643335	Known	NIC	None	0.5	None	None	None	None
m54284U_191110_105540/30935820/ccs	PB_GM12878_R1	hg38_SIRV	chr1	202927232	202891123	-	12	3306	4331	15355	ENSG00000117153.15	ENST00000367261.7	KLHL12	KLHL12-203	Known	Known	None	0.25	None	None	None	None
m54284U_191110_105540/19991170/ccs	PB_GM12878_R1	hg38_SIRV	chr12	56158360	56161576	+	6	659	35195	123132	ENSG00000092841.18	ENST00000547649.5	MYL6	MYL6-207	Known	Known	None	0.0	None	None	None	None
m54284U_191110_105540/162136808/ccs	PB_GM12878_R1	hg38_SIRV	chr6	75749309	75890210	+	26	2977	19383	643067	ENSG00000196586.13	ENCODEHT000643067	MYO6	ENCODEHT000643067	Known	ISM	Prefix	0.6499999761581421	None	None	None	None
m54284U_191110_105540/20056564/ccs	PB_GM12878_R1	hg38_SIRV	chr12	56158360	56161573	+	6	656	35195	123132	ENSG00000092841.18	ENST00000547649.5	MYL6	MYL6-207	Known	Known	None	0.0	None	None	None	None
m54284U_191110_105540/166004193/ccs	PB_GM12878_R1	hg38_SIRV	chr6	75749302	75881818	+	23	2601	19383	643070	ENSG00000196586.13	ENCODEHT000643070	MYO6	ENCODEHT000643070	Known	ISM	Prefix	0.20000000298023224	None	None	None	None
m54284U_191110_105540/45482220/ccs	PB_GM12878_R1	hg38_SIRV	chr1	202927209	202891123	-	12	3284	4331	15355	ENSG00000117153.15	ENST00000367261.7	KLHL12	KLHL12-203	Known	Known	None	0.25	None	None	None	None
m54284U_191110_105540/20119598/ccs	PB_GM12878_R1	hg38_SIRV	chr12	56158360	56161573	+	6	656	35195	123132	ENSG00000092841.18	ENST00000547649.5	MYL6	MYL6-207	Known	Known	None	0.0	None	None	None	None
m54284U_191110_105540/166332030/ccs	PB_GM12878_R1	hg38_SIRV	chr6	75749309	75890164	+	26	2931	19383	643067	ENSG00000196586.13	ENCODEHT000643067	MYO6	ENCODEHT000643067	Known	ISM	Prefix	0.699999988079071	None	None	None	None
m54284U_191110_105540/170263866/ccs	PB_GM12878_R1	hg38_SIRV	chr6	75749309	75890290	+	26	3057	19383	643067	ENSG00000196586.13	ENCODEHT000643067	MYO6	ENCODEHT000643067	Known	ISM	Prefix	0.25	None	None	None	None
m54284U_191110_105540/20185357/ccs	PB_GM12878_R1	hg38_SIRV	chr12	56158360	56161574	+	6	657	35195	123132	ENSG00000092841.18	ENST00000547649.5	MYL6	MYL6-207	Known	Known	None	0.0	None	None	None	None
m54284U_191110_105540/171313774/ccs	PB_GM12878_R1	hg38_SIRV	chr6	75749302	75881820	+	23	2603	19383	643070	ENSG00000196586.13	ENCODEHT000643070	MYO6	ENCODEHT000643070	Known	ISM	Prefix	0.15000000596046448	None	None	None	None
m54284U_191110_105540/48826504/ccs	PB_GM12878_R1	hg38_SIRV	chr1	202927207	202891123	-	12	3281	4331	15355	ENSG00000117153.15	ENST00000367261.7	KLHL12	KLHL12-203	Known	Known	None	0.25	None	None	None	None
m54284U_191110_105540/20318126/ccs	PB_GM12878_R1	hg38_SIRV	chr12	56158360	56161573	+	6	656	35195	123132	ENSG00000092841.18	ENST00000547649.5	MYL6	MYL6-207	Known	Known	None	0.0	None	None	None	None
m54284U_191110_105540/172032029/ccs	PB_GM12878_R1	hg38_SIRV	chr6	75749309	75890210	+	26	2977	19383	643067	ENSG00000196586.13	ENCODEHT000643067	MYO6	ENCODEHT000643067	Known	ISM	Prefix	0.6499999761581421	None	None	None	None
m54284U_191110_105540/20383915/ccs	PB_GM12878_R1	hg38_SIRV	chr12	56158360	56161574	+	6	657	35195	123132	ENSG00000092841.18	ENST00000547649.5	MYL6	MYL6-207	Known	Known	None	0.0	None	None	None	None
m54284U_191110_105540/174261068/ccs	PB_GM12878_R1	hg38_SIRV	chr6	75749302	75881822	+	23	2605	19383	643070	ENSG00000196586.13	ENCODEHT000643070	MYO6	ENCODEHT000643070	Known	ISM	Prefix	0.15000000596046448	None	None	None	None
m54284U_191110_105540/48890361/ccs	PB_GM12878_R1	hg38_SIRV	chr1	202927207	202891123	-	12	3281	4331	15355	ENSG00000117153.15	ENST00000367261.7	KLHL12	KLHL12-203	Known	Known	None	0.25	None	None	None	None
m54284U_191110_105540/175572468/ccs	PB_GM12878_R1	hg38_SIRV	chr6	75749309	75890243	+	26	3010	19383	643067	ENSG00000196586.13	ENCODEHT000643067	MYO6	ENCODEHT000643067	Known	ISM	Prefix	0.550000011920929	None	None	None	None
m54284U_191110_105540/20448546/ccs	PB_GM12878_R1	hg38_SIRV	chr12	56158360	56161574	+	6	657	35195	123132	ENSG00000092841.18	ENST00000547649.5	MYL6	MYL6-207	Known	Known	None	0.0	None	None	None	None
m54284U_191110_105540/177143927/ccs	PB_GM12878_R1	hg38_SIRV	chr6	75749309	75890208	+	26	2975	19383	643067	ENSG00000196586.13	ENCODEHT000643067	MYO6	ENCODEHT000643067	Known	ISM	Prefix	0.550000011920929	None	None	None	None
m54284U_191110_105540/20449082/ccs	PB_GM12878_R1	hg38_SIRV	chr12	56158360	56161575	+	6	658	35195	123132	ENSG00000092841.18	ENST00000547649.5	MYL6	MYL6-207	Known	Known	None	0.0	None	None	None	None
m54284U_191111_172039/1310948/ccs	PB_GM12878_R2	hg38_SIRV	chr6	75749302	75881818	+	23	2601	19383	643070	ENSG00000196586.13	ENCODEHT000643070	MYO6	ENCODEHT000643070	Known	ISM	Prefix	0.20000000298023224	None	None	None	None
m54284U_191110_105540/50727265/ccs	PB_GM12878_R1	hg38_SIRV	chr1	202927267	202891123	-	12	3341	4331	15355	ENSG00000117153.15	ENST00000367261.7	KLHL12	KLHL12-203	Known	Known	None	0.25	None	None	None	None
m54284U_191110_105540/20644703/ccs	PB_GM12878_R1	hg38_SIRV	chr12	56158360	56161574	+	6	657	35195	123132	ENSG00000092841.18	ENST00000547649.5	MYL6	MYL6-207	Known	Known	None	0.0	None	None	None	None
m54284U_191111_172039/3476232/ccs	PB_GM12878_R2	hg38_SIRV	chr6	75749309	75890290	+	26	3057	19383	643067	ENSG00000196586.13	ENCODEHT000643067	MYO6	ENCODEHT000643067	Known	ISM	Prefix	0.25	None	None	None	None
m54284U_191111_172039/8519911/ccs	PB_GM12878_R2	hg38_SIRV	chr6	75749302	75881818	+	23	2601	19383	643070	ENSG00000196586.13	ENCODEHT000643070	MYO6	ENCODEHT000643070	Known	ISM	Prefix	0.20000000298023224	None	None	None	None
m54284U_191110_105540/20710139/ccs	PB_GM12878_R1	hg38_SIRV	chr12	56158360	56161573	+	6	656	35195	123132	ENSG00000092841.18	ENST00000547649.5	MYL6	MYL6-207	Known	Known	None	0.0	None	None	None	None
m54284U_191110_105540/55640721/ccs	PB_GM12878_R1	hg38_SIRV	chr1	202927232	202891123	-	12	3306	4331	15355	ENSG00000117153.15	ENST00000367261.7	KLHL12	KLHL12-203	Known	Known	None	0.25	None	None	None	None
m54284U_191111_172039/9569157/ccs	PB_GM12878_R2	hg38_SIRV	chr6	75749302	75881822	+	23	2605	19383	643070	ENSG00000196586.13	ENCODEHT000643070	MYO6	ENCODEHT000643070	Known	ISM	Prefix	0.15000000596046448	None	None	None	None
m54284U_191110_105540/20972834/ccs	PB_GM12878_R1	hg38_SIRV	chr12	56158360	56161576	+	6	659	35195	123132	ENSG00000092841.18	ENST00000547649.5	MYL6	MYL6-207	Known	Known	None	0.0	None	None	None	None
m54284U_191111_172039/10552628/ccs	PB_GM12878_R2	hg38_SIRV	chr6	75749309	75890099	+	26	2866	19383	643067	ENSG00000196586.13	ENCODEHT000643067	MYO6	ENCODEHT000643067	Known	ISM	Prefix	0.6000000238418579	None	None	None	None
m54284U_191111_172039/13568500/ccs	PB_GM12878_R2	hg38_SIRV	chr6	75749282	75878625	+	21	2555	19383	643336	ENSG00000196586.13	ENCODEHT000643336	MYO6	ENCODEHT000643336	Known	NNC	None	0.3499999940395355	None	None	None	None
m54284U_191110_105540/21233772/ccs	PB_GM12878_R1	hg38_SIRV	chr12	56158360	56161567	+	6	650	35195	123132	ENSG00000092841.18	ENST00000547649.5	MYL6	MYL6-207	Known	Known	None	0.0	None	None	None	None
m54284U_191110_105540/22153257/ccs	PB_GM12878_R1	hg38_SIRV	chr12	56158360	56162983	+	7	688	35195	643337	ENSG00000092841.18	ENCODEHT000643337	MYL6	ENCODEHT000643337	Known	NNC	None	0.44999998807907104	None	None	None	None
m54284U_191111_172039/14156231/ccs	PB_GM12878_R2	hg38_SIRV	chr6	75749302	75881822	+	23	2605	19383	643070	ENSG00000196586.13	ENCODEHT000643070	MYO6	ENCODEHT000643070	Known	ISM	Prefix	0.15000000596046448	None	None	None	None
m54284U_191110_105540/68421083/ccs	PB_GM12878_R1	hg38_SIRV	chr1	202927232	202891123	-	12	3307	4331	15355	ENSG00000117153.15	ENST00000367261.7	KLHL12	KLHL12-203	Known	Known	None	0.25	None	None	None	None
m54284U_191111_172039/16122807/ccs	PB_GM12878_R2	hg38_SIRV	chr6	75749302	75881822	+	23	2605	19383	643070	ENSG00000196586.13	ENCODEHT000643070	MYO6	ENCODEHT000643070	Known	ISM	Prefix	0.15000000596046448	None	None	None	None
m54284U_191110_105540/22219405/ccs	PB_GM12878_R1	hg38_SIRV	chr12	56158360	56161573	+	6	656	35195	123132	ENSG00000092841.18	ENST00000547649.5	MYL6	MYL6-207	Known	Known	None	0.0	None	None	None	None
m54284U_191111_172039/16384306/ccs	PB_GM12878_R2	hg38_SIRV	chr6	75749282	75881816	+	23	2558	19383	643108	ENSG00000196586.13	ENCODEHT000643108	MYO6	ENCODEHT000643108	Known	ISM	Prefix	0.25	None	None	None	None
m54284U_191110_105540/22283078/ccs	PB_GM12878_R1	hg38_SIRV	chr12	56158360	56161574	+	7	702	35195	123122	ENSG00000092841.18	ENST00000550697.5	MYL6	MYL6-218	Known	Known	None	0.0	None	None	None	None
m54284U_191110_105540/69142682/ccs	PB_GM12878_R1	hg38_SIRV	chr1	202927247	202891123	-	12	3321	4331	15355	ENSG00000117153.15	ENST00000367261.7	KLHL12	KLHL12-203	Known	Known	None	0.25	None	None	None	None
m54284U_191110_105540/74058553/ccs	PB_GM12878_R1	hg38_SIRV	chr1	202927207	202891123	-	11	3182	4331	643338	ENSG00000117153.15	ENCODEHT000643338	KLHL12	ENCODEHT000643338	Known	NIC	None	0.25	None	None	None	None
m54284U_191111_172039/16386257/ccs	PB_GM12878_R2	hg38_SIRV	chr6	75749302	75881822	+	23	2605	19383	643070	ENSG00000196586.13	ENCODEHT000643070	MYO6	ENCODEHT000643070	Known	ISM	Prefix	0.15000000596046448	None	None	None	None
m54284U_191110_105540/22283116/ccs	PB_GM12878_R1	hg38_SIRV	chr12	56158360	56161570	+	6	653	35195	123132	ENSG00000092841.18	ENST00000547649.5	MYL6	MYL6-207	Known	Known	None	0.0	None	None	None	None
m54284U_191111_172039/16581029/ccs	PB_GM12878_R2	hg38_SIRV	chr6	75749302	75881816	+	23	2599	19383	643070	ENSG00000196586.13	ENCODEHT000643070	MYO6	ENCODEHT000643070	Known	ISM	Prefix	0.20000000298023224	None	None	None	None
m54284U_191111_172039/16845008/ccs	PB_GM12878_R2	hg38_SIRV	chr6	75749309	75890290	+	26	3057	19383	643067	ENSG00000196586.13	ENCODEHT000643067	MYO6	ENCODEHT000643067	Known	ISM	Prefix	0.25	None	None	None	None
m54284U_191110_105540/22612508/ccs	PB_GM12878_R1	hg38_SIRV	chr12	56158360	56161574	+	6	657	35195	123132	ENSG00000092841.18	ENST00000547649.5	MYL6	MYL6-207	Known	Known	None	0.0	None	None	None	None
m54284U_191110_105540/81003884/ccs	PB_GM12878_R1	hg38_SIRV	chr1	202927230	202891121	-	10	2947	4331	643321	ENSG00000117153.15	ENCODEHT000643321	KLHL12	ENCODEHT000643321	Known	NIC	None	0.25	None	None	None	None
m54284U_191111_172039/19137526/ccs	PB_GM12878_R2	hg38_SIRV	chr6	75749309	75890222	+	26	2989	19383	643067	ENSG00000196586.13	ENCODEHT000643067	MYO6	ENCODEHT000643067	Known	ISM	Prefix	0.6499999761581421	None	None	None	None
m54284U_191110_105540/23266440/ccs	PB_GM12878_R1	hg38_SIRV	chr12	56158360	56161573	+	6	656	35195	123132	ENSG00000092841.18	ENST00000547649.5	MYL6	MYL6-207	Known	Known	None	0.0	None	None	None	None
m54284U_191111_172039/22874585/ccs	PB_GM12878_R2	hg38_SIRV	chr6	75749309	75890163	+	26	2930	19383	643067	ENSG00000196586.13	ENCODEHT000643067	MYO6	ENCODEHT000643067	Known	ISM	Prefix	0.6499999761581421	None	None	None	None
m54284U_191111_172039/27001898/ccs	PB_GM12878_R2	hg38_SIRV	chr6	75749309	75890290	+	26	3057	19383	643067	ENSG00000196586.13	ENCODEHT000643067	MYO6	ENCODEHT000643067	Known	ISM	Prefix	0.25	None	None	None	None
m54284U_191110_105540/23530332/ccs	PB_GM12878_R1	hg38_SIRV	chr12	56158360	56161568	+	6	651	35195	123132	ENSG00000092841.18	ENST00000547649.5	MYL6	MYL6-207	Known	Known	None	0.0	None	None	None	None
m54284U_191110_105540/82578156/ccs	PB_GM12878_R1	hg38_SIRV	chr1	202927202	202891123	-	12	3276	4331	15355	ENSG00000117153.15	ENST00000367261.7	KLHL12	KLHL12-203	Known	Known	None	0.25	None	None	None	None
m54284U_191111_172039/28181444/ccs	PB_GM12878_R2	hg38_SIRV	chr6	75749282	75890075	+	25	2777	19383	643339	ENSG00000196586.13	ENCODEHT000643339	MYO6	ENCODEHT000643339	Known	NIC	None	0.6000000238418579	None	None	None	None
m54284U_191110_105540/23856643/ccs	PB_GM12878_R1	hg38_SIRV	chr12	56158360	56161573	+	6	656	35195	123132	ENSG00000092841.18	ENST00000547649.5	MYL6	MYL6-207	Known	Known	None	0.0	None	None	None	None
m54284U_191111_172039/28443975/ccs	PB_GM12878_R2	hg38_SIRV	chr6	75749285	75891306	+	27	3083	19383	643082	ENSG00000196586.13	ENCODEHT000643082	MYO6	ENCODEHT000643082	Known	ISM	Prefix	0.6499999761581421	None	None	None	None
m54284U_191110_105540/23922373/ccs	PB_GM12878_R1	hg38_SIRV	chr12	56158360	56161574	+	6	657	35195	123132	ENSG00000092841.18	ENST00000547649.5	MYL6	MYL6-207	Known	Known	None	0.0	None	None	None	None
m54284U_191110_105540/89917861/ccs	PB_GM12878_R1	hg38_SIRV	chr1	202911168	202891121	-	8	2449	4331	643320	ENSG00000117153.15	ENCODEHT000643320	KLHL12	ENCODEHT000643320	Known	ISM	Suffix	0.25	None	None	None	None
m54284U_191111_172039/28510522/ccs	PB_GM12878_R2	hg38_SIRV	chr6	75749252	75881822	+	24	2723	19383	643204	ENSG00000196586.13	ENCODEHT000643204	MYO6	ENCODEHT000643204	Known	ISM	Prefix	0.15000000596046448	None	None	None	None
m54284U_191111_172039/29361506/ccs	PB_GM12878_R2	hg38_SIRV	chr6	75749302	75881822	+	23	2605	19383	643070	ENSG00000196586.13	ENCODEHT000643070	MYO6	ENCODEHT000643070	Known	ISM	Prefix	0.15000000596046448	None	None	None	None
m54284U_191110_105540/24119799/ccs	PB_GM12878_R1	hg38_SIRV	chr12	56158360	56161575	+	6	658	35195	123132	ENSG00000092841.18	ENST00000547649.5	MYL6	MYL6-207	Known	Known	None	0.0	None	None	None	None
m54284U_191111_172039/29886817/ccs	PB_GM12878_R2	hg38_SIRV	chr6	75749252	75881822	+	24	2723	19383	643204	ENSG00000196586.13	ENCODEHT000643204	MYO6	ENCODEHT000643204	Known	ISM	Prefix	0.15000000596046448	None	None	None	None
m54284U_191110_105540/94307362/ccs	PB_GM12878_R1	hg38_SIRV	chr1	202927213	202891123	-	12	3287	4331	15355	ENSG00000117153.15	ENST00000367261.7	KLHL12	KLHL12-203	Known	Known	None	0.25	None	None	None	None
m54284U_191110_105540/24249730/ccs	PB_GM12878_R1	hg38_SIRV	chr12	56158360	56161575	+	6	658	35195	123132	ENSG00000092841.18	ENST00000547649.5	MYL6	MYL6-207	Known	Known	None	0.0	None	None	None	None
m54284U_191111_172039/30147757/ccs	PB_GM12878_R2	hg38_SIRV	chr6	75749309	75890208	+	26	2975	19383	643067	ENSG00000196586.13	ENCODEHT000643067	MYO6	ENCODEHT000643067	Known	ISM	Prefix	0.550000011920929	None	None	None	None
m54284U_191110_105540/24576726/ccs	PB_GM12878_R1	hg38_SIRV	chr12	56158360	56161554	+	6	637	35195	123132	ENSG00000092841.18	ENST00000547649.5	MYL6	MYL6-207	Known	Known	None	0.30000001192092896	None	None	None	None
m54284U_191111_172039/36112238/ccs	PB_GM12878_R2	hg38_SIRV	chr6	75749309	75890219	+	26	2986	19383	643067	ENSG00000196586.13	ENCODEHT000643067	MYO6	ENCODEHT000643067	Known	ISM	Prefix	0.6499999761581421	None	None	None	None
m54284U_191110_105540/98960423/ccs	PB_GM12878_R1	hg38_SIRV	chr1	202927268	202891123	-	12	3343	4331	15355	ENSG00000117153.15	ENST00000367261.7	KLHL12	KLHL12-203	Known	Known	None	0.25	None	None	None	None
m54284U_191111_172039/37290116/ccs	PB_GM12878_R2	hg38_SIRV	chr6	75749309	75890106	+	26	2873	19383	643067	ENSG00000196586.13	ENCODEHT000643067	MYO6	ENCODEHT000643067	Known	ISM	Prefix	0.44999998807907104	None	None	None	None
m54284U_191110_105540/24644146/ccs	PB_GM12878_R1	hg38_SIRV	chr12	56158360	56161571	+	6	654	35195	123132	ENSG00000092841.18	ENST00000547649.5	MYL6	MYL6-207	Known	Known	None	0.0	None	None	None	None
m54284U_191111_172039/38339207/ccs	PB_GM12878_R2	hg38_SIRV	chr6	75749309	75890290	+	26	3057	19383	643067	ENSG00000196586.13	ENCODEHT000643067	MYO6	ENCODEHT000643067	Known	ISM	Prefix	0.25	None	None	None	None
m54284U_191110_105540/25428577/ccs	PB_GM12878_R1	hg38_SIRV	chr12	56158360	56161570	+	6	653	35195	123132	ENSG00000092841.18	ENST00000547649.5	MYL6	MYL6-207	Known	Known	None	0.0	None	None	None	None
m54284U_191111_172039/38339322/ccs	PB_GM12878_R2	hg38_SIRV	chr6	75749302	75881816	+	23	2599	19383	643070	ENSG00000196586.13	ENCODEHT000643070	MYO6	ENCODEHT000643070	Known	ISM	Prefix	0.20000000298023224	None	None	None	None
m54284U_191110_105540/102499191/ccs	PB_GM12878_R1	hg38_SIRV	chr1	202927226	202891123	-	12	3301	4331	15355	ENSG00000117153.15	ENST00000367261.7	KLHL12	KLHL12-203	Known	Known	None	0.25	None	None	None	None
m54284U_191111_172039/39715654/ccs	PB_GM12878_R2	hg38_SIRV	chr6	75749309	75890290	+	26	3057	19383	643067	ENSG00000196586.13	ENCODEHT000643067	MYO6	ENCODEHT000643067	Known	ISM	Prefix	0.25	None	None	None	None
m54284U_191110_105540/25428936/ccs	PB_GM12878_R1	hg38_SIRV	chr12	56158360	56161579	+	6	662	35195	123132	ENSG00000092841.18	ENST00000547649.5	MYL6	MYL6-207	Known	Known	None	0.0	None	None	None	None
m54284U_191111_172039/41880206/ccs	PB_GM12878_R2	hg38_SIRV	chr6	75749302	75881823	+	23	2606	19383	643070	ENSG00000196586.13	ENCODEHT000643070	MYO6	ENCODEHT000643070	Known	ISM	Prefix	0.15000000596046448	None	None	None	None
m54284U_191110_105540/25690560/ccs	PB_GM12878_R1	hg38_SIRV	chr12	56158360	56161576	+	6	659	35195	123132	ENSG00000092841.18	ENST00000547649.5	MYL6	MYL6-207	Known	Known	None	0.0	None	None	None	None
m54284U_191111_172039/43845192/ccs	PB_GM12878_R2	hg38_SIRV	chr6	75749309	75890210	+	26	2977	19383	643067	ENSG00000196586.13	ENCODEHT000643067	MYO6	ENCODEHT000643067	Known	ISM	Prefix	0.6499999761581421	None	None	None	None
m54284U_191110_105540/110758065/ccs	PB_GM12878_R1	hg38_SIRV	chr1	202927264	202891121	-	10	2980	4331	643321	ENSG00000117153.15	ENCODEHT000643321	KLHL12	ENCODEHT000643321	Known	NIC	None	0.25	None	None	None	None
m54284U_191110_105540/112919742/ccs	PB_GM12878_R1	hg38_SIRV	chr1	202927207	202891123	-	12	3157	4331	643340	ENSG00000117153.15	ENCODEHT000643340	KLHL12	ENCODEHT000643340	Known	NNC	None	0.25	None	None	None	None
m54284U_191110_105540/25691705/ccs	PB_GM12878_R1	hg38_SIRV	chr12	56158360	56161572	+	6	655	35195	123132	ENSG00000092841.18	ENST00000547649.5	MYL6	MYL6-207	Known	Known	None	0.0	None	None	None	None
m54284U_191111_172039/44172236/ccs	PB_GM12878_R2	hg38_SIRV	chr6	75749309	75890290	+	26	3064	19383	643067	ENSG00000196586.13	ENCODEHT000643067	MYO6	ENCODEHT000643067	Known	ISM	Prefix	0.25	None	None	None	None
m54284U_191111_172039/44434225/ccs	PB_GM12878_R2	hg38_SIRV	chr6	75749309	75890162	+	26	2929	19383	643067	ENSG00000196586.13	ENCODEHT000643067	MYO6	ENCODEHT000643067	Known	ISM	Prefix	0.699999988079071	None	None	None	None
m54284U_191110_105540/25756734/ccs	PB_GM12878_R1	hg38_SIRV	chr12	56158360	56161577	+	6	660	35195	123132	ENSG00000092841.18	ENST00000547649.5	MYL6	MYL6-207	Known	Known	None	0.0	None	None	None	None
m54284U_191111_172039/45155527/ccs	PB_GM12878_R2	hg38_SIRV	chr6	75749299	75890292	+	26	3017	19383	643072	ENSG00000196586.13	ENCODEHT000643072	MYO6	ENCODEHT000643072	Known	NNC	None	0.25	None	None	None	None
m54284U_191110_105540/115345177/ccs	PB_GM12878_R1	hg38_SIRV	chr1	202911229	202891121	-	8	2509	4331	643320	ENSG00000117153.15	ENCODEHT000643320	KLHL12	ENCODEHT000643320	Known	ISM	Suffix	0.25	None	None	None	None
m54284U_191110_105540/26412214/ccs	PB_GM12878_R1	hg38_SIRV	chr12	56158360	56161573	+	6	656	35195	123132	ENSG00000092841.18	ENST00000547649.5	MYL6	MYL6-207	Known	Known	None	0.0	None	None	None	None
m54284U_191111_172039/47907866/ccs	PB_GM12878_R2	hg38_SIRV	chr6	75749282	75881823	+	23	2565	19383	643108	ENSG00000196586.13	ENCODEHT000643108	MYO6	ENCODEHT000643108	Known	ISM	Prefix	0.15000000596046448	None	None	None	None
m54284U_191110_105540/26412647/ccs	PB_GM12878_R1	hg38_SIRV	chr12	56158360	56161572	+	6	655	35195	123132	ENSG00000092841.18	ENST00000547649.5	MYL6	MYL6-207	Known	Known	None	0.0	None	None	None	None
m54284U_191111_172039/48892724/ccs	PB_GM12878_R2	hg38_SIRV	chr6	75749302	75881822	+	23	2605	19383	643070	ENSG00000196586.13	ENCODEHT000643070	MYO6	ENCODEHT000643070	Known	ISM	Prefix	0.15000000596046448	None	None	None	None
m54284U_191110_105540/115802406/ccs	PB_GM12878_R1	hg38_SIRV	chr1	202927268	202891123	-	12	3343	4331	15355	ENSG00000117153.15	ENST00000367261.7	KLHL12	KLHL12-203	Known	Known	None	0.25	None	None	None	None
m54284U_191111_172039/49022487/ccs	PB_GM12878_R2	hg38_SIRV	chr6	75749309	75890222	+	26	2989	19383	643067	ENSG00000196586.13	ENCODEHT000643067	MYO6	ENCODEHT000643067	Known	ISM	Prefix	0.6499999761581421	None	None	None	None
m54284U_191110_105540/27329659/ccs	PB_GM12878_R1	hg38_SIRV	chr12	56158360	56161574	+	6	657	35195	123132	ENSG00000092841.18	ENST00000547649.5	MYL6	MYL6-207	Known	Known	None	0.0	None	None	None	None
m54284U_191111_172039/49218706/ccs	PB_GM12878_R2	hg38_SIRV	chr6	75749309	75890102	+	26	2869	19383	643067	ENSG00000196586.13	ENCODEHT000643067	MYO6	ENCODEHT000643067	Known	ISM	Prefix	0.550000011920929	None	None	None	None
m54284U_191110_105540/27460227/ccs	PB_GM12878_R1	hg38_SIRV	chr12	56158360	56161573	+	6	656	35195	123132	ENSG00000092841.18	ENST00000547649.5	MYL6	MYL6-207	Known	Known	None	0.0	None	None	None	None
m54284U_191111_172039/52757411/ccs	PB_GM12878_R2	hg38_SIRV	chr6	75749302	75881822	+	23	2605	19383	643070	ENSG00000196586.13	ENCODEHT000643070	MYO6	ENCODEHT000643070	Known	ISM	Prefix	0.15000000596046448	None	None	None	None
m54284U_191110_105540/116588782/ccs	PB_GM12878_R1	hg38_SIRV	chr1	202927148	202891123	-	12	3222	4331	15355	ENSG00000117153.15	ENST00000367261.7	KLHL12	KLHL12-203	Known	Known	None	0.25	None	None	None	None
m54284U_191110_105540/27526566/ccs	PB_GM12878_R1	hg38_SIRV	chr12	56158360	56161576	+	6	659	35195	123132	ENSG00000092841.18	ENST00000547649.5	MYL6	MYL6-207	Known	Known	None	0.0	None	None	None	None
m54284U_191111_172039/54198550/ccs	PB_GM12878_R2	hg38_SIRV	chr6	75749289	75842063	+	9	1690	19383	643093	ENSG00000196586.13	ENCODEHT000643093	MYO6	ENCODEHT000643093	Known	ISM	Prefix	0.44999998807907104	None	None	None	None
m54284U_191111_172039/55378351/ccs	PB_GM12878_R2	hg38_SIRV	chr6	75749309	75890110	+	26	2877	19383	643067	ENSG00000196586.13	ENCODEHT000643067	MYO6	ENCODEHT000643067	Known	ISM	Prefix	0.4000000059604645	None	None	None	None
m54284U_191110_105540/27658726/ccs	PB_GM12878_R1	hg38_SIRV	chr12	56158360	56161568	+	6	651	35195	123132	ENSG00000092841.18	ENST00000547649.5	MYL6	MYL6-207	Known	Known	None	0.0	None	None	None	None
m54284U_191110_105540/131074495/ccs	PB_GM12878_R1	hg38_SIRV	chr1	202927207	202891123	-	12	3282	4331	15355	ENSG00000117153.15	ENST00000367261.7	KLHL12	KLHL12-203	Known	Known	None	0.25	None	None	None	None
m54284U_191111_172039/60490447/ccs	PB_GM12878_R2	hg38_SIRV	chr6	75749302	75881822	+	23	2605	19383	643070	ENSG00000196586.13	ENCODEHT000643070	MYO6	ENCODEHT000643070	Known	ISM	Prefix	0.15000000596046448	None	None	None	None
m54284U_191110_105540/28117846/ccs	PB_GM12878_R1	hg38_SIRV	chr12	56158360	56161575	+	6	658	35195	123132	ENSG00000092841.18	ENST00000547649.5	MYL6	MYL6-207	Known	Known	None	0.0	None	None	None	None
m54284U_191111_172039/61867685/ccs	PB_GM12878_R2	hg38_SIRV	chr6	75749309	75890236	+	26	3003	19383	643067	ENSG00000196586.13	ENCODEHT000643067	MYO6	ENCODEHT000643067	Known	ISM	Prefix	0.550000011920929	None	None	None	None
m54284U_191111_172039/66650164/ccs	PB_GM12878_R2	hg38_SIRV	chr6	75749309	75890159	+	26	2926	19383	643067	ENSG00000196586.13	ENCODEHT000643067	MYO6	ENCODEHT000643067	Known	ISM	Prefix	0.6499999761581421	None	None	None	None
m54284U_191110_105540/28509343/ccs	PB_GM12878_R1	hg38_SIRV	chr12	56158360	56161574	+	6	657	35195	123132	ENSG00000092841.18	ENST00000547649.5	MYL6	MYL6-207	Known	Known	None	0.0	None	None	None	None
m54284U_191110_105540/133958260/ccs	PB_GM12878_R1	hg38_SIRV	chr1	202927132	202891123	-	12	3206	4331	15355	ENSG00000117153.15	ENST00000367261.7	KLHL12	KLHL12-203	Known	Known	None	0.25	None	None	None	None
m54284U_191111_172039/67176488/ccs	PB_GM12878_R2	hg38_SIRV	chr6	75749302	75881816	+	23	2599	19383	643070	ENSG00000196586.13	ENCODEHT000643070	MYO6	ENCODEHT000643070	Known	ISM	Prefix	0.20000000298023224	None	None	None	None
m54284U_191110_105540/28641415/ccs	PB_GM12878_R1	hg38_SIRV	chr12	56158360	56161574	+	6	657	35195	123132	ENSG00000092841.18	ENST00000547649.5	MYL6	MYL6-207	Known	Known	None	0.0	None	None	None	None
m54284U_191111_172039/69927599/ccs	PB_GM12878_R2	hg38_SIRV	chr6	75749309	75890210	+	26	2977	19383	643067	ENSG00000196586.13	ENCODEHT000643067	MYO6	ENCODEHT000643067	Known	ISM	Prefix	0.6499999761581421	None	None	None	None
m54284U_191111_172039/70978148/ccs	PB_GM12878_R2	hg38_SIRV	chr6	75749309	75890210	+	26	2977	19383	643067	ENSG00000196586.13	ENCODEHT000643067	MYO6	ENCODEHT000643067	Known	ISM	Prefix	0.6499999761581421	None	None	None	None
m54284U_191110_105540/28903559/ccs	PB_GM12878_R1	hg38_SIRV	chr12	56158360	56161573	+	6	656	35195	123132	ENSG00000092841.18	ENST00000547649.5	MYL6	MYL6-207	Known	Known	None	0.0	None	None	None	None
m54284U_191110_105540/139788927/ccs	PB_GM12878_R1	hg38_SIRV	chr1	202927239	202891123	-	12	3313	4331	15355	ENSG00000117153.15	ENST00000367261.7	KLHL12	KLHL12-203	Known	Known	None	0.25	None	None	None	None
m54284U_191111_172039/73139700/ccs	PB_GM12878_R2	hg38_SIRV	chr6	75749299	75867060	+	18	2063	19383	643073	ENSG00000196586.13	ENCODEHT000643073	MYO6	ENCODEHT000643073	Known	ISM	Prefix	0.6499999761581421	None	None	None	None
m54284U_191110_105540/29032706/ccs	PB_GM12878_R1	hg38_SIRV	chr12	56158360	56161574	+	6	657	35195	123132	ENSG00000092841.18	ENST00000547649.5	MYL6	MYL6-207	Known	Known	None	0.0	None	None	None	None
m54284U_191111_172039/74842716/ccs	PB_GM12878_R2	hg38_SIRV	chr6	75749302	75881822	+	23	2605	19383	643070	ENSG00000196586.13	ENCODEHT000643070	MYO6	ENCODEHT000643070	Known	ISM	Prefix	0.15000000596046448	None	None	None	None
m54284U_191110_105540/30408997/ccs	PB_GM12878_R1	hg38_SIRV	chr12	56158360	56161579	+	6	662	35195	123132	ENSG00000092841.18	ENST00000547649.5	MYL6	MYL6-207	Known	Known	None	0.0	None	None	None	None
m54284U_191110_105540/145885281/ccs	PB_GM12878_R1	hg38_SIRV	chr1	202927207	202891123	-	12	3281	4331	15355	ENSG00000117153.15	ENST00000367261.7	KLHL12	KLHL12-203	Known	Known	None	0.25	None	None	None	None
m54284U_191111_172039/76611966/ccs	PB_GM12878_R2	hg38_SIRV	chr6	75749302	75881822	+	23	2605	19383	643070	ENSG00000196586.13	ENCODEHT000643070	MYO6	ENCODEHT000643070	Known	ISM	Prefix	0.15000000596046448	None	None	None	None
m54284U_191111_172039/77138236/ccs	PB_GM12878_R2	hg38_SIRV	chr6	75749309	75890209	+	26	2976	19383	643067	ENSG00000196586.13	ENCODEHT000643067	MYO6	ENCODEHT000643067	Known	ISM	Prefix	0.6000000238418579	None	None	None	None
m54284U_191110_105540/30869632/ccs	PB_GM12878_R1	hg38_SIRV	chr12	56158360	56161577	+	6	660	35195	123132	ENSG00000092841.18	ENST00000547649.5	MYL6	MYL6-207	Known	Known	None	0.0	None	None	None	None
m54284U_191111_172039/77856968/ccs	PB_GM12878_R2	hg38_SIRV	chr6	75749285	75891301	+	27	3078	19383	643082	ENSG00000196586.13	ENCODEHT000643082	MYO6	ENCODEHT000643082	Known	ISM	Prefix	0.699999988079071	None	None	None	None
m54284U_191110_105540/158532116/ccs	PB_GM12878_R1	hg38_SIRV	chr1	202927261	202891123	-	12	3299	4331	15355	ENSG00000117153.15	ENST00000367261.7	KLHL12	KLHL12-203	Known	Known	None	0.25	None	None	None	None
m54284U_191110_105540/31326685/ccs	PB_GM12878_R1	hg38_SIRV	chr12	56158360	56161572	+	6	655	35195	123132	ENSG00000092841.18	ENST00000547649.5	MYL6	MYL6-207	Known	Known	None	0.0	None	None	None	None
m54284U_191111_172039/78381319/ccs	PB_GM12878_R2	hg38_SIRV	chr6	75749309	75890222	+	26	2989	19383	643067	ENSG00000196586.13	ENCODEHT000643067	MYO6	ENCODEHT000643067	Known	ISM	Prefix	0.6499999761581421	None	None	None	None
m54284U_191110_105540/161613905/ccs	PB_GM12878_R1	hg38_SIRV	chr1	202891819	202891126	-	1	379	4331	643315	ENSG00000117153.15	ENCODEHT000643315	KLHL12	ENCODEHT000643315	Known	ISM	None	0.25	None	None	None	None
m54284U_191111_172039/78513574/ccs	PB_GM12878_R2	hg38_SIRV	chr6	75749302	75881822	+	23	2605	19383	643070	ENSG00000196586.13	ENCODEHT000643070	MYO6	ENCODEHT000643070	Known	ISM	Prefix	0.15000000596046448	None	None	None	None
m54284U_191110_105540/31328005/ccs	PB_GM12878_R1	hg38_SIRV	chr12	56158360	56161575	+	6	658	35195	123132	ENSG00000092841.18	ENST00000547649.5	MYL6	MYL6-207	Known	Known	None	0.0	None	None	None	None
m54284U_191111_172039/79626663/ccs	PB_GM12878_R2	hg38_SIRV	chr6	75749302	75881822	+	23	2605	19383	643070	ENSG00000196586.13	ENCODEHT000643070	MYO6	ENCODEHT000643070	Known	ISM	Prefix	0.15000000596046448	None	None	None	None
m54284U_191110_105540/31458074/ccs	PB_GM12878_R1	hg38_SIRV	chr12	56158360	56161573	+	6	656	35195	123132	ENSG00000092841.18	ENST00000547649.5	MYL6	MYL6-207	Known	Known	None	0.0	None	None	None	None
m54284U_191111_172039/80216163/ccs	PB_GM12878_R2	hg38_SIRV	chr6	75749302	75881822	+	23	2605	19383	643070	ENSG00000196586.13	ENCODEHT000643070	MYO6	ENCODEHT000643070	Known	ISM	Prefix	0.15000000596046448	None	None	None	None
m54284U_191110_105540/164300590/ccs	PB_GM12878_R1	hg38_SIRV	chr1	202894744	202891123	-	4	1977	4331	643341	ENSG00000117153.15	ENCODEHT000643341	KLHL12	ENCODEHT000643341	Known	ISM	Suffix	0.25	None	None	None	None
m54284U_191110_105540/31588490/ccs	PB_GM12878_R1	hg38_SIRV	chr12	56158358	56161578	+	6	657	35195	643331	ENSG00000092841.18	ENCODEHT000643331	MYL6	ENCODEHT000643331	Known	NNC	None	0.0	None	None	None	None
m54284U_191111_172039/81265354/ccs	PB_GM12878_R2	hg38_SIRV	chr6	75749302	75881818	+	23	2601	19383	643070	ENSG00000196586.13	ENCODEHT000643070	MYO6	ENCODEHT000643070	Known	ISM	Prefix	0.20000000298023224	None	None	None	None
m54284U_191111_172039/81723518/ccs	PB_GM12878_R2	hg38_SIRV	chr6	75749309	75890183	+	26	2941	19383	643067	ENSG00000196586.13	ENCODEHT000643067	MYO6	ENCODEHT000643067	Known	ISM	Prefix	0.4000000059604645	None	None	None	None
m54284U_191110_105540/31590681/ccs	PB_GM12878_R1	hg38_SIRV	chr12	56158360	56161575	+	6	658	35195	123132	ENSG00000092841.18	ENST00000547649.5	MYL6	MYL6-207	Known	Known	None	0.0	None	None	None	None
m54284U_191111_172039/86180888/ccs	PB_GM12878_R2	hg38_SIRV	chr6	75749309	75890099	+	26	2866	19383	643067	ENSG00000196586.13	ENCODEHT000643067	MYO6	ENCODEHT000643067	Known	ISM	Prefix	0.6000000238418579	None	None	None	None
m54284U_191110_105540/164432710/ccs	PB_GM12878_R1	hg38_SIRV	chr1	202927232	202891116	-	11	3113	4331	643334	ENSG00000117153.15	ENCODEHT000643334	KLHL12	ENCODEHT000643334	Known	NIC	None	0.25	None	None	None	None
m54284U_191110_105540/31721819/ccs	PB_GM12878_R1	hg38_SIRV	chr12	56158360	56161554	+	6	637	35195	123132	ENSG00000092841.18	ENST00000547649.5	MYL6	MYL6-207	Known	Known	None	0.30000001192092896	None	None	None	None
m54284U_191111_172039/86639024/ccs	PB_GM12878_R2	hg38_SIRV	chr6	75749302	75881823	+	23	2606	19383	643070	ENSG00000196586.13	ENCODEHT000643070	MYO6	ENCODEHT000643070	Known	ISM	Prefix	0.15000000596046448	None	None	None	None
m54284U_191110_105540/32047367/ccs	PB_GM12878_R1	hg38_SIRV	chr12	56158360	56161573	+	6	656	35195	123132	ENSG00000092841.18	ENST00000547649.5	MYL6	MYL6-207	Known	Known	None	0.0	None	None	None	None
m54284U_191111_172039/87099099/ccs	PB_GM12878_R2	hg38_SIRV	chr6	75749309	75890162	+	26	2929	19383	643067	ENSG00000196586.13	ENCODEHT000643067	MYO6	ENCODEHT000643067	Known	ISM	Prefix	0.699999988079071	None	None	None	None
m54284U_191110_105540/169869965/ccs	PB_GM12878_R1	hg38_SIRV	chr1	202927191	202891123	-	12	3266	4331	15355	ENSG00000117153.15	ENST00000367261.7	KLHL12	KLHL12-203	Known	Known	None	0.25	None	None	None	None
m54284U_191111_172039/89785035/ccs	PB_GM12878_R2	hg38_SIRV	chr6	75749289	75842070	+	9	1697	19383	643093	ENSG00000196586.13	ENCODEHT000643093	MYO6	ENCODEHT000643093	Known	ISM	Prefix	0.5	None	None	None	None
m54284U_191110_105540/32178250/ccs	PB_GM12878_R1	hg38_SIRV	chr12	56158360	56161573	+	6	656	35195	123132	ENSG00000092841.18	ENST00000547649.5	MYL6	MYL6-207	Known	Known	None	0.0	None	None	None	None
m54284U_191111_172039/89851023/ccs	PB_GM12878_R2	hg38_SIRV	chr6	75749309	75890221	+	26	2988	19383	643067	ENSG00000196586.13	ENCODEHT000643067	MYO6	ENCODEHT000643067	Known	ISM	Prefix	0.6499999761581421	None	None	None	None
m54284U_191110_105540/32244566/ccs	PB_GM12878_R1	hg38_SIRV	chr12	56158360	56161573	+	6	656	35195	123132	ENSG00000092841.18	ENST00000547649.5	MYL6	MYL6-207	Known	Known	None	0.0	None	None	None	None
m54284U_191111_172039/91684881/ccs	PB_GM12878_R2	hg38_SIRV	chr6	75749302	75881818	+	23	2601	19383	643070	ENSG00000196586.13	ENCODEHT000643070	MYO6	ENCODEHT000643070	Known	ISM	Prefix	0.20000000298023224	None	None	None	None
m54284U_191111_172039/7144506/ccs	PB_GM12878_R2	hg38_SIRV	chr1	202927233	202891116	-	11	3115	4331	643334	ENSG00000117153.15	ENCODEHT000643334	KLHL12	ENCODEHT000643334	Known	NIC	None	0.25	None	None	None	None
m54284U_191110_105540/32507592/ccs	PB_GM12878_R1	hg38_SIRV	chr12	56158360	56161574	+	6	657	35195	123132	ENSG00000092841.18	ENST00000547649.5	MYL6	MYL6-207	Known	Known	None	0.0	None	None	None	None
m54284U_191111_172039/91816719/ccs	PB_GM12878_R2	hg38_SIRV	chr6	75749309	75890210	+	26	2977	19383	643067	ENSG00000196586.13	ENCODEHT000643067	MYO6	ENCODEHT000643067	Known	ISM	Prefix	0.6499999761581421	None	None	None	None
m54284U_191111_172039/9767151/ccs	PB_GM12878_R2	hg38_SIRV	chr1	202892477	202891126	-	1	1038	4331	643315	ENSG00000117153.15	ENCODEHT000643315	KLHL12	ENCODEHT000643315	Known	ISM	None	0.25	None	None	None	None
m54284U_191111_172039/93651106/ccs	PB_GM12878_R2	hg38_SIRV	chr6	75749302	75881822	+	23	2605	19383	643070	ENSG00000196586.13	ENCODEHT000643070	MYO6	ENCODEHT000643070	Known	ISM	Prefix	0.15000000596046448	None	None	None	None
m54284U_191110_105540/32835540/ccs	PB_GM12878_R1	hg38_SIRV	chr12	56158360	56161575	+	6	658	35195	123132	ENSG00000092841.18	ENST00000547649.5	MYL6	MYL6-207	Known	Known	None	0.0	None	None	None	None
m54284U_191111_172039/93719007/ccs	PB_GM12878_R2	hg38_SIRV	chr6	75749309	75890210	+	26	2977	19383	643067	ENSG00000196586.13	ENCODEHT000643067	MYO6	ENCODEHT000643067	Known	ISM	Prefix	0.6499999761581421	None	None	None	None
m54284U_191110_105540/33031269/ccs	PB_GM12878_R1	hg38_SIRV	chr12	56158360	56161575	+	5	514	35195	123123	ENSG00000092841.18	ENST00000548580.5	MYL6	MYL6-211	Known	Known	None	0.0	None	None	None	None
m54284U_191111_172039/24447009/ccs	PB_GM12878_R2	hg38_SIRV	chr1	202927207	202891123	-	12	3275	4331	15355	ENSG00000117153.15	ENST00000367261.7	KLHL12	KLHL12-203	Known	Known	None	0.25	None	None	None	None
m54284U_191111_172039/97388026/ccs	PB_GM12878_R2	hg38_SIRV	chr6	75749285	75891301	+	27	3078	19383	643082	ENSG00000196586.13	ENCODEHT000643082	MYO6	ENCODEHT000643082	Known	ISM	Prefix	0.699999988079071	None	None	None	None
m54284U_191110_105540/33884181/ccs	PB_GM12878_R1	hg38_SIRV	chr12	56158360	56161574	+	6	657	35195	123132	ENSG00000092841.18	ENST00000547649.5	MYL6	MYL6-207	Known	Known	None	0.0	None	None	None	None
m54284U_191111_172039/97912536/ccs	PB_GM12878_R2	hg38_SIRV	chr6	75749309	75890210	+	26	2977	19383	643067	ENSG00000196586.13	ENCODEHT000643067	MYO6	ENCODEHT000643067	Known	ISM	Prefix	0.6499999761581421	None	None	None	None
m54284U_191111_172039/98763043/ccs	PB_GM12878_R2	hg38_SIRV	chr6	75749299	75867079	+	18	2082	19383	643073	ENSG00000196586.13	ENCODEHT000643073	MYO6	ENCODEHT000643073	Known	ISM	Prefix	0.6499999761581421	None	None	None	None
m54284U_191110_105540/33884745/ccs	PB_GM12878_R1	hg38_SIRV	chr12	56158360	56161579	+	6	662	35195	123132	ENSG00000092841.18	ENST00000547649.5	MYL6	MYL6-207	Known	Known	None	0.0	None	None	None	None
m54284U_191111_172039/25954383/ccs	PB_GM12878_R2	hg38_SIRV	chr1	202895717	202891123	-	4	2079	4331	643342	ENSG00000117153.15	ENCODEHT000643342	KLHL12	ENCODEHT000643342	Known	ISM	Suffix	0.25	None	None	None	None
m54284U_191111_172039/100074046/ccs	PB_GM12878_R2	hg38_SIRV	chr6	75749309	75890208	+	26	2975	19383	643067	ENSG00000196586.13	ENCODEHT000643067	MYO6	ENCODEHT000643067	Known	ISM	Prefix	0.550000011920929	None	None	None	None
m54284U_191110_105540/34146969/ccs	PB_GM12878_R1	hg38_SIRV	chr12	56158360	56161575	+	6	658	35195	123132	ENSG00000092841.18	ENST00000547649.5	MYL6	MYL6-207	Known	Known	None	0.0	None	None	None	None
m54284U_191111_172039/101779141/ccs	PB_GM12878_R2	hg38_SIRV	chr6	75749309	75890210	+	26	2977	19383	643067	ENSG00000196586.13	ENCODEHT000643067	MYO6	ENCODEHT000643067	Known	ISM	Prefix	0.6499999761581421	None	None	None	None
m54284U_191110_105540/34211480/ccs	PB_GM12878_R1	hg38_SIRV	chr12	56158360	56161571	+	6	654	35195	123132	ENSG00000092841.18	ENST00000547649.5	MYL6	MYL6-207	Known	Known	None	0.0	None	None	None	None
m54284U_191111_172039/103548005/ccs	PB_GM12878_R2	hg38_SIRV	chr6	75749302	75881822	+	23	2605	19383	643070	ENSG00000196586.13	ENCODEHT000643070	MYO6	ENCODEHT000643070	Known	ISM	Prefix	0.15000000596046448	None	None	None	None
m54284U_191111_172039/29690668/ccs	PB_GM12878_R2	hg38_SIRV	chr1	202927213	202891123	-	12	3287	4331	15355	ENSG00000117153.15	ENST00000367261.7	KLHL12	KLHL12-203	Known	Known	None	0.25	None	None	None	None
m54284U_191111_172039/30017953/ccs	PB_GM12878_R2	hg38_SIRV	chr1	202927213	202891123	-	9	2840	4331	643343	ENSG00000117153.15	ENCODEHT000643343	KLHL12	ENCODEHT000643343	Known	NIC	None	0.25	None	None	None	None
m54284U_191111_172039/107940080/ccs	PB_GM12878_R2	hg38_SIRV	chr6	75749285	75891306	+	27	3083	19383	643082	ENSG00000196586.13	ENCODEHT000643082	MYO6	ENCODEHT000643082	Known	ISM	Prefix	0.6499999761581421	None	None	None	None
m54284U_191110_105540/34539315/ccs	PB_GM12878_R1	hg38_SIRV	chr12	56158360	56161574	+	6	657	35195	123132	ENSG00000092841.18	ENST00000547649.5	MYL6	MYL6-207	Known	Known	None	0.0	None	None	None	None
m54284U_191111_172039/108595792/ccs	PB_GM12878_R2	hg38_SIRV	chr6	75749309	75890210	+	26	2977	19383	643067	ENSG00000196586.13	ENCODEHT000643067	MYO6	ENCODEHT000643067	Known	ISM	Prefix	0.6499999761581421	None	None	None	None
m54284U_191110_105540/34604879/ccs	PB_GM12878_R1	hg38_SIRV	chr12	56158359	56161567	+	6	652	35195	643302	ENSG00000092841.18	ENCODEHT000643302	MYL6	ENCODEHT000643302	Known	NNC	None	0.0	None	None	None	None
m54284U_191111_172039/109118668/ccs	PB_GM12878_R2	hg38_SIRV	chr6	75749285	75891303	+	27	3080	19383	643082	ENSG00000196586.13	ENCODEHT000643082	MYO6	ENCODEHT000643082	Known	ISM	Prefix	0.699999988079071	None	None	None	None
m54284U_191111_172039/34932638/ccs	PB_GM12878_R2	hg38_SIRV	chr1	202927207	202891123	-	12	3282	4331	15355	ENSG00000117153.15	ENST00000367261.7	KLHL12	KLHL12-203	Known	Known	None	0.25	None	None	None	None
m54284U_191111_172039/110757279/ccs	PB_GM12878_R2	hg38_SIRV	chr6	75749309	75890110	+	26	2877	19383	643067	ENSG00000196586.13	ENCODEHT000643067	MYO6	ENCODEHT000643067	Known	ISM	Prefix	0.4000000059604645	None	None	None	None
m54284U_191110_105540/35063711/ccs	PB_GM12878_R1	hg38_SIRV	chr12	56158360	56161571	+	6	654	35195	123132	ENSG00000092841.18	ENST00000547649.5	MYL6	MYL6-207	Known	Known	None	0.0	None	None	None	None
m54284U_191111_172039/45547710/ccs	PB_GM12878_R2	hg38_SIRV	chr1	202892807	202891126	-	1	1367	4331	643315	ENSG00000117153.15	ENCODEHT000643315	KLHL12	ENCODEHT000643315	Known	ISM	None	0.25	None	None	None	None
m54284U_191111_172039/112723818/ccs	PB_GM12878_R2	hg38_SIRV	chr6	75749280	75890121	+	27	3095	19383	643122	ENSG00000196586.13	ENCODEHT000643122	MYO6	ENCODEHT000643122	Known	ISM	Prefix	0.6499999761581421	None	None	None	None
m54284U_191110_105540/35389787/ccs	PB_GM12878_R1	hg38_SIRV	chr12	56158360	56161574	+	6	657	35195	123132	ENSG00000092841.18	ENST00000547649.5	MYL6	MYL6-207	Known	Known	None	0.0	None	None	None	None
m54284U_191111_172039/114229929/ccs	PB_GM12878_R2	hg38_SIRV	chr6	75749302	75881822	+	23	2605	19383	643070	ENSG00000196586.13	ENCODEHT000643070	MYO6	ENCODEHT000643070	Known	ISM	Prefix	0.15000000596046448	None	None	None	None
m54284U_191110_105540/35457314/ccs	PB_GM12878_R1	hg38_SIRV	chr12	56158360	56161573	+	6	656	35195	123132	ENSG00000092841.18	ENST00000547649.5	MYL6	MYL6-207	Known	Known	None	0.0	None	None	None	None
m54284U_191111_172039/114427214/ccs	PB_GM12878_R2	hg38_SIRV	chr6	75749309	75890208	+	26	2975	19383	643067	ENSG00000196586.13	ENCODEHT000643067	MYO6	ENCODEHT000643067	Known	ISM	Prefix	0.550000011920929	None	None	None	None
m54284U_191111_172039/46598385/ccs	PB_GM12878_R2	hg38_SIRV	chr1	202927256	202891123	-	12	3330	4331	15355	ENSG00000117153.15	ENST00000367261.7	KLHL12	KLHL12-203	Known	Known	None	0.25	None	None	None	None
m54284U_191111_172039/115277991/ccs	PB_GM12878_R2	hg38_SIRV	chr6	75749302	75881822	+	23	2605	19383	643070	ENSG00000196586.13	ENCODEHT000643070	MYO6	ENCODEHT000643070	Known	ISM	Prefix	0.15000000596046448	None	None	None	None
m54284U_191110_105540/36045395/ccs	PB_GM12878_R1	hg38_SIRV	chr12	56158360	56161579	+	6	662	35195	123132	ENSG00000092841.18	ENST00000547649.5	MYL6	MYL6-207	Known	Known	None	0.0	None	None	None	None
m54284U_191111_172039/117507617/ccs	PB_GM12878_R2	hg38_SIRV	chr6	75749309	75890221	+	26	2988	19383	643067	ENSG00000196586.13	ENCODEHT000643067	MYO6	ENCODEHT000643067	Known	ISM	Prefix	0.6499999761581421	None	None	None	None
m54284U_191110_105540/36372585/ccs	PB_GM12878_R1	hg38_SIRV	chr12	56158360	56161573	+	6	656	35195	123132	ENSG00000092841.18	ENST00000547649.5	MYL6	MYL6-207	Known	Known	None	0.0	None	None	None	None
m54284U_191111_172039/118949741/ccs	PB_GM12878_R2	hg38_SIRV	chr6	75749309	75890208	+	26	2975	19383	643067	ENSG00000196586.13	ENCODEHT000643067	MYO6	ENCODEHT000643067	Known	ISM	Prefix	0.550000011920929	None	None	None	None
m54284U_191111_172039/119079927/ccs	PB_GM12878_R2	hg38_SIRV	chr6	75749282	75890195	+	26	2988	19383	643344	ENSG00000196586.13	ENCODEHT000643344	MYO6	ENCODEHT000643344	Known	NNC	None	0.6499999761581421	None	None	None	None
m54284U_191111_172039/50725784/ccs	PB_GM12878_R2	hg38_SIRV	chr1	202894622	202891116	-	4	1850	4331	643341	ENSG00000117153.15	ENCODEHT000643341	KLHL12	ENCODEHT000643341	Known	ISM	Suffix	0.25	None	None	None	None
m54284U_191110_105540/36374764/ccs	PB_GM12878_R1	hg38_SIRV	chr12	56158360	56161574	+	6	657	35195	123132	ENSG00000092841.18	ENST00000547649.5	MYL6	MYL6-207	Known	Known	None	0.0	None	None	None	None
m54284U_191111_172039/120588724/ccs	PB_GM12878_R2	hg38_SIRV	chr6	75749302	75881822	+	23	2605	19383	643070	ENSG00000196586.13	ENCODEHT000643070	MYO6	ENCODEHT000643070	Known	ISM	Prefix	0.15000000596046448	None	None	None	None
m54284U_191111_172039/120785044/ccs	PB_GM12878_R2	hg38_SIRV	chr6	75749309	75890208	+	26	2975	19383	643067	ENSG00000196586.13	ENCODEHT000643067	MYO6	ENCODEHT000643067	Known	ISM	Prefix	0.550000011920929	None	None	None	None
m54284U_191110_105540/36440750/ccs	PB_GM12878_R1	hg38_SIRV	chr12	56158360	56161575	+	6	658	35195	123132	ENSG00000092841.18	ENST00000547649.5	MYL6	MYL6-207	Known	Known	None	0.0	None	None	None	None
m54284U_191111_172039/61080357/ccs	PB_GM12878_R2	hg38_SIRV	chr1	202927207	202891123	-	12	3281	4331	15355	ENSG00000117153.15	ENST00000367261.7	KLHL12	KLHL12-203	Known	Known	None	0.25	None	None	None	None
m54284U_191111_172039/123995739/ccs	PB_GM12878_R2	hg38_SIRV	chr6	75749309	75890210	+	26	2977	19383	643067	ENSG00000196586.13	ENCODEHT000643067	MYO6	ENCODEHT000643067	Known	ISM	Prefix	0.6499999761581421	None	None	None	None
m54284U_191111_172039/76743135/ccs	PB_GM12878_R2	hg38_SIRV	chr1	202892774	202891126	-	1	1334	4331	643315	ENSG00000117153.15	ENCODEHT000643315	KLHL12	ENCODEHT000643315	Known	ISM	None	0.25	None	None	None	None
m54284U_191110_105540/37357349/ccs	PB_GM12878_R1	hg38_SIRV	chr12	56158360	56161574	+	6	657	35195	123132	ENSG00000092841.18	ENST00000547649.5	MYL6	MYL6-207	Known	Known	None	0.0	None	None	None	None
m54284U_191111_172039/126356244/ccs	PB_GM12878_R2	hg38_SIRV	chr6	75749302	75881822	+	23	2605	19383	643070	ENSG00000196586.13	ENCODEHT000643070	MYO6	ENCODEHT000643070	Known	ISM	Prefix	0.15000000596046448	None	None	None	None
m54284U_191111_172039/89000632/ccs	PB_GM12878_R2	hg38_SIRV	chr1	202892896	202891126	-	1	1456	4331	643315	ENSG00000117153.15	ENCODEHT000643315	KLHL12	ENCODEHT000643315	Known	ISM	None	0.25	None	None	None	None
m54284U_191110_105540/37554022/ccs	PB_GM12878_R1	hg38_SIRV	chr12	56158360	56161573	+	6	656	35195	123132	ENSG00000092841.18	ENST00000547649.5	MYL6	MYL6-207	Known	Known	None	0.0	None	None	None	None
m54284U_191111_172039/128254108/ccs	PB_GM12878_R2	hg38_SIRV	chr6	75749309	75890208	+	26	2975	19383	643067	ENSG00000196586.13	ENCODEHT000643067	MYO6	ENCODEHT000643067	Known	ISM	Prefix	0.550000011920929	None	None	None	None
m54284U_191111_172039/128844291/ccs	PB_GM12878_R2	hg38_SIRV	chr6	75749299	75867079	+	18	2082	19383	643073	ENSG00000196586.13	ENCODEHT000643073	MYO6	ENCODEHT000643073	Known	ISM	Prefix	0.6499999761581421	None	None	None	None
m54284U_191110_105540/37683716/ccs	PB_GM12878_R1	hg38_SIRV	chr12	56158360	56161573	+	6	656	35195	123132	ENSG00000092841.18	ENST00000547649.5	MYL6	MYL6-207	Known	Known	None	0.0	None	None	None	None
m54284U_191111_172039/91684953/ccs	PB_GM12878_R2	hg38_SIRV	chr1	202927262	202891116	-	11	3144	4331	643334	ENSG00000117153.15	ENCODEHT000643334	KLHL12	ENCODEHT000643334	Known	NIC	None	0.25	None	None	None	None
m54284U_191111_172039/129369222/ccs	PB_GM12878_R2	hg38_SIRV	chr6	75749309	75890164	+	26	2931	19383	643067	ENSG00000196586.13	ENCODEHT000643067	MYO6	ENCODEHT000643067	Known	ISM	Prefix	0.699999988079071	None	None	None	None
m54284U_191110_105540/37816059/ccs	PB_GM12878_R1	hg38_SIRV	chr12	56158360	56161568	+	6	651	35195	123132	ENSG00000092841.18	ENST00000547649.5	MYL6	MYL6-207	Known	Known	None	0.0	None	None	None	None
m54284U_191111_172039/130941797/ccs	PB_GM12878_R2	hg38_SIRV	chr6	75749309	75890162	+	26	2929	19383	643067	ENSG00000196586.13	ENCODEHT000643067	MYO6	ENCODEHT000643067	Known	ISM	Prefix	0.699999988079071	None	None	None	None
m54284U_191111_172039/131269296/ccs	PB_GM12878_R2	hg38_SIRV	chr6	75749302	75881822	+	23	2605	19383	643070	ENSG00000196586.13	ENCODEHT000643070	MYO6	ENCODEHT000643070	Known	ISM	Prefix	0.15000000596046448	None	None	None	None
m54284U_191110_105540/37880554/ccs	PB_GM12878_R1	hg38_SIRV	chr12	56158360	56161575	+	6	658	35195	123132	ENSG00000092841.18	ENST00000547649.5	MYL6	MYL6-207	Known	Known	None	0.0	None	None	None	None
m54284U_191111_172039/93455807/ccs	PB_GM12878_R2	hg38_SIRV	chr1	202927256	202891123	-	12	3331	4331	15355	ENSG00000117153.15	ENST00000367261.7	KLHL12	KLHL12-203	Known	Known	None	0.25	None	None	None	None
m54284U_191111_172039/133628088/ccs	PB_GM12878_R2	hg38_SIRV	chr6	75749299	75867060	+	18	2063	19383	643073	ENSG00000196586.13	ENCODEHT000643073	MYO6	ENCODEHT000643073	Known	ISM	Prefix	0.6499999761581421	None	None	None	None
m54284U_191110_105540/38077841/ccs	PB_GM12878_R1	hg38_SIRV	chr12	56158360	56161573	+	6	656	35195	123132	ENSG00000092841.18	ENST00000547649.5	MYL6	MYL6-207	Known	Known	None	0.0	None	None	None	None
m54284U_191111_172039/135792228/ccs	PB_GM12878_R2	hg38_SIRV	chr6	75749302	75881822	+	23	2605	19383	643070	ENSG00000196586.13	ENCODEHT000643070	MYO6	ENCODEHT000643070	Known	ISM	Prefix	0.15000000596046448	None	None	None	None
m54284U_191110_105540/38207548/ccs	PB_GM12878_R1	hg38_SIRV	chr12	56158360	56161554	+	6	637	35195	123132	ENSG00000092841.18	ENST00000547649.5	MYL6	MYL6-207	Known	Known	None	0.30000001192092896	None	None	None	None
m54284U_191111_172039/98435526/ccs	PB_GM12878_R2	hg38_SIRV	chr1	202927207	202891123	-	12	3282	4331	15355	ENSG00000117153.15	ENST00000367261.7	KLHL12	KLHL12-203	Known	Known	None	0.25	None	None	None	None
m54284U_191111_172039/136251742/ccs	PB_GM12878_R2	hg38_SIRV	chr6	75749302	75881822	+	23	2605	19383	643070	ENSG00000196586.13	ENCODEHT000643070	MYO6	ENCODEHT000643070	Known	ISM	Prefix	0.15000000596046448	None	None	None	None
m54284U_191111_172039/138675272/ccs	PB_GM12878_R2	hg38_SIRV	chr6	75749282	75890186	+	24	2743	19383	643345	ENSG00000196586.13	ENCODEHT000643345	MYO6	ENCODEHT000643345	Known	NIC	None	0.6499999761581421	None	None	None	None
m54284U_191110_105540/38472442/ccs	PB_GM12878_R1	hg38_SIRV	chr12	56158360	56161578	+	6	661	35195	123132	ENSG00000092841.18	ENST00000547649.5	MYL6	MYL6-207	Known	Known	None	0.0	None	None	None	None
m54284U_191111_172039/143720571/ccs	PB_GM12878_R2	hg38_SIRV	chr6	75749302	75881822	+	23	2605	19383	643070	ENSG00000196586.13	ENCODEHT000643070	MYO6	ENCODEHT000643070	Known	ISM	Prefix	0.15000000596046448	None	None	None	None
m54284U_191111_172039/143854182/ccs	PB_GM12878_R2	hg38_SIRV	chr6	75749309	75890208	+	26	2975	19383	643067	ENSG00000196586.13	ENCODEHT000643067	MYO6	ENCODEHT000643067	Known	ISM	Prefix	0.550000011920929	None	None	None	None
m54284U_191111_172039/106365842/ccs	PB_GM12878_R2	hg38_SIRV	chr1	202927207	202891123	-	12	3281	4331	15355	ENSG00000117153.15	ENST00000367261.7	KLHL12	KLHL12-203	Known	Known	None	0.25	None	None	None	None
m54284U_191110_105540/38930450/ccs	PB_GM12878_R1	hg38_SIRV	chr12	56158360	56161580	+	6	663	35195	123132	ENSG00000092841.18	ENST00000547649.5	MYL6	MYL6-207	Known	Known	None	0.0	None	None	None	None
m54284U_191111_172039/145098330/ccs	PB_GM12878_R2	hg38_SIRV	chr6	75749252	75881818	+	22	2511	19383	643190	ENSG00000196586.13	ENCODEHT000643190	MYO6	ENCODEHT000643190	Known	ISM	Prefix	0.15000000596046448	None	None	None	None
m54284U_191111_172039/108004162/ccs	PB_GM12878_R2	hg38_SIRV	chr1	202892841	202891126	-	1	1401	4331	643315	ENSG00000117153.15	ENCODEHT000643315	KLHL12	ENCODEHT000643315	Known	ISM	None	0.25	None	None	None	None
m54284U_191110_105540/39323385/ccs	PB_GM12878_R1	hg38_SIRV	chr12	56158359	56161575	+	6	660	35195	643302	ENSG00000092841.18	ENCODEHT000643302	MYL6	ENCODEHT000643302	Known	NNC	None	0.0	None	None	None	None
m54284U_191111_172039/112985494/ccs	PB_GM12878_R2	hg38_SIRV	chr1	202892328	202891126	-	1	888	4331	643315	ENSG00000117153.15	ENCODEHT000643315	KLHL12	ENCODEHT000643315	Known	ISM	None	0.25	None	None	None	None
m54284U_191111_172039/147325590/ccs	PB_GM12878_R2	hg38_SIRV	chr6	75749302	75881816	+	23	2599	19383	643070	ENSG00000196586.13	ENCODEHT000643070	MYO6	ENCODEHT000643070	Known	ISM	Prefix	0.20000000298023224	None	None	None	None
m54284U_191111_172039/150012595/ccs	PB_GM12878_R2	hg38_SIRV	chr6	75749302	75881822	+	23	2605	19383	643070	ENSG00000196586.13	ENCODEHT000643070	MYO6	ENCODEHT000643070	Known	ISM	Prefix	0.15000000596046448	None	None	None	None
m54284U_191110_105540/39388584/ccs	PB_GM12878_R1	hg38_SIRV	chr12	56158360	56161575	+	6	658	35195	123132	ENSG00000092841.18	ENST00000547649.5	MYL6	MYL6-207	Known	Known	None	0.0	None	None	None	None
m54284U_191111_172039/154861633/ccs	PB_GM12878_R2	hg38_SIRV	chr6	75749297	75886093	+	24	2649	19383	643075	ENSG00000196586.13	ENCODEHT000643075	MYO6	ENCODEHT000643075	Known	ISM	Prefix	0.44999998807907104	None	None	None	None
m54284U_191110_105540/40043929/ccs	PB_GM12878_R1	hg38_SIRV	chr12	56158360	56161579	+	6	662	35195	123132	ENSG00000092841.18	ENST00000547649.5	MYL6	MYL6-207	Known	Known	None	0.0	None	None	None	None
m54284U_191111_172039/113772794/ccs	PB_GM12878_R2	hg38_SIRV	chr1	202927207	202891123	-	12	3281	4331	15355	ENSG00000117153.15	ENST00000367261.7	KLHL12	KLHL12-203	Known	Known	None	0.25	None	None	None	None
m54284U_191111_172039/155386902/ccs	PB_GM12878_R2	hg38_SIRV	chr6	75749309	75890210	+	26	2977	19383	643067	ENSG00000196586.13	ENCODEHT000643067	MYO6	ENCODEHT000643067	Known	ISM	Prefix	0.6499999761581421	None	None	None	None
m54284U_191110_105540/40305398/ccs	PB_GM12878_R1	hg38_SIRV	chr12	56158360	56161575	+	6	658	35195	123132	ENSG00000092841.18	ENST00000547649.5	MYL6	MYL6-207	Known	Known	None	0.0	None	None	None	None
m54284U_191111_172039/156435000/ccs	PB_GM12878_R2	hg38_SIRV	chr6	75749302	75881822	+	23	2605	19383	643070	ENSG00000196586.13	ENCODEHT000643070	MYO6	ENCODEHT000643070	Known	ISM	Prefix	0.15000000596046448	None	None	None	None
m54284U_191111_172039/158468062/ccs	PB_GM12878_R2	hg38_SIRV	chr6	75749309	75890164	+	26	2931	19383	643067	ENSG00000196586.13	ENCODEHT000643067	MYO6	ENCODEHT000643067	Known	ISM	Prefix	0.699999988079071	None	None	None	None
m54284U_191111_172039/121897617/ccs	PB_GM12878_R2	hg38_SIRV	chr1	202927282	202891117	-	9	2811	4331	643332	ENSG00000117153.15	ENCODEHT000643332	KLHL12	ENCODEHT000643332	Known	NIC	None	0.25	None	None	None	None
m54284U_191110_105540/40371050/ccs	PB_GM12878_R1	hg38_SIRV	chr12	56158360	56161573	+	6	656	35195	123132	ENSG00000092841.18	ENST00000547649.5	MYL6	MYL6-207	Known	Known	None	0.0	None	None	None	None
m54284U_191111_172039/159253018/ccs	PB_GM12878_R2	hg38_SIRV	chr6	75749299	75890110	+	26	2835	19383	643072	ENSG00000196586.13	ENCODEHT000643072	MYO6	ENCODEHT000643072	Known	NNC	None	0.44999998807907104	None	None	None	None
m54284U_191110_105540/40502490/ccs	PB_GM12878_R1	hg38_SIRV	chr12	56158360	56161575	+	6	658	35195	123132	ENSG00000092841.18	ENST00000547649.5	MYL6	MYL6-207	Known	Known	None	0.0	None	None	None	None
m54284U_191111_172039/160303872/ccs	PB_GM12878_R2	hg38_SIRV	chr6	75749302	75881818	+	23	2601	19383	643070	ENSG00000196586.13	ENCODEHT000643070	MYO6	ENCODEHT000643070	Known	ISM	Prefix	0.20000000298023224	None	None	None	None
m54284U_191111_172039/122881686/ccs	PB_GM12878_R2	hg38_SIRV	chr1	202927207	202891123	-	12	3282	4331	15355	ENSG00000117153.15	ENST00000367261.7	KLHL12	KLHL12-203	Known	Known	None	0.25	None	None	None	None
m54284U_191111_172039/161349885/ccs	PB_GM12878_R2	hg38_SIRV	chr6	75749309	75890219	+	26	2986	19383	643067	ENSG00000196586.13	ENCODEHT000643067	MYO6	ENCODEHT000643067	Known	ISM	Prefix	0.6499999761581421	None	None	None	None
m54284U_191110_105540/40568933/ccs	PB_GM12878_R1	hg38_SIRV	chr12	56158360	56161580	+	6	663	35195	123132	ENSG00000092841.18	ENST00000547649.5	MYL6	MYL6-207	Known	Known	None	0.0	None	None	None	None
m54284U_191111_172039/161941360/ccs	PB_GM12878_R2	hg38_SIRV	chr6	75749282	75881814	+	23	2590	19383	643346	ENSG00000196586.13	ENCODEHT000643346	MYO6	ENCODEHT000643346	Known	NNC	None	0.20000000298023224	None	None	None	None
m54284U_191111_172039/163513635/ccs	PB_GM12878_R2	hg38_SIRV	chr6	75749302	75881822	+	23	2605	19383	643070	ENSG00000196586.13	ENCODEHT000643070	MYO6	ENCODEHT000643070	Known	ISM	Prefix	0.15000000596046448	None	None	None	None
m54284U_191110_105540/40698367/ccs	PB_GM12878_R1	hg38_SIRV	chr12	56158360	56161573	+	6	656	35195	123132	ENSG00000092841.18	ENST00000547649.5	MYL6	MYL6-207	Known	Known	None	0.0	None	None	None	None
m54284U_191111_172039/164300906/ccs	PB_GM12878_R2	hg38_SIRV	chr6	75749302	75881816	+	23	2599	19383	643070	ENSG00000196586.13	ENCODEHT000643070	MYO6	ENCODEHT000643070	Known	ISM	Prefix	0.20000000298023224	None	None	None	None
m54284U_191111_172039/123930933/ccs	PB_GM12878_R2	hg38_SIRV	chr1	202927267	202891123	-	12	3341	4331	15355	ENSG00000117153.15	ENST00000367261.7	KLHL12	KLHL12-203	Known	Known	None	0.25	None	None	None	None
m54284U_191110_105540/40765696/ccs	PB_GM12878_R1	hg38_SIRV	chr12	56158360	56161570	+	6	643	35195	123132	ENSG00000092841.18	ENST00000547649.5	MYL6	MYL6-207	Known	Known	None	0.0	None	None	None	None
m54284U_191111_172039/164364961/ccs	PB_GM12878_R2	hg38_SIRV	chr6	75749297	75886087	+	24	2643	19383	643075	ENSG00000196586.13	ENCODEHT000643075	MYO6	ENCODEHT000643075	Known	ISM	Prefix	0.550000011920929	None	None	None	None
m54284U_191110_105540/40894956/ccs	PB_GM12878_R1	hg38_SIRV	chr12	56158360	56161574	+	6	657	35195	123132	ENSG00000092841.18	ENST00000547649.5	MYL6	MYL6-207	Known	Known	None	0.0	None	None	None	None
m54284U_191111_172039/164823940/ccs	PB_GM12878_R2	hg38_SIRV	chr6	75749302	75881818	+	23	2601	19383	643070	ENSG00000196586.13	ENCODEHT000643070	MYO6	ENCODEHT000643070	Known	ISM	Prefix	0.20000000298023224	None	None	None	None
m54284U_191111_172039/133629325/ccs	PB_GM12878_R2	hg38_SIRV	chr1	202927207	202891123	-	12	3281	4331	15355	ENSG00000117153.15	ENST00000367261.7	KLHL12	KLHL12-203	Known	Known	None	0.25	None	None	None	None
m54284U_191111_172039/167052872/ccs	PB_GM12878_R2	hg38_SIRV	chr6	75749302	75881818	+	23	2601	19383	643070	ENSG00000196586.13	ENCODEHT000643070	MYO6	ENCODEHT000643070	Known	ISM	Prefix	0.20000000298023224	None	None	None	None
m54284U_191110_105540/40896965/ccs	PB_GM12878_R1	hg38_SIRV	chr12	56158360	56161575	+	6	658	35195	123132	ENSG00000092841.18	ENST00000547649.5	MYL6	MYL6-207	Known	Known	None	0.0	None	None	None	None
m54284U_191111_172039/167707923/ccs	PB_GM12878_R2	hg38_SIRV	chr6	75749309	75890211	+	26	2978	19383	643067	ENSG00000196586.13	ENCODEHT000643067	MYO6	ENCODEHT000643067	Known	ISM	Prefix	0.6499999761581421	None	None	None	None
m54284U_191110_105540/41288634/ccs	PB_GM12878_R1	hg38_SIRV	chr12	56158360	56161573	+	6	656	35195	123132	ENSG00000092841.18	ENST00000547649.5	MYL6	MYL6-207	Known	Known	None	0.0	None	None	None	None
m54284U_191111_172039/168493453/ccs	PB_GM12878_R2	hg38_SIRV	chr6	75749302	75881821	+	23	2604	19383	643070	ENSG00000196586.13	ENCODEHT000643070	MYO6	ENCODEHT000643070	Known	ISM	Prefix	0.15000000596046448	None	None	None	None
m54284U_191111_172039/136252226/ccs	PB_GM12878_R2	hg38_SIRV	chr1	202927204	202891123	-	12	3278	4331	15355	ENSG00000117153.15	ENST00000367261.7	KLHL12	KLHL12-203	Known	Known	None	0.25	None	None	None	None
m54284U_191111_172039/169872121/ccs	PB_GM12878_R2	hg38_SIRV	chr6	75749309	75890213	+	26	2980	19383	643067	ENSG00000196586.13	ENCODEHT000643067	MYO6	ENCODEHT000643067	Known	ISM	Prefix	0.6499999761581421	None	None	None	None
m54284U_191110_105540/41354619/ccs	PB_GM12878_R1	hg38_SIRV	chr12	56158360	56161554	+	6	637	35195	123132	ENSG00000092841.18	ENST00000547649.5	MYL6	MYL6-207	Known	Known	None	0.30000001192092896	None	None	None	None
m54284U_191111_172039/170264783/ccs	PB_GM12878_R2	hg38_SIRV	chr6	75749309	75890162	+	26	2929	19383	643067	ENSG00000196586.13	ENCODEHT000643067	MYO6	ENCODEHT000643067	Known	ISM	Prefix	0.699999988079071	None	None	None	None
m54284U_191110_105540/41419846/ccs	PB_GM12878_R1	hg38_SIRV	chr12	56158360	56161573	+	6	656	35195	123132	ENSG00000092841.18	ENST00000547649.5	MYL6	MYL6-207	Known	Known	None	0.0	None	None	None	None
m54284U_191111_172039/170460071/ccs	PB_GM12878_R2	hg38_SIRV	chr6	75749309	75890210	+	26	2977	19383	643067	ENSG00000196586.13	ENCODEHT000643067	MYO6	ENCODEHT000643067	Known	ISM	Prefix	0.6499999761581421	None	None	None	None
m54284U_191111_172039/137693870/ccs	PB_GM12878_R2	hg38_SIRV	chr1	202927287	202891121	-	10	3003	4331	643321	ENSG00000117153.15	ENCODEHT000643321	KLHL12	ENCODEHT000643321	Known	NIC	None	0.25	None	None	None	None
m54284U_191110_105540/41421467/ccs	PB_GM12878_R1	hg38_SIRV	chr12	56158360	56161575	+	6	658	35195	123132	ENSG00000092841.18	ENST00000547649.5	MYL6	MYL6-207	Known	Known	None	0.0	None	None	None	None
m54284U_191111_172039/174129517/ccs	PB_GM12878_R2	hg38_SIRV	chr6	75749302	75881816	+	23	2599	19383	643070	ENSG00000196586.13	ENCODEHT000643070	MYO6	ENCODEHT000643070	Known	ISM	Prefix	0.20000000298023224	None	None	None	None
m54284U_191111_172039/175441398/ccs	PB_GM12878_R2	hg38_SIRV	chr6	75749302	75881816	+	23	2599	19383	643070	ENSG00000196586.13	ENCODEHT000643070	MYO6	ENCODEHT000643070	Known	ISM	Prefix	0.20000000298023224	None	None	None	None
m54284U_191110_105540/41615381/ccs	PB_GM12878_R1	hg38_SIRV	chr12	56158360	56161579	+	6	662	35195	123132	ENSG00000092841.18	ENST00000547649.5	MYL6	MYL6-207	Known	Known	None	0.0	None	None	None	None
m54284U_191111_172039/138347396/ccs	PB_GM12878_R2	hg38_SIRV	chr1	202927222	202891116	-	11	3103	4331	643334	ENSG00000117153.15	ENCODEHT000643334	KLHL12	ENCODEHT000643334	Known	NIC	None	0.25	None	None	None	None
m54284U_191111_172039/177734075/ccs	PB_GM12878_R2	hg38_SIRV	chr6	75749309	75890208	+	26	2975	19383	643067	ENSG00000196586.13	ENCODEHT000643067	MYO6	ENCODEHT000643067	Known	ISM	Prefix	0.550000011920929	None	None	None	None
m54284U_191110_105540/41616875/ccs	PB_GM12878_R1	hg38_SIRV	chr12	56158360	56161576	+	6	659	35195	123132	ENSG00000092841.18	ENST00000547649.5	MYL6	MYL6-207	Known	Known	None	0.0	None	None	None	None
m54284U_191111_172039/178062336/ccs	PB_GM12878_R2	hg38_SIRV	chr6	75749302	75881822	+	23	2605	19383	643070	ENSG00000196586.13	ENCODEHT000643070	MYO6	ENCODEHT000643070	Known	ISM	Prefix	0.15000000596046448	None	None	None	None
m54284U_191111_172039/179046965/ccs	PB_GM12878_R2	hg38_SIRV	chr6	75749309	75890162	+	26	2929	19383	643067	ENSG00000196586.13	ENCODEHT000643067	MYO6	ENCODEHT000643067	Known	ISM	Prefix	0.699999988079071	None	None	None	None
m54284U_191110_105540/41683001/ccs	PB_GM12878_R1	hg38_SIRV	chr12	56158360	56161571	+	6	654	35195	123132	ENSG00000092841.18	ENST00000547649.5	MYL6	MYL6-207	Known	Known	None	0.0	None	None	None	None
m54284U_191111_172039/145427214/ccs	PB_GM12878_R2	hg38_SIRV	chr1	202927140	202891123	-	12	3214	4331	15355	ENSG00000117153.15	ENST00000367261.7	KLHL12	KLHL12-203	Known	Known	None	0.25	None	None	None	None
m54284U_191111_172039/145753628/ccs	PB_GM12878_R2	hg38_SIRV	chr1	202927259	202891123	-	11	2998	4331	643347	ENSG00000117153.15	ENCODEHT000643347	KLHL12	ENCODEHT000643347	Known	NNC	None	0.25	None	None	None	None
m54284U_191111_172039/180161298/ccs	PB_GM12878_R2	hg38_SIRV	chr6	75749309	75890210	+	26	2977	19383	643067	ENSG00000196586.13	ENCODEHT000643067	MYO6	ENCODEHT000643067	Known	ISM	Prefix	0.6499999761581421	None	None	None	None
m54284U_191110_105540/42206918/ccs	PB_GM12878_R1	hg38_SIRV	chr12	56158360	56161573	+	6	656	35195	123132	ENSG00000092841.18	ENST00000547649.5	MYL6	MYL6-207	Known	Known	None	0.0	None	None	None	None
m54284U_191110_105540/9634924/ccs	PB_GM12878_R1	hg38_SIRV	chr6	75749303	75881822	+	23	2604	19383	643070	ENSG00000196586.13	ENCODEHT000643070	MYO6	ENCODEHT000643070	Known	ISM	Prefix	0.15000000596046448	None	None	None	None
m54284U_191110_105540/12519173/ccs	PB_GM12878_R1	hg38_SIRV	chr6	75749310	75890243	+	26	3009	19383	643067	ENSG00000196586.13	ENCODEHT000643067	MYO6	ENCODEHT000643067	Known	ISM	Prefix	0.550000011920929	None	None	None	None
m54284U_191110_105540/42599891/ccs	PB_GM12878_R1	hg38_SIRV	chr12	56158360	56161572	+	6	655	35195	123132	ENSG00000092841.18	ENST00000547649.5	MYL6	MYL6-207	Known	Known	None	0.0	None	None	None	None
m54284U_191111_172039/154011224/ccs	PB_GM12878_R2	hg38_SIRV	chr1	202927207	202891123	-	12	3281	4331	15355	ENSG00000117153.15	ENST00000367261.7	KLHL12	KLHL12-203	Known	Known	None	0.25	None	None	None	None
m54284U_191110_105540/51514048/ccs	PB_GM12878_R1	hg38_SIRV	chr6	75749310	75890213	+	26	2979	19383	643067	ENSG00000196586.13	ENCODEHT000643067	MYO6	ENCODEHT000643067	Known	ISM	Prefix	0.6499999761581421	None	None	None	None
m54284U_191110_105540/42795050/ccs	PB_GM12878_R1	hg38_SIRV	chr12	56158360	56161575	+	6	658	35195	123132	ENSG00000092841.18	ENST00000547649.5	MYL6	MYL6-207	Known	Known	None	0.0	None	None	None	None
m54284U_191110_105540/66062581/ccs	PB_GM12878_R1	hg38_SIRV	chr6	75749310	75890206	+	26	2972	19383	643067	ENSG00000196586.13	ENCODEHT000643067	MYO6	ENCODEHT000643067	Known	ISM	Prefix	0.6000000238418579	None	None	None	None
m54284U_191111_172039/156437253/ccs	PB_GM12878_R2	hg38_SIRV	chr1	202927207	202891123	-	12	3282	4331	15355	ENSG00000117153.15	ENST00000367261.7	KLHL12	KLHL12-203	Known	Known	None	0.25	None	None	None	None
m54284U_191110_105540/43123636/ccs	PB_GM12878_R1	hg38_SIRV	chr12	56158360	56161575	+	6	658	35195	123132	ENSG00000092841.18	ENST00000547649.5	MYL6	MYL6-207	Known	Known	None	0.0	None	None	None	None
m54284U_191110_105540/73664692/ccs	PB_GM12878_R1	hg38_SIRV	chr6	75749286	75891306	+	27	3082	19383	643082	ENSG00000196586.13	ENCODEHT000643082	MYO6	ENCODEHT000643082	Known	ISM	Prefix	0.6499999761581421	None	None	None	None
m54284U_191110_105540/79038276/ccs	PB_GM12878_R1	hg38_SIRV	chr6	75749310	75890210	+	26	2976	19383	643067	ENSG00000196586.13	ENCODEHT000643067	MYO6	ENCODEHT000643067	Known	ISM	Prefix	0.6499999761581421	None	None	None	None
m54284U_191110_105540/43254472/ccs	PB_GM12878_R1	hg38_SIRV	chr12	56158360	56161554	+	6	637	35195	123132	ENSG00000092841.18	ENST00000547649.5	MYL6	MYL6-207	Known	Known	None	0.30000001192092896	None	None	None	None
m54284U_191110_105540/102302919/ccs	PB_GM12878_R1	hg38_SIRV	chr6	75749310	75890290	+	26	3056	19383	643067	ENSG00000196586.13	ENCODEHT000643067	MYO6	ENCODEHT000643067	Known	ISM	Prefix	0.25	None	None	None	None
m54284U_191111_172039/160957768/ccs	PB_GM12878_R2	hg38_SIRV	chr1	202927207	202891123	-	12	3282	4331	15355	ENSG00000117153.15	ENST00000367261.7	KLHL12	KLHL12-203	Known	Known	None	0.25	None	None	None	None
m54284U_191110_105540/43255987/ccs	PB_GM12878_R1	hg38_SIRV	chr12	56158360	56161572	+	6	655	35195	123132	ENSG00000092841.18	ENST00000547649.5	MYL6	MYL6-207	Known	Known	None	0.0	None	None	None	None
m54284U_191110_105540/112919803/ccs	PB_GM12878_R1	hg38_SIRV	chr6	75749310	75890221	+	26	2987	19383	643067	ENSG00000196586.13	ENCODEHT000643067	MYO6	ENCODEHT000643067	Known	ISM	Prefix	0.6499999761581421	None	None	None	None
m54284U_191110_105540/167839497/ccs	PB_GM12878_R1	hg38_SIRV	chr6	75749286	75891306	+	27	3082	19383	643082	ENSG00000196586.13	ENCODEHT000643082	MYO6	ENCODEHT000643082	Known	ISM	Prefix	0.6499999761581421	None	None	None	None
m54284U_191110_105540/43779733/ccs	PB_GM12878_R1	hg38_SIRV	chr12	56158360	56161573	+	6	656	35195	123132	ENSG00000092841.18	ENST00000547649.5	MYL6	MYL6-207	Known	Known	None	0.0	None	None	None	None
m54284U_191110_105540/180027865/ccs	PB_GM12878_R1	hg38_SIRV	chr6	75749303	75881816	+	23	2598	19383	643070	ENSG00000196586.13	ENCODEHT000643070	MYO6	ENCODEHT000643070	Known	ISM	Prefix	0.20000000298023224	None	None	None	None
m54284U_191111_172039/170002664/ccs	PB_GM12878_R2	hg38_SIRV	chr1	202927262	202891123	-	12	3337	4331	15355	ENSG00000117153.15	ENST00000367261.7	KLHL12	KLHL12-203	Known	Known	None	0.25	None	None	None	None
m54284U_191110_105540/43911984/ccs	PB_GM12878_R1	hg38_SIRV	chr12	56158360	56161576	+	6	659	35195	123132	ENSG00000092841.18	ENST00000547649.5	MYL6	MYL6-207	Known	Known	None	0.0	None	None	None	None
m54284U_191111_172039/38274861/ccs	PB_GM12878_R2	hg38_SIRV	chr6	75749310	75890164	+	26	2930	19383	643067	ENSG00000196586.13	ENCODEHT000643067	MYO6	ENCODEHT000643067	Known	ISM	Prefix	0.699999988079071	None	None	None	None
m54284U_191110_105540/43975360/ccs	PB_GM12878_R1	hg38_SIRV	chr12	56158360	56161575	+	6	658	35195	123132	ENSG00000092841.18	ENST00000547649.5	MYL6	MYL6-207	Known	Known	None	0.0	None	None	None	None
m54284U_191111_172039/45809876/ccs	PB_GM12878_R2	hg38_SIRV	chr6	75749303	75881822	+	23	2604	19383	643070	ENSG00000196586.13	ENCODEHT000643070	MYO6	ENCODEHT000643070	Known	ISM	Prefix	0.15000000596046448	None	None	None	None
m54284U_191111_172039/176098020/ccs	PB_GM12878_R2	hg38_SIRV	chr1	202927210	202891123	-	12	3285	4331	15355	ENSG00000117153.15	ENST00000367261.7	KLHL12	KLHL12-203	Known	Known	None	0.25	None	None	None	None
m54284U_191110_105540/43977117/ccs	PB_GM12878_R1	hg38_SIRV	chr12	56158360	56161574	+	6	657	35195	123132	ENSG00000092841.18	ENST00000547649.5	MYL6	MYL6-207	Known	Known	None	0.0	None	None	None	None
m54284U_191111_172039/47449815/ccs	PB_GM12878_R2	hg38_SIRV	chr6	75749303	75881818	+	23	2600	19383	643070	ENSG00000196586.13	ENCODEHT000643070	MYO6	ENCODEHT000643070	Known	ISM	Prefix	0.20000000298023224	None	None	None	None
b5db92d8-ff30-456c-a386-c2d19376321d	ONT_GM12878_R1	hg38_SIRV	chr1	202892132	202891126	-	1	692	4331	643315	ENSG00000117153.15	ENCODEHT000643315	KLHL12	ENCODEHT000643315	Known	ISM	None	0.25	None	None	None	None
m54284U_191111_172039/54461377/ccs	PB_GM12878_R2	hg38_SIRV	chr6	75749310	75890222	+	26	2988	19383	643067	ENSG00000196586.13	ENCODEHT000643067	MYO6	ENCODEHT000643067	Known	ISM	Prefix	0.6499999761581421	None	None	None	None
m54284U_191110_105540/44302823/ccs	PB_GM12878_R1	hg38_SIRV	chr12	56158360	56161579	+	6	662	35195	123132	ENSG00000092841.18	ENST00000547649.5	MYL6	MYL6-207	Known	Known	None	0.0	None	None	None	None
790c82f3-6fd8-4917-9b44-a8b7d8e26a1d	ONT_GM12878_R1	hg38_SIRV	chr1	202892502	202891126	-	1	1058	4331	643315	ENSG00000117153.15	ENCODEHT000643315	KLHL12	ENCODEHT000643315	Known	ISM	None	0.25	None	None	None	None
m54284U_191111_172039/55249504/ccs	PB_GM12878_R2	hg38_SIRV	chr6	75749303	75881822	+	23	2604	19383	643070	ENSG00000196586.13	ENCODEHT000643070	MYO6	ENCODEHT000643070	Known	ISM	Prefix	0.15000000596046448	None	None	None	None
f60e7462-c06e-492e-a59f-8c963b8e535d	ONT_GM12878_R1	hg38_SIRV	chr1	202892111	202891126	-	1	679	4331	643315	ENSG00000117153.15	ENCODEHT000643315	KLHL12	ENCODEHT000643315	Known	ISM	None	0.25	None	None	None	None
m54284U_191110_105540/44435652/ccs	PB_GM12878_R1	hg38_SIRV	chr12	56158360	56161579	+	6	662	35195	123132	ENSG00000092841.18	ENST00000547649.5	MYL6	MYL6-207	Known	Known	None	0.0	None	None	None	None
m54284U_191111_172039/82118467/ccs	PB_GM12878_R2	hg38_SIRV	chr6	75749310	75890221	+	26	2987	19383	643067	ENSG00000196586.13	ENCODEHT000643067	MYO6	ENCODEHT000643067	Known	ISM	Prefix	0.6499999761581421	None	None	None	None
9bb549f9-37ce-4ae2-84da-471d37087ac1	ONT_GM12878_R2	hg38_SIRV	chr1	202891800	202891126	-	1	354	4331	643315	ENSG00000117153.15	ENCODEHT000643315	KLHL12	ENCODEHT000643315	Known	ISM	None	0.25	None	None	None	None
m54284U_191110_105540/44567090/ccs	PB_GM12878_R1	hg38_SIRV	chr12	56158360	56161575	+	6	658	35195	123132	ENSG00000092841.18	ENST00000547649.5	MYL6	MYL6-207	Known	Known	None	0.0	None	None	None	None
m54284U_191111_172039/87427131/ccs	PB_GM12878_R2	hg38_SIRV	chr6	75749300	75867078	+	18	2080	19383	643073	ENSG00000196586.13	ENCODEHT000643073	MYO6	ENCODEHT000643073	Known	ISM	Prefix	0.6499999761581421	None	None	None	None
f762ba52-0453-4784-b20f-873a2e3c9cdb	ONT_GM12878_R2	hg38_SIRV	chr1	202892551	202891126	-	1	1099	4331	643315	ENSG00000117153.15	ENCODEHT000643315	KLHL12	ENCODEHT000643315	Known	ISM	None	0.25	None	None	None	None
m54284U_191111_172039/94571141/ccs	PB_GM12878_R2	hg38_SIRV	chr6	75749286	75891301	+	27	3077	19383	643082	ENSG00000196586.13	ENCODEHT000643082	MYO6	ENCODEHT000643082	Known	ISM	Prefix	0.699999988079071	None	None	None	None
m54284U_191110_105540/51905757/ccs	PB_GM12878_R1	hg38_SIRV	chr1	202891575	202891127	-	1	134	4331	643315	ENSG00000117153.15	ENCODEHT000643315	KLHL12	ENCODEHT000643315	Known	ISM	None	0.25	None	None	None	None
m54284U_191110_105540/44631668/ccs	PB_GM12878_R1	hg38_SIRV	chr12	56158360	56161574	+	6	657	35195	123132	ENSG00000092841.18	ENST00000547649.5	MYL6	MYL6-207	Known	Known	None	0.0	None	None	None	None
m54284U_191111_172039/100729151/ccs	PB_GM12878_R2	hg38_SIRV	chr6	75749303	75881811	+	23	2593	19383	643070	ENSG00000196586.13	ENCODEHT000643070	MYO6	ENCODEHT000643070	Known	ISM	Prefix	0.30000001192092896	None	None	None	None
m54284U_191110_105540/44829350/ccs	PB_GM12878_R1	hg38_SIRV	chr12	56158360	56161576	+	6	659	35195	123132	ENSG00000092841.18	ENST00000547649.5	MYL6	MYL6-207	Known	Known	None	0.0	None	None	None	None
m54284U_191111_172039/107938693/ccs	PB_GM12878_R2	hg38_SIRV	chr6	75749300	75867079	+	18	2081	19383	643073	ENSG00000196586.13	ENCODEHT000643073	MYO6	ENCODEHT000643073	Known	ISM	Prefix	0.6499999761581421	None	None	None	None
m54284U_191110_105540/103613132/ccs	PB_GM12878_R1	hg38_SIRV	chr1	202927289	202891122	-	10	3004	4331	643321	ENSG00000117153.15	ENCODEHT000643321	KLHL12	ENCODEHT000643321	Known	NIC	None	0.25	None	None	None	None
m54284U_191110_105540/44959596/ccs	PB_GM12878_R1	hg38_SIRV	chr12	56158360	56161572	+	6	655	35195	123132	ENSG00000092841.18	ENST00000547649.5	MYL6	MYL6-207	Known	Known	None	0.0	None	None	None	None
m54284U_191111_172039/113967614/ccs	PB_GM12878_R2	hg38_SIRV	chr6	75749310	75890290	+	26	3056	19383	643067	ENSG00000196586.13	ENCODEHT000643067	MYO6	ENCODEHT000643067	Known	ISM	Prefix	0.25	None	None	None	None
m54284U_191111_172039/126159412/ccs	PB_GM12878_R2	hg38_SIRV	chr6	75749310	75890108	+	26	2874	19383	643067	ENSG00000196586.13	ENCODEHT000643067	MYO6	ENCODEHT000643067	Known	ISM	Prefix	0.44999998807907104	None	None	None	None
m54284U_191111_172039/154667108/ccs	PB_GM12878_R2	hg38_SIRV	chr6	75749283	75881818	+	23	2675	19383	643348	ENSG00000196586.13	ENCODEHT000643348	MYO6	ENCODEHT000643348	Known	NNC	None	0.15000000596046448	None	None	None	None
m54284U_191110_105540/45091376/ccs	PB_GM12878_R1	hg38_SIRV	chr12	56158360	56161573	+	6	656	35195	123132	ENSG00000092841.18	ENST00000547649.5	MYL6	MYL6-207	Known	Known	None	0.0	None	None	None	None
m54284U_191111_172039/169478237/ccs	PB_GM12878_R2	hg38_SIRV	chr6	75749310	75890210	+	26	2976	19383	643067	ENSG00000196586.13	ENCODEHT000643067	MYO6	ENCODEHT000643067	Known	ISM	Prefix	0.6499999761581421	None	None	None	None
m54284U_191111_172039/76284273/ccs	PB_GM12878_R2	hg38_SIRV	chr1	202927213	202891117	-	11	3093	4331	643334	ENSG00000117153.15	ENCODEHT000643334	KLHL12	ENCODEHT000643334	Known	NIC	None	0.25	None	None	None	None
m54284U_191110_105540/45156447/ccs	PB_GM12878_R1	hg38_SIRV	chr12	56158360	56161574	+	6	657	35195	123132	ENSG00000092841.18	ENST00000547649.5	MYL6	MYL6-207	Known	Known	None	0.0	None	None	None	None
m54284U_191111_172039/175966510/ccs	PB_GM12878_R2	hg38_SIRV	chr6	75749310	75890210	+	26	2976	19383	643067	ENSG00000196586.13	ENCODEHT000643067	MYO6	ENCODEHT000643067	Known	ISM	Prefix	0.6499999761581421	None	None	None	None
m54284U_191110_105540/45285777/ccs	PB_GM12878_R1	hg38_SIRV	chr12	56158360	56161574	+	6	657	35195	123132	ENSG00000092841.18	ENST00000547649.5	MYL6	MYL6-207	Known	Known	None	0.0	None	None	None	None
m54284U_191110_105540/37225862/ccs	PB_GM12878_R1	hg38_SIRV	chr6	75749288	75891301	+	27	3075	19383	643082	ENSG00000196586.13	ENCODEHT000643082	MYO6	ENCODEHT000643082	Known	ISM	Prefix	0.699999988079071	None	None	None	None
m54284U_191111_172039/147916353/ccs	PB_GM12878_R2	hg38_SIRV	chr1	202927232	202891124	-	12	3306	4331	15355	ENSG00000117153.15	ENST00000367261.7	KLHL12	KLHL12-203	Known	Known	None	0.25	None	None	None	None
m54284U_191110_105540/45287827/ccs	PB_GM12878_R1	hg38_SIRV	chr12	56158360	56161573	+	6	656	35195	123132	ENSG00000092841.18	ENST00000547649.5	MYL6	MYL6-207	Known	Known	None	0.0	None	None	None	None
m54284U_191110_105540/64029705/ccs	PB_GM12878_R1	hg38_SIRV	chr6	75749288	75891309	+	27	3083	19383	643082	ENSG00000196586.13	ENCODEHT000643082	MYO6	ENCODEHT000643082	Known	ISM	Prefix	0.6499999761581421	None	None	None	None
m54284U_191111_172039/59640551/ccs	PB_GM12878_R2	hg38_SIRV	chr6	75749312	75890289	+	26	3053	19383	643067	ENSG00000196586.13	ENCODEHT000643067	MYO6	ENCODEHT000643067	Known	ISM	Prefix	0.25	None	None	None	None
m54284U_191110_105540/46074538/ccs	PB_GM12878_R1	hg38_SIRV	chr12	56158360	56161573	+	6	656	35195	123132	ENSG00000092841.18	ENST00000547649.5	MYL6	MYL6-207	Known	Known	None	0.0	None	None	None	None
m54284U_191111_172039/157878944/ccs	PB_GM12878_R2	hg38_SIRV	chr1	202927207	202891124	-	12	3280	4331	15355	ENSG00000117153.15	ENST00000367261.7	KLHL12	KLHL12-203	Known	Known	None	0.25	None	None	None	None
m54284U_191110_105540/21889488/ccs	PB_GM12878_R1	hg38_SIRV	chr6	75749306	75881823	+	23	2602	19383	643070	ENSG00000196586.13	ENCODEHT000643070	MYO6	ENCODEHT000643070	Known	ISM	Prefix	0.15000000596046448	None	None	None	None
m54284U_191110_105540/25954906/ccs	PB_GM12878_R1	hg38_SIRV	chr6	75749286	75890266	+	27	3132	19383	643349	ENSG00000196586.13	ENCODEHT000643349	MYO6	ENCODEHT000643349	Known	NNC	None	0.25	None	None	None	None
m54284U_191110_105540/46074656/ccs	PB_GM12878_R1	hg38_SIRV	chr12	56158360	56161570	+	6	653	35195	123132	ENSG00000092841.18	ENST00000547649.5	MYL6	MYL6-207	Known	Known	None	0.0	None	None	None	None
m54284U_191110_105540/35718423/ccs	PB_GM12878_R1	hg38_SIRV	chr6	75749306	75881822	+	23	2601	19383	643070	ENSG00000196586.13	ENCODEHT000643070	MYO6	ENCODEHT000643070	Known	ISM	Prefix	0.15000000596046448	None	None	None	None
m54284U_191110_105540/46270245/ccs	PB_GM12878_R1	hg38_SIRV	chr12	56158360	56161574	+	6	657	35195	123132	ENSG00000092841.18	ENST00000547649.5	MYL6	MYL6-207	Known	Known	None	0.0	None	None	None	None
m54284U_191110_105540/64686180/ccs	PB_GM12878_R1	hg38_SIRV	chr6	75749313	75890210	+	26	2973	19383	643067	ENSG00000196586.13	ENCODEHT000643067	MYO6	ENCODEHT000643067	Known	ISM	Prefix	0.6499999761581421	None	None	None	None
m54284U_191110_105540/52365561/ccs	PB_GM12878_R1	hg38_SIRV	chr1	202927207	202891125	-	12	3279	4331	15355	ENSG00000117153.15	ENST00000367261.7	KLHL12	KLHL12-203	Known	Known	None	0.25	None	None	None	None
m54284U_191110_105540/46336844/ccs	PB_GM12878_R1	hg38_SIRV	chr12	56158360	56161573	+	6	656	35195	123132	ENSG00000092841.18	ENST00000547649.5	MYL6	MYL6-207	Known	Known	None	0.0	None	None	None	None
m54284U_191110_105540/96275052/ccs	PB_GM12878_R1	hg38_SIRV	chr6	75749313	75890221	+	26	2984	19383	643067	ENSG00000196586.13	ENCODEHT000643067	MYO6	ENCODEHT000643067	Known	ISM	Prefix	0.6499999761581421	None	None	None	None
m54284U_191110_105540/168952149/ccs	PB_GM12878_R1	hg38_SIRV	chr6	75749286	75890266	+	26	3043	19383	643350	ENSG00000196586.13	ENCODEHT000643350	MYO6	ENCODEHT000643350	Known	NIC	None	0.25	None	None	None	None
m54284U_191110_105540/46596849/ccs	PB_GM12878_R1	hg38_SIRV	chr12	56158360	56161572	+	6	655	35195	123132	ENSG00000092841.18	ENST00000547649.5	MYL6	MYL6-207	Known	Known	None	0.0	None	None	None	None
m54284U_191110_105540/55773078/ccs	PB_GM12878_R1	hg38_SIRV	chr1	202927176	202891125	-	12	3248	4331	15355	ENSG00000117153.15	ENST00000367261.7	KLHL12	KLHL12-203	Known	Known	None	0.25	None	None	None	None
m54284U_191110_105540/176358944/ccs	PB_GM12878_R1	hg38_SIRV	chr6	75749313	75890243	+	26	3006	19383	643067	ENSG00000196586.13	ENCODEHT000643067	MYO6	ENCODEHT000643067	Known	ISM	Prefix	0.550000011920929	None	None	None	None
m54284U_191110_105540/46598758/ccs	PB_GM12878_R1	hg38_SIRV	chr12	56158360	56161579	+	6	662	35195	123132	ENSG00000092841.18	ENST00000547649.5	MYL6	MYL6-207	Known	Known	None	0.0	None	None	None	None
m54284U_191110_105540/178192966/ccs	PB_GM12878_R1	hg38_SIRV	chr6	75749289	75891306	+	27	3079	19383	643082	ENSG00000196586.13	ENCODEHT000643082	MYO6	ENCODEHT000643082	Known	ISM	Prefix	0.6499999761581421	None	None	None	None
m54284U_191110_105540/46729956/ccs	PB_GM12878_R1	hg38_SIRV	chr12	56158360	56161574	+	6	657	35195	123132	ENSG00000092841.18	ENST00000547649.5	MYL6	MYL6-207	Known	Known	None	0.0	None	None	None	None
m54284U_191110_105540/60229743/ccs	PB_GM12878_R1	hg38_SIRV	chr1	202927228	202891125	-	12	3301	4331	15355	ENSG00000117153.15	ENST00000367261.7	KLHL12	KLHL12-203	Known	Known	None	0.25	None	None	None	None
m54284U_191111_172039/61538547/ccs	PB_GM12878_R2	hg38_SIRV	chr6	75749306	75881823	+	23	2602	19383	643070	ENSG00000196586.13	ENCODEHT000643070	MYO6	ENCODEHT000643070	Known	ISM	Prefix	0.15000000596046448	None	None	None	None
m54284U_191110_105540/46795246/ccs	PB_GM12878_R1	hg38_SIRV	chr12	56158360	56161579	+	6	662	35195	123132	ENSG00000092841.18	ENST00000547649.5	MYL6	MYL6-207	Known	Known	None	0.0	None	None	None	None
m54284U_191111_172039/64095620/ccs	PB_GM12878_R2	hg38_SIRV	chr6	75749306	75881822	+	23	2601	19383	643070	ENSG00000196586.13	ENCODEHT000643070	MYO6	ENCODEHT000643070	Known	ISM	Prefix	0.15000000596046448	None	None	None	None
m54284U_191111_172039/85393925/ccs	PB_GM12878_R2	hg38_SIRV	chr6	75749289	75891341	+	27	3114	19383	643082	ENSG00000196586.13	ENCODEHT000643082	MYO6	ENCODEHT000643082	Known	ISM	Prefix	0.5	None	None	None	None
m54284U_191110_105540/47056684/ccs	PB_GM12878_R1	hg38_SIRV	chr12	56158360	56161574	+	6	657	35195	123132	ENSG00000092841.18	ENST00000547649.5	MYL6	MYL6-207	Known	Known	None	0.0	None	None	None	None
m54284U_191110_105540/108267966/ccs	PB_GM12878_R1	hg38_SIRV	chr1	202927213	202891118	-	11	3092	4331	643334	ENSG00000117153.15	ENCODEHT000643334	KLHL12	ENCODEHT000643334	Known	NIC	None	0.25	None	None	None	None
m54284U_191111_172039/117113986/ccs	PB_GM12878_R2	hg38_SIRV	chr6	75749306	75881822	+	23	2594	19383	643070	ENSG00000196586.13	ENCODEHT000643070	MYO6	ENCODEHT000643070	Known	ISM	Prefix	0.15000000596046448	None	None	None	None
m54284U_191110_105540/47121379/ccs	PB_GM12878_R1	hg38_SIRV	chr12	56158360	56161575	+	6	658	35195	123132	ENSG00000092841.18	ENST00000547649.5	MYL6	MYL6-207	Known	Known	None	0.0	None	None	None	None
m54284U_191111_172039/139855963/ccs	PB_GM12878_R2	hg38_SIRV	chr6	75749313	75890243	+	26	3006	19383	643067	ENSG00000196586.13	ENCODEHT000643067	MYO6	ENCODEHT000643067	Known	ISM	Prefix	0.550000011920929	None	None	None	None
m54284U_191110_105540/134416573/ccs	PB_GM12878_R1	hg38_SIRV	chr1	202927207	202891125	-	12	3279	4331	15355	ENSG00000117153.15	ENST00000367261.7	KLHL12	KLHL12-203	Known	Known	None	0.25	None	None	None	None
m54284U_191111_172039/164299406/ccs	PB_GM12878_R2	hg38_SIRV	chr6	75749313	75890290	+	26	3053	19383	643067	ENSG00000196586.13	ENCODEHT000643067	MYO6	ENCODEHT000643067	Known	ISM	Prefix	0.25	None	None	None	None
m54284U_191110_105540/47121535/ccs	PB_GM12878_R1	hg38_SIRV	chr12	56158360	56161570	+	6	653	35195	123132	ENSG00000092841.18	ENST00000547649.5	MYL6	MYL6-207	Known	Known	None	0.0	None	None	None	None
m54284U_191110_105540/45614087/ccs	PB_GM12878_R1	hg38_SIRV	chr6	75749314	75890211	+	26	2973	19383	643067	ENSG00000196586.13	ENCODEHT000643067	MYO6	ENCODEHT000643067	Known	ISM	Prefix	0.6499999761581421	None	None	None	None
m54284U_191110_105540/47254154/ccs	PB_GM12878_R1	hg38_SIRV	chr12	56158360	56161577	+	6	660	35195	123132	ENSG00000092841.18	ENST00000547649.5	MYL6	MYL6-207	Known	Known	None	0.0	None	None	None	None
m54284U_191110_105540/167774328/ccs	PB_GM12878_R1	hg38_SIRV	chr6	75749307	75881822	+	23	2600	19383	643070	ENSG00000196586.13	ENCODEHT000643070	MYO6	ENCODEHT000643070	Known	ISM	Prefix	0.15000000596046448	None	None	None	None
m54284U_191110_105540/147261667/ccs	PB_GM12878_R1	hg38_SIRV	chr1	202927210	202891125	-	12	3282	4331	15355	ENSG00000117153.15	ENST00000367261.7	KLHL12	KLHL12-203	Known	Known	None	0.25	None	None	None	None
m54284U_191110_105540/47448319/ccs	PB_GM12878_R1	hg38_SIRV	chr12	56158360	56161573	+	6	656	35195	123132	ENSG00000092841.18	ENST00000547649.5	MYL6	MYL6-207	Known	Known	None	0.0	None	None	None	None
m54284U_191110_105540/173279966/ccs	PB_GM12878_R1	hg38_SIRV	chr6	75749307	75881822	+	23	2600	19383	643070	ENSG00000196586.13	ENCODEHT000643070	MYO6	ENCODEHT000643070	Known	ISM	Prefix	0.15000000596046448	None	None	None	None
m54284U_191111_172039/7144243/ccs	PB_GM12878_R2	hg38_SIRV	chr6	75749314	75890110	+	26	2872	19383	643067	ENSG00000196586.13	ENCODEHT000643067	MYO6	ENCODEHT000643067	Known	ISM	Prefix	0.4000000059604645	None	None	None	None
m54284U_191110_105540/47710466/ccs	PB_GM12878_R1	hg38_SIRV	chr12	56158360	56161573	+	6	656	35195	123132	ENSG00000092841.18	ENST00000547649.5	MYL6	MYL6-207	Known	Known	None	0.0	None	None	None	None
m54284U_191111_172039/53019333/ccs	PB_GM12878_R2	hg38_SIRV	chr6	75749314	75890290	+	26	3052	19383	643067	ENSG00000196586.13	ENCODEHT000643067	MYO6	ENCODEHT000643067	Known	ISM	Prefix	0.25	None	None	None	None
m54284U_191110_105540/161546778/ccs	PB_GM12878_R1	hg38_SIRV	chr1	202927207	202891125	-	12	3280	4331	15355	ENSG00000117153.15	ENST00000367261.7	KLHL12	KLHL12-203	Known	Known	None	0.25	None	None	None	None
m54284U_191110_105540/47973693/ccs	PB_GM12878_R1	hg38_SIRV	chr12	56158360	56161576	+	6	659	35195	123132	ENSG00000092841.18	ENST00000547649.5	MYL6	MYL6-207	Known	Known	None	0.0	None	None	None	None
m54284U_191110_105540/48038168/ccs	PB_GM12878_R1	hg38_SIRV	chr12	56158360	56161579	+	6	647	35195	643351	ENSG00000092841.18	ENCODEHT000643351	MYL6	ENCODEHT000643351	Known	NNC	None	0.0	None	None	None	None
m54284U_191111_172039/133367732/ccs	PB_GM12878_R2	hg38_SIRV	chr6	75749307	75881817	+	23	2595	19383	643070	ENSG00000196586.13	ENCODEHT000643070	MYO6	ENCODEHT000643070	Known	ISM	Prefix	0.20000000298023224	None	None	None	None
m54284U_191111_172039/57345701/ccs	PB_GM12878_R2	hg38_SIRV	chr1	202892659	202891128	-	1	1217	4331	643315	ENSG00000117153.15	ENCODEHT000643315	KLHL12	ENCODEHT000643315	Known	ISM	None	0.25	None	None	None	None
m54284U_191110_105540/48630083/ccs	PB_GM12878_R1	hg38_SIRV	chr12	56158360	56161572	+	6	655	35195	123132	ENSG00000092841.18	ENST00000547649.5	MYL6	MYL6-207	Known	Known	None	0.0	None	None	None	None
m54284U_191111_172039/142871164/ccs	PB_GM12878_R2	hg38_SIRV	chr6	75749307	75881818	+	23	2596	19383	643070	ENSG00000196586.13	ENCODEHT000643070	MYO6	ENCODEHT000643070	Known	ISM	Prefix	0.20000000298023224	None	None	None	None
m54284U_191110_105540/52101604/ccs	PB_GM12878_R1	hg38_SIRV	chr6	75749286	75890212	+	26	2873	19383	643129	ENSG00000196586.13	ENCODEHT000643129	MYO6	ENCODEHT000643129	Known	NNC	None	0.6499999761581421	None	None	None	None
m54284U_191110_105540/49218144/ccs	PB_GM12878_R1	hg38_SIRV	chr12	56158360	56161572	+	6	655	35195	123132	ENSG00000092841.18	ENST00000547649.5	MYL6	MYL6-207	Known	Known	None	0.0	None	None	None	None
m54284U_191111_172039/77398602/ccs	PB_GM12878_R2	hg38_SIRV	chr1	202927207	202891125	-	12	3280	4331	15355	ENSG00000117153.15	ENST00000367261.7	KLHL12	KLHL12-203	Known	Known	None	0.25	None	None	None	None
m54284U_191110_105540/167906051/ccs	PB_GM12878_R1	hg38_SIRV	chr6	75749308	75881818	+	23	2589	19383	643070	ENSG00000196586.13	ENCODEHT000643070	MYO6	ENCODEHT000643070	Known	ISM	Prefix	0.20000000298023224	None	None	None	None
m54284U_191110_105540/49349272/ccs	PB_GM12878_R1	hg38_SIRV	chr12	56158360	56161575	+	6	658	35195	123132	ENSG00000092841.18	ENST00000547649.5	MYL6	MYL6-207	Known	Known	None	0.0	None	None	None	None
m54284U_191110_105540/180029288/ccs	PB_GM12878_R1	hg38_SIRV	chr6	75749308	75881822	+	23	2599	19383	643070	ENSG00000196586.13	ENCODEHT000643070	MYO6	ENCODEHT000643070	Known	ISM	Prefix	0.15000000596046448	None	None	None	None
m54284U_191110_105540/49481159/ccs	PB_GM12878_R1	hg38_SIRV	chr12	56158360	56161555	+	6	638	35195	123132	ENSG00000092841.18	ENST00000547649.5	MYL6	MYL6-207	Known	Known	None	0.25	None	None	None	None
m54284U_191111_172039/90767814/ccs	PB_GM12878_R2	hg38_SIRV	chr1	202927142	202891125	-	12	3215	4331	15355	ENSG00000117153.15	ENST00000367261.7	KLHL12	KLHL12-203	Known	Known	None	0.25	None	None	None	None
m54284U_191111_172039/11798201/ccs	PB_GM12878_R2	hg38_SIRV	chr6	75749315	75890290	+	26	3051	19383	643067	ENSG00000196586.13	ENCODEHT000643067	MYO6	ENCODEHT000643067	Known	ISM	Prefix	0.25	None	None	None	None
m54284U_191110_105540/49742680/ccs	PB_GM12878_R1	hg38_SIRV	chr12	56158360	56161573	+	6	656	35195	123132	ENSG00000092841.18	ENST00000547649.5	MYL6	MYL6-207	Known	Known	None	0.0	None	None	None	None
m54284U_191111_172039/54593870/ccs	PB_GM12878_R2	hg38_SIRV	chr6	75749308	75881822	+	23	2599	19383	643070	ENSG00000196586.13	ENCODEHT000643070	MYO6	ENCODEHT000643070	Known	ISM	Prefix	0.15000000596046448	None	None	None	None
m54284U_191111_172039/67240768/ccs	PB_GM12878_R2	hg38_SIRV	chr6	75749315	75890210	+	26	2971	19383	643067	ENSG00000196586.13	ENCODEHT000643067	MYO6	ENCODEHT000643067	Known	ISM	Prefix	0.6499999761581421	None	None	None	None
m54284U_191111_172039/109513135/ccs	PB_GM12878_R2	hg38_SIRV	chr1	202927203	202891118	-	11	3082	4331	643334	ENSG00000117153.15	ENCODEHT000643334	KLHL12	ENCODEHT000643334	Known	NIC	None	0.25	None	None	None	None
m54284U_191110_105540/50267871/ccs	PB_GM12878_R1	hg38_SIRV	chr12	56158360	56161573	+	6	656	35195	123132	ENSG00000092841.18	ENST00000547649.5	MYL6	MYL6-207	Known	Known	None	0.0	None	None	None	None
m54284U_191111_172039/84804985/ccs	PB_GM12878_R2	hg38_SIRV	chr6	75749315	75890243	+	26	3004	19383	643067	ENSG00000196586.13	ENCODEHT000643067	MYO6	ENCODEHT000643067	Known	ISM	Prefix	0.550000011920929	None	None	None	None
m54284U_191110_105540/50399920/ccs	PB_GM12878_R1	hg38_SIRV	chr12	56158360	56162381	+	5	2530	35195	123135	ENSG00000092841.18	ENST00000551589.5	MYL6	MYL6-219	Known	Known	None	0.8999999761581421	None	None	None	None
m54284U_191111_172039/158861621/ccs	PB_GM12878_R2	hg38_SIRV	chr6	75749308	75881822	+	23	2599	19383	643070	ENSG00000196586.13	ENCODEHT000643070	MYO6	ENCODEHT000643070	Known	ISM	Prefix	0.15000000596046448	None	None	None	None
m54284U_191110_105540/51380618/ccs	PB_GM12878_R1	hg38_SIRV	chr12	56158360	56161573	+	6	656	35195	123132	ENSG00000092841.18	ENST00000547649.5	MYL6	MYL6-207	Known	Known	None	0.0	None	None	None	None
m54284U_191110_105540/38013349/ccs	PB_GM12878_R1	hg38_SIRV	chr6	75749309	75881822	+	23	2598	19383	643070	ENSG00000196586.13	ENCODEHT000643070	MYO6	ENCODEHT000643070	Known	ISM	Prefix	0.15000000596046448	None	None	None	None
m54284U_191111_172039/114295390/ccs	PB_GM12878_R2	hg38_SIRV	chr1	202893311	202891123	-	2	1553	4331	643328	ENSG00000117153.15	ENCODEHT000643328	KLHL12	ENCODEHT000643328	Known	ISM	Suffix	0.25	None	None	None	None
m54284U_191111_172039/126158013/ccs	PB_GM12878_R2	hg38_SIRV	chr1	202927157	202891125	-	13	3271	4331	643352	ENSG00000117153.15	ENCODEHT000643352	KLHL12	ENCODEHT000643352	Known	NNC	None	0.25	None	None	None	None
m54284U_191110_105540/84148966/ccs	PB_GM12878_R1	hg38_SIRV	chr6	75749316	75890290	+	26	3050	19383	643067	ENSG00000196586.13	ENCODEHT000643067	MYO6	ENCODEHT000643067	Known	ISM	Prefix	0.25	None	None	None	None
m54284U_191110_105540/52626334/ccs	PB_GM12878_R1	hg38_SIRV	chr12	56158360	56161574	+	6	657	35195	123132	ENSG00000092841.18	ENST00000547649.5	MYL6	MYL6-207	Known	Known	None	0.0	None	None	None	None
m54284U_191111_172039/1247180/ccs	PB_GM12878_R2	hg38_SIRV	chr6	75749309	75881815	+	23	2591	19383	643070	ENSG00000196586.13	ENCODEHT000643070	MYO6	ENCODEHT000643070	Known	ISM	Prefix	0.25	None	None	None	None
m54284U_191110_105540/52626525/ccs	PB_GM12878_R1	hg38_SIRV	chr12	56158360	56161574	+	6	657	35195	123132	ENSG00000092841.18	ENST00000547649.5	MYL6	MYL6-207	Known	Known	None	0.0	None	None	None	None
m54284U_191111_172039/140903413/ccs	PB_GM12878_R2	hg38_SIRV	chr1	202927196	202891125	-	12	3269	4331	15355	ENSG00000117153.15	ENST00000367261.7	KLHL12	KLHL12-203	Known	Known	None	0.25	None	None	None	None
m54284U_191111_172039/17760574/ccs	PB_GM12878_R2	hg38_SIRV	chr6	75749316	75890290	+	26	3050	19383	643067	ENSG00000196586.13	ENCODEHT000643067	MYO6	ENCODEHT000643067	Known	ISM	Prefix	0.25	None	None	None	None
m54284U_191110_105540/52887820/ccs	PB_GM12878_R1	hg38_SIRV	chr12	56158360	56161576	+	6	659	35195	123132	ENSG00000092841.18	ENST00000547649.5	MYL6	MYL6-207	Known	Known	None	0.0	None	None	None	None
m54284U_191111_172039/26215799/ccs	PB_GM12878_R2	hg38_SIRV	chr6	75749316	75890210	+	26	2970	19383	643067	ENSG00000196586.13	ENCODEHT000643067	MYO6	ENCODEHT000643067	Known	ISM	Prefix	0.6499999761581421	None	None	None	None
m54284U_191111_172039/93455200/ccs	PB_GM12878_R2	hg38_SIRV	chr6	75749309	75881818	+	23	2594	19383	643070	ENSG00000196586.13	ENCODEHT000643070	MYO6	ENCODEHT000643070	Known	ISM	Prefix	0.20000000298023224	None	None	None	None
m54284U_191110_105540/52889898/ccs	PB_GM12878_R1	hg38_SIRV	chr12	56158360	56161575	+	6	658	35195	123132	ENSG00000092841.18	ENST00000547649.5	MYL6	MYL6-207	Known	Known	None	0.0	None	None	None	None
m54284U_191111_172039/161087959/ccs	PB_GM12878_R2	hg38_SIRV	chr1	202927207	202891125	-	12	3280	4331	15355	ENSG00000117153.15	ENST00000367261.7	KLHL12	KLHL12-203	Known	Known	None	0.25	None	None	None	None
m54284U_191110_105540/1049790/ccs	PB_GM12878_R1	hg38_SIRV	chr6	75749317	75890210	+	26	2969	19383	643067	ENSG00000196586.13	ENCODEHT000643067	MYO6	ENCODEHT000643067	Known	ISM	Prefix	0.6499999761581421	None	None	None	None
m54284U_191110_105540/53281056/ccs	PB_GM12878_R1	hg38_SIRV	chr12	56158360	56161574	+	6	657	35195	123132	ENSG00000092841.18	ENST00000547649.5	MYL6	MYL6-207	Known	Known	None	0.0	None	None	None	None
m54284U_191110_105540/7275987/ccs	PB_GM12878_R1	hg38_SIRV	chr6	75749260	75881825	+	23	2595	19383	643205	ENSG00000196586.13	ENCODEHT000643205	MYO6	ENCODEHT000643205	Known	NNC	None	0.15000000596046448	None	None	None	None
m54284U_191110_105540/53346367/ccs	PB_GM12878_R1	hg38_SIRV	chr12	56158360	56161574	+	6	657	35195	123132	ENSG00000092841.18	ENST00000547649.5	MYL6	MYL6-207	Known	Known	None	0.0	None	None	None	None
m54284U_191111_172039/164431305/ccs	PB_GM12878_R2	hg38_SIRV	chr1	202927225	202891116	-	13	3234	4331	643352	ENSG00000117153.15	ENCODEHT000643352	KLHL12	ENCODEHT000643352	Known	NNC	None	0.25	None	None	None	None
m54284U_191110_105540/9439281/ccs	PB_GM12878_R1	hg38_SIRV	chr6	75749317	75890222	+	26	2981	19383	643067	ENSG00000196586.13	ENCODEHT000643067	MYO6	ENCODEHT000643067	Known	ISM	Prefix	0.6499999761581421	None	None	None	None
m54284U_191110_105540/53674474/ccs	PB_GM12878_R1	hg38_SIRV	chr12	56158360	56161579	+	6	662	35195	123132	ENSG00000092841.18	ENST00000547649.5	MYL6	MYL6-207	Known	Known	None	0.0	None	None	None	None
m54284U_191110_105540/21431179/ccs	PB_GM12878_R1	hg38_SIRV	chr6	75749307	75867060	+	18	2055	19383	643073	ENSG00000196586.13	ENCODEHT000643073	MYO6	ENCODEHT000643073	Known	ISM	Prefix	0.6499999761581421	None	None	None	None
m54284U_191110_105540/53873076/ccs	PB_GM12878_R1	hg38_SIRV	chr12	56158360	56161572	+	6	655	35195	123132	ENSG00000092841.18	ENST00000547649.5	MYL6	MYL6-207	Known	Known	None	0.0	None	None	None	None
m54284U_191110_105540/40503383/ccs	PB_GM12878_R1	hg38_SIRV	chr6	75749297	75841523	+	9	1142	19383	643093	ENSG00000196586.13	ENCODEHT000643093	MYO6	ENCODEHT000643093	Known	ISM	Prefix	0.8999999761581421	None	None	None	None
m54284U_191111_172039/170066812/ccs	PB_GM12878_R2	hg38_SIRV	chr1	202927207	202891125	-	12	3279	4331	15355	ENSG00000117153.15	ENST00000367261.7	KLHL12	KLHL12-203	Known	Known	None	0.25	None	None	None	None
8b5b0496-15ee-4c7e-93cf-9454a1a72a21	ONT_GM12878_R2	hg38_SIRV	chr1	202892170	202891128	-	1	728	4331	643315	ENSG00000117153.15	ENCODEHT000643315	KLHL12	ENCODEHT000643315	Known	ISM	None	0.25	None	None	None	None
m54284U_191110_105540/51776130/ccs	PB_GM12878_R1	hg38_SIRV	chr6	75749310	75881818	+	23	2593	19383	643070	ENSG00000196586.13	ENCODEHT000643070	MYO6	ENCODEHT000643070	Known	ISM	Prefix	0.20000000298023224	None	None	None	None
m54284U_191110_105540/54201134/ccs	PB_GM12878_R1	hg38_SIRV	chr12	56158360	56161575	+	6	550	35195	643211	ENSG00000092841.18	ENCODEHT000643211	MYL6	ENCODEHT000643211	Known	NIC	None	0.0	None	None	None	None
m54284U_191110_105540/53019130/ccs	PB_GM12878_R1	hg38_SIRV	chr6	75749310	75881822	+	23	2597	19383	643070	ENSG00000196586.13	ENCODEHT000643070	MYO6	ENCODEHT000643070	Known	ISM	Prefix	0.15000000596046448	None	None	None	None
m54284U_191110_105540/54265629/ccs	PB_GM12878_R1	hg38_SIRV	chr12	56158360	56161575	+	6	658	35195	123132	ENSG00000092841.18	ENST00000547649.5	MYL6	MYL6-207	Known	Known	None	0.0	None	None	None	None
m54284U_191110_105540/74252928/ccs	PB_GM12878_R1	hg38_SIRV	chr6	75749310	75881822	+	23	2597	19383	643070	ENSG00000196586.13	ENCODEHT000643070	MYO6	ENCODEHT000643070	Known	ISM	Prefix	0.15000000596046448	None	None	None	None
m54284U_191110_105540/62393078/ccs	PB_GM12878_R1	hg38_SIRV	chr1	202927230	202891126	-	12	3302	4331	15355	ENSG00000117153.15	ENST00000367261.7	KLHL12	KLHL12-203	Known	Known	None	0.25	None	None	None	None
m54284U_191110_105540/54591582/ccs	PB_GM12878_R1	hg38_SIRV	chr12	56158360	56161573	+	6	656	35195	123132	ENSG00000092841.18	ENST00000547649.5	MYL6	MYL6-207	Known	Known	None	0.0	None	None	None	None
m54284U_191110_105540/77071309/ccs	PB_GM12878_R1	hg38_SIRV	chr6	75749297	75841282	+	9	901	19383	643093	ENSG00000196586.13	ENCODEHT000643093	MYO6	ENCODEHT000643093	Known	ISM	Prefix	0.5	None	None	None	None
m54284U_191110_105540/55052788/ccs	PB_GM12878_R1	hg38_SIRV	chr12	56158360	56161573	+	6	656	35195	123132	ENSG00000092841.18	ENST00000547649.5	MYL6	MYL6-207	Known	Known	None	0.0	None	None	None	None
m54284U_191110_105540/77202389/ccs	PB_GM12878_R1	hg38_SIRV	chr6	75749317	75890162	+	26	2921	19383	643067	ENSG00000196586.13	ENCODEHT000643067	MYO6	ENCODEHT000643067	Known	ISM	Prefix	0.699999988079071	None	None	None	None
m54284U_191111_172039/139527583/ccs	PB_GM12878_R2	hg38_SIRV	chr1	202927213	202891126	-	12	3284	4331	15355	ENSG00000117153.15	ENST00000367261.7	KLHL12	KLHL12-203	Known	Known	None	0.25	None	None	None	None
m54284U_191110_105540/85721692/ccs	PB_GM12878_R1	hg38_SIRV	chr6	75749290	75881818	+	22	2505	19383	643353	ENSG00000196586.13	ENCODEHT000643353	MYO6	ENCODEHT000643353	Known	NIC	None	0.15000000596046448	None	None	None	None
m54284U_191110_105540/55312957/ccs	PB_GM12878_R1	hg38_SIRV	chr12	56158360	56161573	+	6	656	35195	123132	ENSG00000092841.18	ENST00000547649.5	MYL6	MYL6-207	Known	Known	None	0.0	None	None	None	None
m54284U_191110_105540/96994177/ccs	PB_GM12878_R1	hg38_SIRV	chr6	75749317	75890208	+	26	2967	19383	643067	ENSG00000196586.13	ENCODEHT000643067	MYO6	ENCODEHT000643067	Known	ISM	Prefix	0.550000011920929	None	None	None	None
m54284U_191110_105540/55313720/ccs	PB_GM12878_R1	hg38_SIRV	chr12	56158360	56161574	+	6	657	35195	123132	ENSG00000092841.18	ENST00000547649.5	MYL6	MYL6-207	Known	Known	None	0.0	None	None	None	None
m54284U_191110_105540/107153735/ccs	PB_GM12878_R1	hg38_SIRV	chr6	75749293	75891301	+	27	3070	19383	643082	ENSG00000196586.13	ENCODEHT000643082	MYO6	ENCODEHT000643082	Known	ISM	Prefix	0.699999988079071	None	None	None	None
m54284U_191111_172039/170001556/ccs	PB_GM12878_R2	hg38_SIRV	chr1	202927205	202891126	-	11	3015	4331	643354	ENSG00000117153.15	ENCODEHT000643354	KLHL12	ENCODEHT000643354	Known	NIC	None	0.25	None	None	None	None
m54284U_191110_105540/55378109/ccs	PB_GM12878_R1	hg38_SIRV	chr12	56158360	56161573	+	6	656	35195	123132	ENSG00000092841.18	ENST00000547649.5	MYL6	MYL6-207	Known	Known	None	0.0	None	None	None	None
m54284U_191110_105540/124519268/ccs	PB_GM12878_R1	hg38_SIRV	chr6	75749310	75881822	+	23	2597	19383	643070	ENSG00000196586.13	ENCODEHT000643070	MYO6	ENCODEHT000643070	Known	ISM	Prefix	0.15000000596046448	None	None	None	None
m54284U_191110_105540/55378761/ccs	PB_GM12878_R1	hg38_SIRV	chr12	56158360	56161574	+	6	657	35195	123132	ENSG00000092841.18	ENST00000547649.5	MYL6	MYL6-207	Known	Known	None	0.0	None	None	None	None
m54284U_191110_105540/134808162/ccs	PB_GM12878_R1	hg38_SIRV	chr6	75749310	75881822	+	23	2597	19383	643070	ENSG00000196586.13	ENCODEHT000643070	MYO6	ENCODEHT000643070	Known	ISM	Prefix	0.15000000596046448	None	None	None	None
0017c4c2-bf50-460b-9282-4d66455e2db0	ONT_GM12878_R1	hg38_SIRV	chr1	202927202	202891126	-	12	3237	4331	15355	ENSG00000117153.15	ENST00000367261.7	KLHL12	KLHL12-203	Known	Known	None	0.25	None	None	None	None
m54284U_191110_105540/144375823/ccs	PB_GM12878_R1	hg38_SIRV	chr6	75749310	75881822	+	23	2597	19383	643070	ENSG00000196586.13	ENCODEHT000643070	MYO6	ENCODEHT000643070	Known	ISM	Prefix	0.15000000596046448	None	None	None	None
m54284U_191110_105540/55576694/ccs	PB_GM12878_R1	hg38_SIRV	chr12	56158360	56161573	+	6	656	35195	123132	ENSG00000092841.18	ENST00000547649.5	MYL6	MYL6-207	Known	Known	None	0.0	None	None	None	None
8f5a8ab2-3e29-401f-b1dc-926c8540a86a	ONT_GM12878_R1	hg38_SIRV	chr1	202892287	202891129	-	1	837	4331	643315	ENSG00000117153.15	ENCODEHT000643315	KLHL12	ENCODEHT000643315	Known	ISM	None	0.25	None	None	None	None
m54284U_191110_105540/154012181/ccs	PB_GM12878_R1	hg38_SIRV	chr6	75749317	75890209	+	26	2968	19383	643067	ENSG00000196586.13	ENCODEHT000643067	MYO6	ENCODEHT000643067	Known	ISM	Prefix	0.6000000238418579	None	None	None	None
m54284U_191110_105540/55968079/ccs	PB_GM12878_R1	hg38_SIRV	chr12	56158360	56161576	+	6	659	35195	123132	ENSG00000092841.18	ENST00000547649.5	MYL6	MYL6-207	Known	Known	None	0.0	None	None	None	None
af539c49-00f7-44de-bf00-4339578a3448	ONT_GM12878_R1	hg38_SIRV	chr1	202891867	202891129	-	1	424	4331	643315	ENSG00000117153.15	ENCODEHT000643315	KLHL12	ENCODEHT000643315	Known	ISM	None	0.25	None	None	None	None
m54284U_191110_105540/161874501/ccs	PB_GM12878_R1	hg38_SIRV	chr6	75749310	75881822	+	23	2597	19383	643070	ENSG00000196586.13	ENCODEHT000643070	MYO6	ENCODEHT000643070	Known	ISM	Prefix	0.15000000596046448	None	None	None	None
20a5e30d-3278-410e-adb7-a2846c68d758	ONT_GM12878_R1	hg38_SIRV	chr1	202892615	202891129	-	1	1159	4331	643315	ENSG00000117153.15	ENCODEHT000643315	KLHL12	ENCODEHT000643315	Known	ISM	None	0.25	None	None	None	None
m54284U_191110_105540/56166641/ccs	PB_GM12878_R1	hg38_SIRV	chr12	56158360	56161574	+	6	657	35195	123132	ENSG00000092841.18	ENST00000547649.5	MYL6	MYL6-207	Known	Known	None	0.0	None	None	None	None
m54284U_191110_105540/173146636/ccs	PB_GM12878_R1	hg38_SIRV	chr6	75749310	75881818	+	23	2593	19383	643070	ENSG00000196586.13	ENCODEHT000643070	MYO6	ENCODEHT000643070	Known	ISM	Prefix	0.20000000298023224	None	None	None	None
f755c68a-9761-4787-9e58-1db1e9884b3e	ONT_GM12878_R2	hg38_SIRV	chr1	202892501	202891129	-	1	1058	4331	643315	ENSG00000117153.15	ENCODEHT000643315	KLHL12	ENCODEHT000643315	Known	ISM	None	0.25	None	None	None	None
m54284U_191110_105540/179308060/ccs	PB_GM12878_R1	hg38_SIRV	chr6	75749317	75890221	+	26	2980	19383	643067	ENSG00000196586.13	ENCODEHT000643067	MYO6	ENCODEHT000643067	Known	ISM	Prefix	0.6499999761581421	None	None	None	None
m54284U_191110_105540/56297612/ccs	PB_GM12878_R1	hg38_SIRV	chr12	56158360	56161575	+	6	658	35195	123132	ENSG00000092841.18	ENST00000547649.5	MYL6	MYL6-207	Known	Known	None	0.0	None	None	None	None
m54284U_191111_172039/4391233/ccs	PB_GM12878_R2	hg38_SIRV	chr6	75749310	75881822	+	23	2597	19383	643070	ENSG00000196586.13	ENCODEHT000643070	MYO6	ENCODEHT000643070	Known	ISM	Prefix	0.15000000596046448	None	None	None	None
m54284U_191110_105540/56362262/ccs	PB_GM12878_R1	hg38_SIRV	chr12	56158360	56161580	+	6	663	35195	123132	ENSG00000092841.18	ENST00000547649.5	MYL6	MYL6-207	Known	Known	None	0.0	None	None	None	None
m54284U_191111_172039/11928332/ccs	PB_GM12878_R2	hg38_SIRV	chr6	75749310	75881818	+	23	2593	19383	643070	ENSG00000196586.13	ENCODEHT000643070	MYO6	ENCODEHT000643070	Known	ISM	Prefix	0.20000000298023224	None	None	None	None
m54284U_191111_172039/11928997/ccs	PB_GM12878_R2	hg38_SIRV	chr6	75749317	75890210	+	26	2969	19383	643067	ENSG00000196586.13	ENCODEHT000643067	MYO6	ENCODEHT000643067	Known	ISM	Prefix	0.6499999761581421	None	None	None	None
7d964f9a-44eb-4d39-b517-7b4f75b51408	ONT_GM12878_R2	hg38_SIRV	chr1	202893334	202891124	-	2	1589	4331	643328	ENSG00000117153.15	ENCODEHT000643328	KLHL12	ENCODEHT000643328	Known	ISM	Suffix	0.25	None	None	None	None
m54284U_191110_105540/56757006/ccs	PB_GM12878_R1	hg38_SIRV	chr12	56158360	56161580	+	6	555	35195	643211	ENSG00000092841.18	ENCODEHT000643211	MYL6	ENCODEHT000643211	Known	NIC	None	0.0	None	None	None	None
m54284U_191111_172039/28247167/ccs	PB_GM12878_R2	hg38_SIRV	chr6	75749310	75881818	+	23	2593	19383	643070	ENSG00000196586.13	ENCODEHT000643070	MYO6	ENCODEHT000643070	Known	ISM	Prefix	0.20000000298023224	None	None	None	None
7a98b4b0-eaf5-4543-98dd-0e3b5f88c7ab	ONT_GM12878_R2	hg38_SIRV	chr1	202892217	202891129	-	1	774	4331	643315	ENSG00000117153.15	ENCODEHT000643315	KLHL12	ENCODEHT000643315	Known	ISM	None	0.25	None	None	None	None
m54284U_191110_105540/57280443/ccs	PB_GM12878_R1	hg38_SIRV	chr12	56158360	56161575	+	6	658	35195	123132	ENSG00000092841.18	ENST00000547649.5	MYL6	MYL6-207	Known	Known	None	0.0	None	None	None	None
m54284U_191111_172039/30672967/ccs	PB_GM12878_R2	hg38_SIRV	chr6	75749310	75881822	+	23	2597	19383	643070	ENSG00000196586.13	ENCODEHT000643070	MYO6	ENCODEHT000643070	Known	ISM	Prefix	0.15000000596046448	None	None	None	None
m54284U_191110_105540/57410234/ccs	PB_GM12878_R1	hg38_SIRV	chr12	56158360	56161576	+	6	659	35195	123132	ENSG00000092841.18	ENST00000547649.5	MYL6	MYL6-207	Known	Known	None	0.0	None	None	None	None
m54284U_191111_172039/33293852/ccs	PB_GM12878_R2	hg38_SIRV	chr6	75749307	75867079	+	18	2074	19383	643073	ENSG00000196586.13	ENCODEHT000643073	MYO6	ENCODEHT000643073	Known	ISM	Prefix	0.6499999761581421	None	None	None	None
m54284U_191111_172039/31916846/ccs	PB_GM12878_R2	hg38_SIRV	chr1	202927227	202891127	-	12	3298	4331	15355	ENSG00000117153.15	ENST00000367261.7	KLHL12	KLHL12-203	Known	Known	None	0.25	None	None	None	None
m54284U_191111_172039/58983387/ccs	PB_GM12878_R2	hg38_SIRV	chr6	75749317	75890222	+	26	2981	19383	643067	ENSG00000196586.13	ENCODEHT000643067	MYO6	ENCODEHT000643067	Known	ISM	Prefix	0.6499999761581421	None	None	None	None
m54284U_191110_105540/57411097/ccs	PB_GM12878_R1	hg38_SIRV	chr12	56158360	56161573	+	6	656	35195	123132	ENSG00000092841.18	ENST00000547649.5	MYL6	MYL6-207	Known	Known	None	0.0	None	None	None	None
m54284U_191111_172039/62786306/ccs	PB_GM12878_R2	hg38_SIRV	chr6	75749317	75890243	+	26	3002	19383	643067	ENSG00000196586.13	ENCODEHT000643067	MYO6	ENCODEHT000643067	Known	ISM	Prefix	0.550000011920929	None	None	None	None
m54284U_191110_105540/57475259/ccs	PB_GM12878_R1	hg38_SIRV	chr12	56158360	56161570	+	6	653	35195	123132	ENSG00000092841.18	ENST00000547649.5	MYL6	MYL6-207	Known	Known	None	0.0	None	None	None	None
m54284U_191111_172039/63112682/ccs	PB_GM12878_R2	hg38_SIRV	chr6	75749317	75890210	+	26	2969	19383	643067	ENSG00000196586.13	ENCODEHT000643067	MYO6	ENCODEHT000643067	Known	ISM	Prefix	0.6499999761581421	None	None	None	None
m54284U_191111_172039/177277364/ccs	PB_GM12878_R2	hg38_SIRV	chr1	202927271	202891125	-	10	2983	4331	643321	ENSG00000117153.15	ENCODEHT000643321	KLHL12	ENCODEHT000643321	Known	NIC	None	0.25	None	None	None	None
