## supplemental tables for "A technology-agnostic long-read analysis pipeline for transcriptome discovery and quantification": S2_GM12878_talon_read_annot.tsv (part 1433 of 1581)

read_name	dataset	genome_build	chrom	read_start	read_end	strand	n_exons	read_length	gene_ID	transcript_ID	annot_gene_id	annot_transcript_id	annot_gene_name	annot_transcript_name	gene_novelty	transcript_novelty	ISM_subtype	fraction_As	custom_label	allelic_label	start_support	end_support
m54284U_191110_105540/57738807/ccs	PB_GM12878_R1	hg38_SIRV	chr12	56158360	56161574	+	6	657	35195	123132	ENSG00000092841.18	ENST00000547649.5	MYL6	MYL6-207	Known	Known	None	0.0	None	None	None	None
m54284U_191111_172039/68420017/ccs	PB_GM12878_R2	hg38_SIRV	chr6	75749288	75881822	+	22	2527	19383	643125	ENSG00000196586.13	ENCODEHT000643125	MYO6	ENCODEHT000643125	Known	ISM	Prefix	0.15000000596046448	None	None	None	None
m54284U_191111_172039/70517800/ccs	PB_GM12878_R2	hg38_SIRV	chr6	75749317	75890215	+	26	2982	19383	643067	ENSG00000196586.13	ENCODEHT000643067	MYO6	ENCODEHT000643067	Known	ISM	Prefix	0.6499999761581421	None	None	None	None
m54284U_191110_105540/57871003/ccs	PB_GM12878_R1	hg38_SIRV	chr12	56158360	56161573	+	6	656	35195	123132	ENSG00000092841.18	ENST00000547649.5	MYL6	MYL6-207	Known	Known	None	0.0	None	None	None	None
m54284U_191111_172039/74843383/ccs	PB_GM12878_R2	hg38_SIRV	chr6	75749317	75890222	+	26	2981	19383	643067	ENSG00000196586.13	ENCODEHT000643067	MYO6	ENCODEHT000643067	Known	ISM	Prefix	0.6499999761581421	None	None	None	None
m54284U_191110_105540/57934287/ccs	PB_GM12878_R1	hg38_SIRV	chr12	56158360	56161577	+	6	660	35195	123132	ENSG00000092841.18	ENST00000547649.5	MYL6	MYL6-207	Known	Known	None	0.0	None	None	None	None
28fda839-5e87-4610-bec9-ccc2f3b62757	ONT_GM12878_R1	hg38_SIRV	chr1	202893426	202891125	-	2	1666	4331	643328	ENSG00000117153.15	ENCODEHT000643328	KLHL12	ENCODEHT000643328	Known	ISM	Suffix	0.25	None	None	None	None
m54284U_191111_172039/76482102/ccs	PB_GM12878_R2	hg38_SIRV	chr6	75749317	75890108	+	26	2867	19383	643067	ENSG00000196586.13	ENCODEHT000643067	MYO6	ENCODEHT000643067	Known	ISM	Prefix	0.44999998807907104	None	None	None	None
26abc788-1eeb-491b-b13a-923d59908947	ONT_GM12878_R1	hg38_SIRV	chr1	202892822	202891130	-	1	1378	4331	643315	ENSG00000117153.15	ENCODEHT000643315	KLHL12	ENCODEHT000643315	Known	ISM	None	0.25	None	None	None	None
m54284U_191110_105540/57935882/ccs	PB_GM12878_R1	hg38_SIRV	chr12	56158360	56161572	+	6	655	35195	123132	ENSG00000092841.18	ENST00000547649.5	MYL6	MYL6-207	Known	Known	None	0.0	None	None	None	None
m54284U_191111_172039/83102230/ccs	PB_GM12878_R2	hg38_SIRV	chr6	75749317	75890210	+	26	2969	19383	643067	ENSG00000196586.13	ENCODEHT000643067	MYO6	ENCODEHT000643067	Known	ISM	Prefix	0.6499999761581421	None	None	None	None
e309faee-48f3-48c0-85d4-bceb596a330f	ONT_GM12878_R2	hg38_SIRV	chr1	202892740	202891130	-	1	1302	4331	643315	ENSG00000117153.15	ENCODEHT000643315	KLHL12	ENCODEHT000643315	Known	ISM	None	0.25	None	None	None	None
m54284U_191111_172039/86442846/ccs	PB_GM12878_R2	hg38_SIRV	chr6	75749310	75881818	+	23	2593	19383	643070	ENSG00000196586.13	ENCODEHT000643070	MYO6	ENCODEHT000643070	Known	ISM	Prefix	0.20000000298023224	None	None	None	None
m54284U_191110_105540/58065203/ccs	PB_GM12878_R1	hg38_SIRV	chr12	56158360	56161571	+	6	654	35195	123132	ENSG00000092841.18	ENST00000547649.5	MYL6	MYL6-207	Known	Known	None	0.0	None	None	None	None
862b1d9a-3c92-4158-b662-829376e649ac	ONT_GM12878_R2	hg38_SIRV	chr1	202891964	202891130	-	1	520	4331	643315	ENSG00000117153.15	ENCODEHT000643315	KLHL12	ENCODEHT000643315	Known	ISM	None	0.25	None	None	None	None
m54284U_191111_172039/99157269/ccs	PB_GM12878_R2	hg38_SIRV	chr6	75749310	75881822	+	23	2597	19383	643070	ENSG00000196586.13	ENCODEHT000643070	MYO6	ENCODEHT000643070	Known	ISM	Prefix	0.15000000596046448	None	None	None	None
m54284U_191110_105540/58132598/ccs	PB_GM12878_R1	hg38_SIRV	chr12	56158360	56161574	+	6	657	35195	123132	ENSG00000092841.18	ENST00000547649.5	MYL6	MYL6-207	Known	Known	None	0.0	None	None	None	None
6b7f994d-14e4-4054-ad92-eb937e611fa2	ONT_GM12878_R2	hg38_SIRV	chr1	202891965	202891130	-	1	521	4331	643315	ENSG00000117153.15	ENCODEHT000643315	KLHL12	ENCODEHT000643315	Known	ISM	None	0.25	None	None	None	None
m54284U_191111_172039/102303875/ccs	PB_GM12878_R2	hg38_SIRV	chr6	75749317	75890209	+	26	2968	19383	643067	ENSG00000196586.13	ENCODEHT000643067	MYO6	ENCODEHT000643067	Known	ISM	Prefix	0.6000000238418579	None	None	None	None
106fdc10-7ea1-493b-af25-a53561005660	ONT_GM12878_R2	hg38_SIRV	chr1	202892091	202891130	-	1	634	4331	643315	ENSG00000117153.15	ENCODEHT000643315	KLHL12	ENCODEHT000643315	Known	ISM	None	0.25	None	None	None	None
m54284U_191110_105540/58198352/ccs	PB_GM12878_R1	hg38_SIRV	chr12	56158360	56161573	+	6	659	35195	123126	ENSG00000092841.18	ENST00000293422.9	MYL6	MYL6-201	Known	Known	None	0.0	None	None	None	None
m54284U_191111_172039/119144521/ccs	PB_GM12878_R2	hg38_SIRV	chr6	75749310	75881822	+	23	2597	19383	643070	ENSG00000196586.13	ENCODEHT000643070	MYO6	ENCODEHT000643070	Known	ISM	Prefix	0.15000000596046448	None	None	None	None
m54284U_191111_172039/124125487/ccs	PB_GM12878_R2	hg38_SIRV	chr6	75749317	75890210	+	26	2969	19383	643067	ENSG00000196586.13	ENCODEHT000643067	MYO6	ENCODEHT000643067	Known	ISM	Prefix	0.6499999761581421	None	None	None	None
m54284U_191110_105540/58328182/ccs	PB_GM12878_R1	hg38_SIRV	chr12	56158360	56161568	+	6	651	35195	123132	ENSG00000092841.18	ENST00000547649.5	MYL6	MYL6-207	Known	Known	None	0.0	None	None	None	None
m54284U_191111_172039/147326806/ccs	PB_GM12878_R2	hg38_SIRV	chr6	75749305	75886094	+	24	2642	19383	643075	ENSG00000196586.13	ENCODEHT000643075	MYO6	ENCODEHT000643075	Known	ISM	Prefix	0.44999998807907104	None	None	None	None
m54284U_191111_172039/100272220/ccs	PB_GM12878_R2	hg38_SIRV	chr1	202927213	202891121	-	11	3089	4331	643334	ENSG00000117153.15	ENCODEHT000643334	KLHL12	ENCODEHT000643334	Known	NIC	None	0.25	None	None	None	None
m54284U_191110_105540/58526005/ccs	PB_GM12878_R1	hg38_SIRV	chr12	56158360	56161575	+	6	658	35195	123132	ENSG00000092841.18	ENST00000547649.5	MYL6	MYL6-207	Known	Known	None	0.0	None	None	None	None
m54284U_191111_172039/156172424/ccs	PB_GM12878_R2	hg38_SIRV	chr6	75749310	75881818	+	23	2593	19383	643070	ENSG00000196586.13	ENCODEHT000643070	MYO6	ENCODEHT000643070	Known	ISM	Prefix	0.20000000298023224	None	None	None	None
m54284U_191110_105540/58656064/ccs	PB_GM12878_R1	hg38_SIRV	chr12	56158360	56161576	+	6	659	35195	123132	ENSG00000092841.18	ENST00000547649.5	MYL6	MYL6-207	Known	Known	None	0.0	None	None	None	None
m54284U_191111_172039/164431341/ccs	PB_GM12878_R2	hg38_SIRV	chr6	75749310	75881818	+	23	2593	19383	643070	ENSG00000196586.13	ENCODEHT000643070	MYO6	ENCODEHT000643070	Known	ISM	Prefix	0.20000000298023224	None	None	None	None
m54284U_191111_172039/95684531/ccs	PB_GM12878_R2	hg38_SIRV	chr6	75749311	75881822	+	23	2596	19383	643070	ENSG00000196586.13	ENCODEHT000643070	MYO6	ENCODEHT000643070	Known	ISM	Prefix	0.15000000596046448	None	None	None	None
m54284U_191110_105540/59048856/ccs	PB_GM12878_R1	hg38_SIRV	chr12	56158360	56161571	+	6	654	35195	123132	ENSG00000092841.18	ENST00000547649.5	MYL6	MYL6-207	Known	Known	None	0.0	None	None	None	None
m54284U_191111_172039/139593918/ccs	PB_GM12878_R2	hg38_SIRV	chr1	202895570	202891128	-	5	2026	4331	643355	ENSG00000117153.15	ENCODEHT000643355	KLHL12	ENCODEHT000643355	Known	ISM	Suffix	0.25	None	None	None	None
m54284U_191111_172039/151848680/ccs	PB_GM12878_R2	hg38_SIRV	chr6	75749318	75890208	+	26	2966	19383	643067	ENSG00000196586.13	ENCODEHT000643067	MYO6	ENCODEHT000643067	Known	ISM	Prefix	0.550000011920929	None	None	None	None
m54284U_191110_105540/59246126/ccs	PB_GM12878_R1	hg38_SIRV	chr12	56158360	56161571	+	6	654	35195	123132	ENSG00000092841.18	ENST00000547649.5	MYL6	MYL6-207	Known	Known	None	0.0	None	None	None	None
m54284U_191110_105540/43518064/ccs	PB_GM12878_R1	hg38_SIRV	chr6	75749319	75890290	+	26	3047	19383	643067	ENSG00000196586.13	ENCODEHT000643067	MYO6	ENCODEHT000643067	Known	ISM	Prefix	0.25	None	None	None	None
m54284U_191110_105540/59442699/ccs	PB_GM12878_R1	hg38_SIRV	chr12	56158360	56161575	+	6	658	35195	123132	ENSG00000092841.18	ENST00000547649.5	MYL6	MYL6-207	Known	Known	None	0.0	None	None	None	None
m54284U_191110_105540/51710159/ccs	PB_GM12878_R1	hg38_SIRV	chr6	75749261	75890185	+	26	2963	19383	643219	ENSG00000196586.13	ENCODEHT000643219	MYO6	ENCODEHT000643219	Known	NIC	None	0.550000011920929	None	None	None	None
6dae2881-7778-4082-b692-537df4ea876e	ONT_GM12878_R1	hg38_SIRV	chr1	202927193	202891129	-	12	3261	4331	15355	ENSG00000117153.15	ENST00000367261.7	KLHL12	KLHL12-203	Known	Known	None	0.25	None	None	None	None
m54284U_191111_172039/129893801/ccs	PB_GM12878_R2	hg38_SIRV	chr6	75749319	75890222	+	26	2979	19383	643067	ENSG00000196586.13	ENCODEHT000643067	MYO6	ENCODEHT000643067	Known	ISM	Prefix	0.6499999761581421	None	None	None	None
338f5872-dba0-4168-9223-eeff817be18f	ONT_GM12878_R1	hg38_SIRV	chr1	202892679	202891133	-	1	1232	4331	643315	ENSG00000117153.15	ENCODEHT000643315	KLHL12	ENCODEHT000643315	Known	ISM	None	0.25	None	None	None	None
m54284U_191110_105540/60097012/ccs	PB_GM12878_R1	hg38_SIRV	chr12	56158360	56161577	+	6	660	35195	123132	ENSG00000092841.18	ENST00000547649.5	MYL6	MYL6-207	Known	Known	None	0.0	None	None	None	None
m54284U_191110_105540/45024814/ccs	PB_GM12878_R1	hg38_SIRV	chr6	75749313	75881822	+	23	2594	19383	643070	ENSG00000196586.13	ENCODEHT000643070	MYO6	ENCODEHT000643070	Known	ISM	Prefix	0.15000000596046448	None	None	None	None
m54284U_191110_105540/60228480/ccs	PB_GM12878_R1	hg38_SIRV	chr12	56158360	56161574	+	6	657	35195	123132	ENSG00000092841.18	ENST00000547649.5	MYL6	MYL6-207	Known	Known	None	0.0	None	None	None	None
m54284U_191110_105540/69534005/ccs	PB_GM12878_R1	hg38_SIRV	chr6	75749320	75890208	+	26	2964	19383	643067	ENSG00000196586.13	ENCODEHT000643067	MYO6	ENCODEHT000643067	Known	ISM	Prefix	0.550000011920929	None	None	None	None
m54284U_191110_105540/91293274/ccs	PB_GM12878_R1	hg38_SIRV	chr1	202927253	202891132	-	12	3318	4331	15355	ENSG00000117153.15	ENST00000367261.7	KLHL12	KLHL12-203	Known	Known	None	0.3499999940395355	None	None	None	None
m54284U_191110_105540/60229909/ccs	PB_GM12878_R1	hg38_SIRV	chr12	56158360	56161571	+	6	654	35195	123132	ENSG00000092841.18	ENST00000547649.5	MYL6	MYL6-207	Known	Known	None	0.0	None	None	None	None
m54284U_191110_105540/120064593/ccs	PB_GM12878_R1	hg38_SIRV	chr6	75749320	75890162	+	26	2918	19383	643067	ENSG00000196586.13	ENCODEHT000643067	MYO6	ENCODEHT000643067	Known	ISM	Prefix	0.699999988079071	None	None	None	None
m54284U_191110_105540/130549339/ccs	PB_GM12878_R1	hg38_SIRV	chr6	75749320	75890290	+	26	3046	19383	643067	ENSG00000196586.13	ENCODEHT000643067	MYO6	ENCODEHT000643067	Known	ISM	Prefix	0.25	None	None	None	None
m54284U_191110_105540/60426888/ccs	PB_GM12878_R1	hg38_SIRV	chr12	56158360	56161574	+	6	657	35195	123132	ENSG00000092841.18	ENST00000547649.5	MYL6	MYL6-207	Known	Known	None	0.0	None	None	None	None
m54284U_191110_105540/138347633/ccs	PB_GM12878_R1	hg38_SIRV	chr6	75749320	75890164	+	26	2920	19383	643067	ENSG00000196586.13	ENCODEHT000643067	MYO6	ENCODEHT000643067	Known	ISM	Prefix	0.699999988079071	None	None	None	None
m54284U_191110_105540/132449339/ccs	PB_GM12878_R1	hg38_SIRV	chr1	202927262	202891125	-	11	3135	4331	643334	ENSG00000117153.15	ENCODEHT000643334	KLHL12	ENCODEHT000643334	Known	NIC	None	0.3499999940395355	None	None	None	None
m54284U_191110_105540/142673757/ccs	PB_GM12878_R1	hg38_SIRV	chr1	202927188	202891132	-	11	3266	4331	643356	ENSG00000117153.15	ENCODEHT000643356	KLHL12	ENCODEHT000643356	Known	NNC	None	0.3499999940395355	None	None	None	None
m54284U_191110_105540/60556884/ccs	PB_GM12878_R1	hg38_SIRV	chr12	56158360	56161575	+	6	658	35195	123132	ENSG00000092841.18	ENST00000547649.5	MYL6	MYL6-207	Known	Known	None	0.0	None	None	None	None
m54284U_191110_105540/139133214/ccs	PB_GM12878_R1	hg38_SIRV	chr6	75749320	75890207	+	26	2963	19383	643067	ENSG00000196586.13	ENCODEHT000643067	MYO6	ENCODEHT000643067	Known	ISM	Prefix	0.550000011920929	None	None	None	None
m54284U_191110_105540/60686640/ccs	PB_GM12878_R1	hg38_SIRV	chr12	56158360	56161574	+	6	657	35195	123132	ENSG00000092841.18	ENST00000547649.5	MYL6	MYL6-207	Known	Known	None	0.0	None	None	None	None
m54284U_191110_105540/168036676/ccs	PB_GM12878_R1	hg38_SIRV	chr6	75749313	75881822	+	23	2594	19383	643070	ENSG00000196586.13	ENCODEHT000643070	MYO6	ENCODEHT000643070	Known	ISM	Prefix	0.15000000596046448	None	None	None	None
m54284U_191111_172039/29493760/ccs	PB_GM12878_R2	hg38_SIRV	chr6	75749313	75881818	+	23	2590	19383	643070	ENSG00000196586.13	ENCODEHT000643070	MYO6	ENCODEHT000643070	Known	ISM	Prefix	0.20000000298023224	None	None	None	None
m54284U_191110_105540/60752846/ccs	PB_GM12878_R1	hg38_SIRV	chr12	56158360	56161576	+	6	659	35195	123132	ENSG00000092841.18	ENST00000547649.5	MYL6	MYL6-207	Known	Known	None	0.0	None	None	None	None
117da8e8-a2f2-472c-823e-86727711d4fb	ONT_GM12878_R2	hg38_SIRV	chr1	202893326	202891132	-	2	1559	4331	643328	ENSG00000117153.15	ENCODEHT000643328	KLHL12	ENCODEHT000643328	Known	ISM	Suffix	0.30000001192092896	None	None	None	None
m54284U_191111_172039/31983029/ccs	PB_GM12878_R2	hg38_SIRV	chr6	75749320	75890108	+	26	2864	19383	643067	ENSG00000196586.13	ENCODEHT000643067	MYO6	ENCODEHT000643067	Known	ISM	Prefix	0.44999998807907104	None	None	None	None
m54284U_191110_105540/61016257/ccs	PB_GM12878_R1	hg38_SIRV	chr12	56158360	56161570	+	6	653	35195	123132	ENSG00000092841.18	ENST00000547649.5	MYL6	MYL6-207	Known	Known	None	0.0	None	None	None	None
m54284U_191111_172039/57608846/ccs	PB_GM12878_R2	hg38_SIRV	chr6	75749313	75881822	+	23	2594	19383	643070	ENSG00000196586.13	ENCODEHT000643070	MYO6	ENCODEHT000643070	Known	ISM	Prefix	0.15000000596046448	None	None	None	None
m54284U_191111_172039/68486751/ccs	PB_GM12878_R2	hg38_SIRV	chr6	75749320	75890163	+	26	2919	19383	643067	ENSG00000196586.13	ENCODEHT000643067	MYO6	ENCODEHT000643067	Known	ISM	Prefix	0.6499999761581421	None	None	None	None
m54284U_191110_105540/61407798/ccs	PB_GM12878_R1	hg38_SIRV	chr12	56158360	56161572	+	6	655	35195	123132	ENSG00000092841.18	ENST00000547649.5	MYL6	MYL6-207	Known	Known	None	0.0	None	None	None	None
10de1b6e-f216-477a-a0c9-c4464b95a827	ONT_GM12878_R1	hg38_SIRV	chr1	202911129	202891135	-	7	2269	4331	643357	ENSG00000117153.15	ENCODEHT000643357	KLHL12	ENCODEHT000643357	Known	ISM	Suffix	0.30000001192092896	None	None	None	None
m54284U_191111_172039/86508831/ccs	PB_GM12878_R2	hg38_SIRV	chr6	75749313	75881822	+	23	2594	19383	643070	ENSG00000196586.13	ENCODEHT000643070	MYO6	ENCODEHT000643070	Known	ISM	Prefix	0.15000000596046448	None	None	None	None
m54284U_191110_105540/61408481/ccs	PB_GM12878_R1	hg38_SIRV	chr12	56158360	56161579	+	6	662	35195	123132	ENSG00000092841.18	ENST00000547649.5	MYL6	MYL6-207	Known	Known	None	0.0	None	None	None	None
m54284U_191111_172039/102697535/ccs	PB_GM12878_R2	hg38_SIRV	chr6	75749320	75890162	+	26	2918	19383	643067	ENSG00000196586.13	ENCODEHT000643067	MYO6	ENCODEHT000643067	Known	ISM	Prefix	0.699999988079071	None	None	None	None
m54284U_191110_105540/61473416/ccs	PB_GM12878_R1	hg38_SIRV	chr12	56158360	56161574	+	6	657	35195	123132	ENSG00000092841.18	ENST00000547649.5	MYL6	MYL6-207	Known	Known	None	0.0	None	None	None	None
m54284U_191111_172039/141296785/ccs	PB_GM12878_R2	hg38_SIRV	chr6	75749313	75881822	+	23	2594	19383	643070	ENSG00000196586.13	ENCODEHT000643070	MYO6	ENCODEHT000643070	Known	ISM	Prefix	0.15000000596046448	None	None	None	None
dd7f254d-a60c-4609-8d48-19a309d234bf	ONT_GM12878_R1	hg38_SIRV	chr1	202927197	202891135	-	12	3259	4331	15355	ENSG00000117153.15	ENST00000367261.7	KLHL12	KLHL12-203	Known	Known	None	0.30000001192092896	None	None	None	None
m54284U_191110_105540/61802872/ccs	PB_GM12878_R1	hg38_SIRV	chr12	56158360	56161580	+	6	663	35195	123132	ENSG00000092841.18	ENST00000547649.5	MYL6	MYL6-207	Known	Known	None	0.0	None	None	None	None
m54284U_191111_172039/158532445/ccs	PB_GM12878_R2	hg38_SIRV	chr6	75749320	75890210	+	26	2966	19383	643067	ENSG00000196586.13	ENCODEHT000643067	MYO6	ENCODEHT000643067	Known	ISM	Prefix	0.6499999761581421	None	None	None	None
47ca5bc0-7f32-4310-b5a5-51a4de8aa2f6	ONT_GM12878_R1	hg38_SIRV	chr1	202892327	202891138	-	1	881	4331	643315	ENSG00000117153.15	ENCODEHT000643315	KLHL12	ENCODEHT000643315	Known	ISM	None	0.30000001192092896	None	None	None	None
m54284U_191111_172039/165874152/ccs	PB_GM12878_R2	hg38_SIRV	chr6	75749320	75890208	+	26	2964	19383	643067	ENSG00000196586.13	ENCODEHT000643067	MYO6	ENCODEHT000643067	Known	ISM	Prefix	0.550000011920929	None	None	None	None
m54284U_191110_105540/62194769/ccs	PB_GM12878_R1	hg38_SIRV	chr12	56158360	56161574	+	6	657	35195	123132	ENSG00000092841.18	ENST00000547649.5	MYL6	MYL6-207	Known	Known	None	0.0	None	None	None	None
m54284U_191111_172039/91293526/ccs	PB_GM12878_R2	hg38_SIRV	chr6	75749321	75890108	+	26	2863	19383	643067	ENSG00000196586.13	ENCODEHT000643067	MYO6	ENCODEHT000643067	Known	ISM	Prefix	0.44999998807907104	None	None	None	None
m54284U_191110_105540/62392020/ccs	PB_GM12878_R1	hg38_SIRV	chr12	56158360	56161576	+	6	659	35195	123132	ENSG00000092841.18	ENST00000547649.5	MYL6	MYL6-207	Known	Known	None	0.0	None	None	None	None
m54284U_191111_172039/159515531/ccs	PB_GM12878_R2	hg38_SIRV	chr6	75749314	75881822	+	23	2593	19383	643070	ENSG00000196586.13	ENCODEHT000643070	MYO6	ENCODEHT000643070	Known	ISM	Prefix	0.15000000596046448	None	None	None	None
m54284U_191111_172039/55511306/ccs	PB_GM12878_R2	hg38_SIRV	chr1	202894655	202891136	-	3	1689	4331	643358	ENSG00000117153.15	ENCODEHT000643358	KLHL12	ENCODEHT000643358	Known	ISM	Suffix	0.3499999940395355	None	None	None	None
m54284U_191110_105540/62456020/ccs	PB_GM12878_R1	hg38_SIRV	chr12	56158360	56161574	+	6	657	35195	123132	ENSG00000092841.18	ENST00000547649.5	MYL6	MYL6-207	Known	Known	None	0.0	None	None	None	None
m54284U_191110_105540/29885140/ccs	PB_GM12878_R1	hg38_SIRV	chr6	75749315	75881818	+	23	2588	19383	643070	ENSG00000196586.13	ENCODEHT000643070	MYO6	ENCODEHT000643070	Known	ISM	Prefix	0.20000000298023224	None	None	None	None
m54284U_191110_105540/7014891/ccs	PB_GM12878_R1	hg38_SIRV	chr6	75749299	75891324	+	27	3087	19383	643082	ENSG00000196586.13	ENCODEHT000643082	MYO6	ENCODEHT000643082	Known	ISM	Prefix	0.550000011920929	None	None	None	None
m54284U_191110_105540/62523243/ccs	PB_GM12878_R1	hg38_SIRV	chr12	56158360	56161574	+	6	657	35195	123132	ENSG00000092841.18	ENST00000547649.5	MYL6	MYL6-207	Known	Known	None	0.0	None	None	None	None
m54284U_191110_105540/82444766/ccs	PB_GM12878_R1	hg38_SIRV	chr6	75749316	75881818	+	23	2587	19383	643070	ENSG00000196586.13	ENCODEHT000643070	MYO6	ENCODEHT000643070	Known	ISM	Prefix	0.20000000298023224	None	None	None	None
m54284U_191110_105540/62588916/ccs	PB_GM12878_R1	hg38_SIRV	chr12	56158360	56161575	+	6	658	35195	123132	ENSG00000092841.18	ENST00000547649.5	MYL6	MYL6-207	Known	Known	None	0.0	None	None	None	None
m54284U_191110_105540/4982041/ccs	PB_GM12878_R1	hg38_SIRV	chr1	202927207	202891139	-	12	3265	4331	15355	ENSG00000117153.15	ENST00000367261.7	KLHL12	KLHL12-203	Known	Known	None	0.5	None	None	None	None
m54284U_191110_105540/10226527/ccs	PB_GM12878_R1	hg38_SIRV	chr1	202927148	202891150	-	12	3190	4331	643359	ENSG00000117153.15	ENCODEHT000643359	KLHL12	ENCODEHT000643359	Known	NNC	None	0.699999988079071	None	None	None	None
m54284U_191110_105540/113705114/ccs	PB_GM12878_R1	hg38_SIRV	chr6	75749316	75881822	+	23	2591	19383	643070	ENSG00000196586.13	ENCODEHT000643070	MYO6	ENCODEHT000643070	Known	ISM	Prefix	0.15000000596046448	None	None	None	None
m54284U_191110_105540/62720076/ccs	PB_GM12878_R1	hg38_SIRV	chr12	56158360	56161579	+	6	662	35195	123132	ENSG00000092841.18	ENST00000547649.5	MYL6	MYL6-207	Known	Known	None	0.0	None	None	None	None
m54284U_191110_105540/153944558/ccs	PB_GM12878_R1	hg38_SIRV	chr6	75749323	75890222	+	26	2975	19383	643067	ENSG00000196586.13	ENCODEHT000643067	MYO6	ENCODEHT000643067	Known	ISM	Prefix	0.6499999761581421	None	None	None	None
m54284U_191111_172039/68880589/ccs	PB_GM12878_R2	hg38_SIRV	chr6	75749323	75890159	+	26	2912	19383	643067	ENSG00000196586.13	ENCODEHT000643067	MYO6	ENCODEHT000643067	Known	ISM	Prefix	0.6499999761581421	None	None	None	None
m54284U_191110_105540/62783733/ccs	PB_GM12878_R1	hg38_SIRV	chr12	56158360	56161579	+	6	662	35195	123132	ENSG00000092841.18	ENST00000547649.5	MYL6	MYL6-207	Known	Known	None	0.0	None	None	None	None
m54284U_191110_105540/79430612/ccs	PB_GM12878_R1	hg38_SIRV	chr1	202927207	202891150	-	12	3255	4331	15355	ENSG00000117153.15	ENST00000367261.7	KLHL12	KLHL12-203	Known	Known	None	0.699999988079071	None	None	None	None
m54284U_191111_172039/170590290/ccs	PB_GM12878_R2	hg38_SIRV	chr6	75749323	75890243	+	26	2996	19383	643067	ENSG00000196586.13	ENCODEHT000643067	MYO6	ENCODEHT000643067	Known	ISM	Prefix	0.550000011920929	None	None	None	None
m54284U_191110_105540/63112334/ccs	PB_GM12878_R1	hg38_SIRV	chr12	56158360	56161579	+	6	662	35195	123132	ENSG00000092841.18	ENST00000547649.5	MYL6	MYL6-207	Known	Known	None	0.0	None	None	None	None
m54284U_191111_172039/76939717/ccs	PB_GM12878_R2	hg38_SIRV	chr6	75749324	75890210	+	26	2962	19383	643067	ENSG00000196586.13	ENCODEHT000643067	MYO6	ENCODEHT000643067	Known	ISM	Prefix	0.6499999761581421	None	None	None	None
m54284U_191110_105540/4524320/ccs	PB_GM12878_R1	hg38_SIRV	chr6	75749302	75891301	+	27	3061	19383	643082	ENSG00000196586.13	ENCODEHT000643082	MYO6	ENCODEHT000643082	Known	ISM	Prefix	0.699999988079071	None	None	None	None
m54284U_191110_105540/63178298/ccs	PB_GM12878_R1	hg38_SIRV	chr12	56158360	56161575	+	6	658	35195	123132	ENSG00000092841.18	ENST00000547649.5	MYL6	MYL6-207	Known	Known	None	0.0	None	None	None	None
m54284U_191110_105540/156502494/ccs	PB_GM12878_R1	hg38_SIRV	chr1	202927267	202891150	-	12	3315	4331	15355	ENSG00000117153.15	ENST00000367261.7	KLHL12	KLHL12-203	Known	Known	None	0.699999988079071	None	None	None	None
m54284U_191110_105540/84346914/ccs	PB_GM12878_R1	hg38_SIRV	chr6	75749326	75890290	+	26	3040	19383	643067	ENSG00000196586.13	ENCODEHT000643067	MYO6	ENCODEHT000643067	Known	ISM	Prefix	0.25	None	None	None	None
m54284U_191110_105540/64160853/ccs	PB_GM12878_R1	hg38_SIRV	chr12	56158360	56161577	+	6	660	35195	123132	ENSG00000092841.18	ENST00000547649.5	MYL6	MYL6-207	Known	Known	None	0.0	None	None	None	None
m54284U_191110_105540/156041550/ccs	PB_GM12878_R1	hg38_SIRV	chr6	75749326	75890210	+	26	2960	19383	643067	ENSG00000196586.13	ENCODEHT000643067	MYO6	ENCODEHT000643067	Known	ISM	Prefix	0.6499999761581421	None	None	None	None
m54284U_191110_105540/64225857/ccs	PB_GM12878_R1	hg38_SIRV	chr12	56158360	56161574	+	6	657	35195	123132	ENSG00000092841.18	ENST00000547649.5	MYL6	MYL6-207	Known	Known	None	0.0	None	None	None	None
m54284U_191110_105540/157616187/ccs	PB_GM12878_R1	hg38_SIRV	chr1	202927232	202891150	-	12	3280	4331	15355	ENSG00000117153.15	ENST00000367261.7	KLHL12	KLHL12-203	Known	Known	None	0.699999988079071	None	None	None	None
m54284U_191111_172039/24119342/ccs	PB_GM12878_R2	hg38_SIRV	chr6	75749319	75881818	+	23	2584	19383	643070	ENSG00000196586.13	ENCODEHT000643070	MYO6	ENCODEHT000643070	Known	ISM	Prefix	0.20000000298023224	None	None	None	None
m54284U_191111_172039/57870542/ccs	PB_GM12878_R2	hg38_SIRV	chr6	75749302	75891301	+	27	3061	19383	643082	ENSG00000196586.13	ENCODEHT000643082	MYO6	ENCODEHT000643082	Known	ISM	Prefix	0.699999988079071	None	None	None	None
m54284U_191110_105540/64226357/ccs	PB_GM12878_R1	hg38_SIRV	chr12	56158360	56161572	+	6	655	35195	123132	ENSG00000092841.18	ENST00000547649.5	MYL6	MYL6-207	Known	Known	None	0.0	None	None	None	None
m54284U_191111_172039/80216902/ccs	PB_GM12878_R2	hg38_SIRV	chr6	75749326	75890210	+	26	2960	19383	643067	ENSG00000196586.13	ENCODEHT000643067	MYO6	ENCODEHT000643067	Known	ISM	Prefix	0.6499999761581421	None	None	None	None
m54284U_191111_172039/78776683/ccs	PB_GM12878_R2	hg38_SIRV	chr1	202927226	202891150	-	12	3273	4331	15355	ENSG00000117153.15	ENST00000367261.7	KLHL12	KLHL12-203	Known	Known	None	0.699999988079071	None	None	None	None
m54284U_191110_105540/64227646/ccs	PB_GM12878_R1	hg38_SIRV	chr12	56158360	56161574	+	6	657	35195	123132	ENSG00000092841.18	ENST00000547649.5	MYL6	MYL6-207	Known	Known	None	0.0	None	None	None	None
m54284U_191110_105540/66389938/ccs	PB_GM12878_R1	hg38_SIRV	chr6	75749327	75890290	+	26	3039	19383	643067	ENSG00000196586.13	ENCODEHT000643067	MYO6	ENCODEHT000643067	Known	ISM	Prefix	0.25	None	None	None	None
m54284U_191110_105540/64292017/ccs	PB_GM12878_R1	hg38_SIRV	chr12	56158360	56161572	+	6	655	35195	123132	ENSG00000092841.18	ENST00000547649.5	MYL6	MYL6-207	Known	Known	None	0.0	None	None	None	None
m54284U_191110_105540/179765367/ccs	PB_GM12878_R1	hg38_SIRV	chr6	75749327	75890290	+	26	3039	19383	643067	ENSG00000196586.13	ENCODEHT000643067	MYO6	ENCODEHT000643067	Known	ISM	Prefix	0.25	None	None	None	None
m54284U_191111_172039/106103905/ccs	PB_GM12878_R2	hg38_SIRV	chr1	202927208	202891153	-	12	3252	4331	15355	ENSG00000117153.15	ENST00000367261.7	KLHL12	KLHL12-203	Known	Known	None	0.6000000238418579	None	None	None	None
m54284U_191111_172039/83951638/ccs	PB_GM12878_R2	hg38_SIRV	chr6	75749327	75890108	+	26	2850	19383	643067	ENSG00000196586.13	ENCODEHT000643067	MYO6	ENCODEHT000643067	Known	ISM	Prefix	0.44999998807907104	None	None	None	None
m54284U_191110_105540/64423433/ccs	PB_GM12878_R1	hg38_SIRV	chr12	56158360	56161576	+	6	659	35195	123132	ENSG00000092841.18	ENST00000547649.5	MYL6	MYL6-207	Known	Known	None	0.0	None	None	None	None
m54284U_191110_105540/93848881/ccs	PB_GM12878_R1	hg38_SIRV	chr6	75749330	75890210	+	26	2956	19383	643067	ENSG00000196586.13	ENCODEHT000643067	MYO6	ENCODEHT000643067	Known	ISM	Prefix	0.6499999761581421	None	None	None	None
m54284U_191110_105540/64554388/ccs	PB_GM12878_R1	hg38_SIRV	chr12	56158360	56161579	+	6	662	35195	123132	ENSG00000092841.18	ENST00000547649.5	MYL6	MYL6-207	Known	Known	None	0.0	None	None	None	None
m54284U_191110_105540/109382135/ccs	PB_GM12878_R1	hg38_SIRV	chr6	75749324	75881818	+	23	2579	19383	643070	ENSG00000196586.13	ENCODEHT000643070	MYO6	ENCODEHT000643070	Known	ISM	Prefix	0.20000000298023224	None	None	None	None
4efc5f93-7a75-4898-8244-ef4d05601650	ONT_GM12878_R2	hg38_SIRV	chr1	202911249	202891199	-	8	2457	4331	643320	ENSG00000117153.15	ENCODEHT000643320	KLHL12	ENCODEHT000643320	Known	ISM	Suffix	0.15000000596046448	None	None	None	None
m54284U_191110_105540/64620385/ccs	PB_GM12878_R1	hg38_SIRV	chr12	56158360	56161579	+	6	662	35195	123132	ENSG00000092841.18	ENST00000547649.5	MYL6	MYL6-207	Known	Known	None	0.0	None	None	None	None
m54284U_191110_105540/147786076/ccs	PB_GM12878_R1	hg38_SIRV	chr6	75749331	75890290	+	26	3035	19383	643067	ENSG00000196586.13	ENCODEHT000643067	MYO6	ENCODEHT000643067	Known	ISM	Prefix	0.25	None	None	None	None
m54284U_191110_105540/164234292/ccs	PB_GM12878_R1	hg38_SIRV	chr6	75749324	75881818	+	23	2579	19383	643070	ENSG00000196586.13	ENCODEHT000643070	MYO6	ENCODEHT000643070	Known	ISM	Prefix	0.20000000298023224	None	None	None	None
m54284U_191110_105540/65078236/ccs	PB_GM12878_R1	hg38_SIRV	chr12	56158360	56161571	+	6	654	35195	123132	ENSG00000092841.18	ENST00000547649.5	MYL6	MYL6-207	Known	Known	None	0.0	None	None	None	None
m54284U_191111_172039/53283319/ccs	PB_GM12878_R2	hg38_SIRV	chr6	75749331	75890210	+	26	2955	19383	643067	ENSG00000196586.13	ENCODEHT000643067	MYO6	ENCODEHT000643067	Known	ISM	Prefix	0.6499999761581421	None	None	None	None
m54284U_191111_172039/11274188/ccs	PB_GM12878_R2	hg38_SIRV	chr1	202927256	202891757	-	12	2696	4331	15355	ENSG00000117153.15	ENST00000367261.7	KLHL12	KLHL12-203	Known	Known	None	0.4000000059604645	None	None	None	None
m54284U_191110_105540/65471065/ccs	PB_GM12878_R1	hg38_SIRV	chr12	56158360	56161575	+	6	658	35195	123132	ENSG00000092841.18	ENST00000547649.5	MYL6	MYL6-207	Known	Known	None	0.0	None	None	None	None
m54284U_191111_172039/89196585/ccs	PB_GM12878_R2	hg38_SIRV	chr6	75749324	75881816	+	23	2577	19383	643070	ENSG00000196586.13	ENCODEHT000643070	MYO6	ENCODEHT000643070	Known	ISM	Prefix	0.20000000298023224	None	None	None	None
m54284U_191110_105540/65472029/ccs	PB_GM12878_R1	hg38_SIRV	chr12	56158360	56161573	+	6	656	35195	123132	ENSG00000092841.18	ENST00000547649.5	MYL6	MYL6-207	Known	Known	None	0.0	None	None	None	None
m54284U_191111_172039/112461349/ccs	PB_GM12878_R2	hg38_SIRV	chr6	75749324	75881818	+	23	2579	19383	643070	ENSG00000196586.13	ENCODEHT000643070	MYO6	ENCODEHT000643070	Known	ISM	Prefix	0.20000000298023224	None	None	None	None
m54284U_191111_172039/120784616/ccs	PB_GM12878_R2	hg38_SIRV	chr6	75749331	75890250	+	26	2995	19383	643067	ENSG00000196586.13	ENCODEHT000643067	MYO6	ENCODEHT000643067	Known	ISM	Prefix	0.5	None	None	None	None
m54284U_191111_172039/41355160/ccs	PB_GM12878_R2	hg38_SIRV	chr1	202927197	202891884	-	12	2511	4331	15355	ENSG00000117153.15	ENST00000367261.7	KLHL12	KLHL12-203	Known	Known	None	0.4000000059604645	None	None	None	None
m54284U_191110_105540/65537651/ccs	PB_GM12878_R1	hg38_SIRV	chr12	56158360	56161575	+	6	658	35195	123132	ENSG00000092841.18	ENST00000547649.5	MYL6	MYL6-207	Known	Known	None	0.0	None	None	None	None
212a5117-be40-4fcd-bbe9-1c3d34a0beef	ONT_GM12878_R1	hg38_SIRV	chr1	202925149	202891886	-	11	2349	4331	643360	ENSG00000117153.15	ENCODEHT000643360	KLHL12	ENCODEHT000643360	Known	NNC	None	0.4000000059604645	None	None	None	None
m54284U_191111_172039/139068831/ccs	PB_GM12878_R2	hg38_SIRV	chr6	75749324	75881822	+	23	2583	19383	643070	ENSG00000196586.13	ENCODEHT000643070	MYO6	ENCODEHT000643070	Known	ISM	Prefix	0.15000000596046448	None	None	None	None
m54284U_191110_105540/65864030/ccs	PB_GM12878_R1	hg38_SIRV	chr12	56158360	56161576	+	6	659	35195	123132	ENSG00000092841.18	ENST00000547649.5	MYL6	MYL6-207	Known	Known	None	0.0	None	None	None	None
m54284U_191111_172039/152242254/ccs	PB_GM12878_R2	hg38_SIRV	chr6	75749324	75881822	+	23	2583	19383	643070	ENSG00000196586.13	ENCODEHT000643070	MYO6	ENCODEHT000643070	Known	ISM	Prefix	0.15000000596046448	None	None	None	None
m54284U_191110_105540/65864219/ccs	PB_GM12878_R1	hg38_SIRV	chr12	56158360	56161573	+	6	656	35195	123132	ENSG00000092841.18	ENST00000547649.5	MYL6	MYL6-207	Known	Known	None	0.0	None	None	None	None
m54284U_191111_172039/68878850/ccs	PB_GM12878_R2	hg38_SIRV	chr1	202927207	202891887	-	12	2517	4331	15355	ENSG00000117153.15	ENST00000367261.7	KLHL12	KLHL12-203	Known	Known	None	0.4000000059604645	None	None	None	None
m54284U_191111_172039/16777704/ccs	PB_GM12878_R2	hg38_SIRV	chr6	75749306	75890172	+	26	2942	19383	643361	ENSG00000196586.13	ENCODEHT000643361	MYO6	ENCODEHT000643361	Known	NIC	None	0.30000001192092896	None	None	None	None
e7a59556-5ff0-45f6-a8cf-b8a6c82856c2	ONT_GM12878_R1	hg38_SIRV	chr1	202925051	202891888	-	11	2241	4331	643362	ENSG00000117153.15	ENCODEHT000643362	KLHL12	ENCODEHT000643362	Known	NIC	None	0.4000000059604645	None	None	None	None
m54284U_191110_105540/65930525/ccs	PB_GM12878_R1	hg38_SIRV	chr12	56158360	56161574	+	6	657	35195	123132	ENSG00000092841.18	ENST00000547649.5	MYL6	MYL6-207	Known	Known	None	0.0	None	None	None	None
m54284U_191111_172039/112198907/ccs	PB_GM12878_R2	hg38_SIRV	chr6	75749327	75881822	+	23	2580	19383	643070	ENSG00000196586.13	ENCODEHT000643070	MYO6	ENCODEHT000643070	Known	ISM	Prefix	0.15000000596046448	None	None	None	None
m54284U_191110_105540/116327875/ccs	PB_GM12878_R1	hg38_SIRV	chr6	75749328	75881822	+	23	2579	19383	643070	ENSG00000196586.13	ENCODEHT000643070	MYO6	ENCODEHT000643070	Known	ISM	Prefix	0.15000000596046448	None	None	None	None
m54284U_191110_105540/66193091/ccs	PB_GM12878_R1	hg38_SIRV	chr12	56158360	56161575	+	6	658	35195	123132	ENSG00000092841.18	ENST00000547649.5	MYL6	MYL6-207	Known	Known	None	0.0	None	None	None	None
m54284U_191111_172039/174260810/ccs	PB_GM12878_R2	hg38_SIRV	chr1	202927268	202892101	-	12	2364	4331	15355	ENSG00000117153.15	ENST00000367261.7	KLHL12	KLHL12-203	Known	Known	None	0.10000000149011612	None	None	None	None
m54284U_191111_172039/140772329/ccs	PB_GM12878_R2	hg38_SIRV	chr6	75749335	75890210	+	26	2951	19383	643067	ENSG00000196586.13	ENCODEHT000643067	MYO6	ENCODEHT000643067	Known	ISM	Prefix	0.6499999761581421	None	None	None	None
m54284U_191110_105540/176162583/ccs	PB_GM12878_R1	hg38_SIRV	chr6	75749309	75890266	+	25	2924	19383	643363	ENSG00000196586.13	ENCODEHT000643363	MYO6	ENCODEHT000643363	Known	NIC	None	0.25	None	None	None	None
m54284U_191110_105540/66259799/ccs	PB_GM12878_R1	hg38_SIRV	chr12	56158360	56161575	+	6	658	35195	123132	ENSG00000092841.18	ENST00000547649.5	MYL6	MYL6-207	Known	Known	None	0.0	None	None	None	None
m54284U_191111_172039/65143984/ccs	PB_GM12878_R2	hg38_SIRV	chr6	75749309	75881819	+	23	2534	19383	643108	ENSG00000196586.13	ENCODEHT000643108	MYO6	ENCODEHT000643108	Known	ISM	Prefix	0.20000000298023224	None	None	None	None
m54284U_191110_105540/66454004/ccs	PB_GM12878_R1	hg38_SIRV	chr12	56158360	56161572	+	6	655	35195	123132	ENSG00000092841.18	ENST00000547649.5	MYL6	MYL6-207	Known	Known	None	0.0	None	None	None	None
m54284U_191110_105540/160563290/ccs	PB_GM12878_R1	hg38_SIRV	chr6	75749337	75890110	+	26	2849	19383	643067	ENSG00000196586.13	ENCODEHT000643067	MYO6	ENCODEHT000643067	Known	ISM	Prefix	0.4000000059604645	None	None	None	None
m54284U_191110_105540/52758181/ccs	PB_GM12878_R1	hg38_SIRV	chr1	202927268	202892102	-	12	2363	4331	15355	ENSG00000117153.15	ENST00000367261.7	KLHL12	KLHL12-203	Known	Known	None	0.10000000149011612	None	None	None	None
m54284U_191110_105540/171770476/ccs	PB_GM12878_R1	hg38_SIRV	chr6	75749337	75890290	+	26	3029	19383	643067	ENSG00000196586.13	ENCODEHT000643067	MYO6	ENCODEHT000643067	Known	ISM	Prefix	0.25	None	None	None	None
m54284U_191110_105540/66455772/ccs	PB_GM12878_R1	hg38_SIRV	chr12	56158360	56161573	+	6	656	35195	123132	ENSG00000092841.18	ENST00000547649.5	MYL6	MYL6-207	Known	Known	None	0.0	None	None	None	None
m54284U_191111_172039/126878902/ccs	PB_GM12878_R2	hg38_SIRV	chr6	75749330	75881822	+	23	2577	19383	643070	ENSG00000196586.13	ENCODEHT000643070	MYO6	ENCODEHT000643070	Known	ISM	Prefix	0.15000000596046448	None	None	None	None
m54284U_191110_105540/66717760/ccs	PB_GM12878_R1	hg38_SIRV	chr12	56158360	56161575	+	6	658	35195	123132	ENSG00000092841.18	ENST00000547649.5	MYL6	MYL6-207	Known	Known	None	0.0	None	None	None	None
m54284U_191110_105540/136710723/ccs	PB_GM12878_R1	hg38_SIRV	chr1	202927213	202892102	-	12	2308	4331	15355	ENSG00000117153.15	ENST00000367261.7	KLHL12	KLHL12-203	Known	Known	None	0.10000000149011612	None	None	None	None
m54284U_191111_172039/20513037/ccs	PB_GM12878_R2	hg38_SIRV	chr6	75749314	75891322	+	27	3070	19383	643082	ENSG00000196586.13	ENCODEHT000643082	MYO6	ENCODEHT000643082	Known	ISM	Prefix	0.6000000238418579	None	None	None	None
m54284U_191110_105540/66717785/ccs	PB_GM12878_R1	hg38_SIRV	chr12	56158360	56161575	+	6	658	35195	123132	ENSG00000092841.18	ENST00000547649.5	MYL6	MYL6-207	Known	Known	None	0.0	None	None	None	None
m54284U_191110_105540/5899940/ccs	PB_GM12878_R1	hg38_SIRV	chr6	75749332	75881822	+	23	2575	19383	643070	ENSG00000196586.13	ENCODEHT000643070	MYO6	ENCODEHT000643070	Known	ISM	Prefix	0.15000000596046448	None	None	None	None
m54284U_191110_105540/66979160/ccs	PB_GM12878_R1	hg38_SIRV	chr12	56158360	56161575	+	6	658	35195	123132	ENSG00000092841.18	ENST00000547649.5	MYL6	MYL6-207	Known	Known	None	0.0	None	None	None	None
m54284U_191110_105540/172492903/ccs	PB_GM12878_R1	hg38_SIRV	chr1	202927232	202892102	-	12	2327	4331	15355	ENSG00000117153.15	ENST00000367261.7	KLHL12	KLHL12-203	Known	Known	None	0.10000000149011612	None	None	None	None
m54284U_191111_172039/12649071/ccs	PB_GM12878_R2	hg38_SIRV	chr6	75749332	75881818	+	23	2571	19383	643070	ENSG00000196586.13	ENCODEHT000643070	MYO6	ENCODEHT000643070	Known	ISM	Prefix	0.20000000298023224	None	None	None	None
m54284U_191111_172039/129108696/ccs	PB_GM12878_R2	hg38_SIRV	chr6	75749339	75890105	+	26	2842	19383	643067	ENSG00000196586.13	ENCODEHT000643067	MYO6	ENCODEHT000643067	Known	ISM	Prefix	0.44999998807907104	None	None	None	None
m54284U_191110_105540/67045039/ccs	PB_GM12878_R1	hg38_SIRV	chr12	56158360	56161571	+	6	654	35195	123132	ENSG00000092841.18	ENST00000547649.5	MYL6	MYL6-207	Known	Known	None	0.0	None	None	None	None
m54284U_191110_105540/56164490/ccs	PB_GM12878_R1	hg38_SIRV	chr6	75749340	75890290	+	26	3026	19383	643067	ENSG00000196586.13	ENCODEHT000643067	MYO6	ENCODEHT000643067	Known	ISM	Prefix	0.25	None	None	None	None
m54284U_191111_172039/167903668/ccs	PB_GM12878_R2	hg38_SIRV	chr1	202927193	202892102	-	12	2288	4331	15355	ENSG00000117153.15	ENST00000367261.7	KLHL12	KLHL12-203	Known	Known	None	0.10000000149011612	None	None	None	None
m54284U_191110_105540/67045422/ccs	PB_GM12878_R1	hg38_SIRV	chr12	56158360	56161580	+	6	663	35195	123132	ENSG00000092841.18	ENST00000547649.5	MYL6	MYL6-207	Known	Known	None	0.0	None	None	None	None
m54284U_191110_105540/168889106/ccs	PB_GM12878_R1	hg38_SIRV	chr6	75749330	75867060	+	18	2032	19383	643073	ENSG00000196586.13	ENCODEHT000643073	MYO6	ENCODEHT000643073	Known	ISM	Prefix	0.6499999761581421	None	None	None	None
m54284U_191110_105540/67240578/ccs	PB_GM12878_R1	hg38_SIRV	chr12	56158360	56161569	+	6	652	35195	123132	ENSG00000092841.18	ENST00000547649.5	MYL6	MYL6-207	Known	Known	None	0.0	None	None	None	None
m54284U_191111_172039/78513897/ccs	PB_GM12878_R2	hg38_SIRV	chr6	75749281	75890166	+	26	2867	19383	643278	ENSG00000196586.13	ENCODEHT000643278	MYO6	ENCODEHT000643278	Known	NNC	None	0.699999988079071	None	None	None	None
m54284U_191111_172039/177275724/ccs	PB_GM12878_R2	hg38_SIRV	chr1	202927267	202892102	-	12	2362	4331	15355	ENSG00000117153.15	ENST00000367261.7	KLHL12	KLHL12-203	Known	Known	None	0.10000000149011612	None	None	None	None
m54284U_191110_105540/67437346/ccs	PB_GM12878_R1	hg38_SIRV	chr12	56158360	56161576	+	7	704	35195	123122	ENSG00000092841.18	ENST00000550697.5	MYL6	MYL6-218	Known	Known	None	0.0	None	None	None	None
m54284U_191111_172039/124258558/ccs	PB_GM12878_R2	hg38_SIRV	chr6	75749341	75890290	+	26	3014	19383	643067	ENSG00000196586.13	ENCODEHT000643067	MYO6	ENCODEHT000643067	Known	ISM	Prefix	0.25	None	None	None	None
m54284U_191110_105540/33950167/ccs	PB_GM12878_R1	hg38_SIRV	chr6	75749337	75881822	+	23	2570	19383	643070	ENSG00000196586.13	ENCODEHT000643070	MYO6	ENCODEHT000643070	Known	ISM	Prefix	0.15000000596046448	None	None	None	None
m54284U_191110_105540/67633959/ccs	PB_GM12878_R1	hg38_SIRV	chr12	56158360	56161571	+	6	654	35195	123132	ENSG00000092841.18	ENST00000547649.5	MYL6	MYL6-207	Known	Known	None	0.0	None	None	None	None
m54284U_191110_105540/173736258/ccs	PB_GM12878_R1	hg38_SIRV	chr6	75749346	75890290	+	26	3020	19383	643067	ENSG00000196586.13	ENCODEHT000643067	MYO6	ENCODEHT000643067	Known	ISM	Prefix	0.25	None	None	None	None
m54284U_191110_105540/123340038/ccs	PB_GM12878_R1	hg38_SIRV	chr1	202927114	202892104	-	12	2207	4331	15355	ENSG00000117153.15	ENST00000367261.7	KLHL12	KLHL12-203	Known	Known	None	0.10000000149011612	None	None	None	None
m54284U_191110_105540/67765492/ccs	PB_GM12878_R1	hg38_SIRV	chr12	56158358	56161556	+	6	635	35195	643331	ENSG00000092841.18	ENCODEHT000643331	MYL6	ENCODEHT000643331	Known	NNC	None	0.30000001192092896	None	None	None	None
m54284U_191111_172039/65013106/ccs	PB_GM12878_R2	hg38_SIRV	chr6	75749346	75890210	+	26	2940	19383	643067	ENSG00000196586.13	ENCODEHT000643067	MYO6	ENCODEHT000643067	Known	ISM	Prefix	0.6499999761581421	None	None	None	None
m54284U_191110_105540/163381272/ccs	PB_GM12878_R1	hg38_SIRV	chr6	75749320	75881819	+	23	2563	19383	643364	ENSG00000196586.13	ENCODEHT000643364	MYO6	ENCODEHT000643364	Known	NIC	None	0.15000000596046448	None	None	None	None
m54284U_191110_105540/67961031/ccs	PB_GM12878_R1	hg38_SIRV	chr12	56158360	56161575	+	6	658	35195	123132	ENSG00000092841.18	ENST00000547649.5	MYL6	MYL6-207	Known	Known	None	0.0	None	None	None	None
m54284U_191111_172039/115935114/ccs	PB_GM12878_R2	hg38_SIRV	chr1	202927216	202892104	-	12	2309	4331	15355	ENSG00000117153.15	ENST00000367261.7	KLHL12	KLHL12-203	Known	Known	None	0.10000000149011612	None	None	None	None
m54284U_191110_105540/75825373/ccs	PB_GM12878_R1	hg38_SIRV	chr6	75749289	75818865	+	2	1468	19383	643272	ENSG00000196586.13	ENCODEHT000643272	MYO6	ENCODEHT000643272	Known	ISM	Prefix	0.550000011920929	None	None	None	None
m54284U_191110_105540/68026429/ccs	PB_GM12878_R1	hg38_SIRV	chr12	56158360	56161579	+	6	662	35195	123132	ENSG00000092841.18	ENST00000547649.5	MYL6	MYL6-207	Known	Known	None	0.0	None	None	None	None
43ad643a-c7cb-499c-b4bc-a2736740321d	ONT_GM12878_R2	hg38_SIRV	chr1	202892614	202892109	-	1	191	4331	643315	ENSG00000117153.15	ENCODEHT000643315	KLHL12	ENCODEHT000643315	Known	ISM	None	0.15000000596046448	None	None	None	None
m54284U_191110_105540/174327503/ccs	PB_GM12878_R1	hg38_SIRV	chr6	75749329	75891309	+	27	3042	19383	643082	ENSG00000196586.13	ENCODEHT000643082	MYO6	ENCODEHT000643082	Known	ISM	Prefix	0.6499999761581421	None	None	None	None
m54284U_191110_105540/69272440/ccs	PB_GM12878_R1	hg38_SIRV	chr12	56158360	56161580	+	6	663	35195	123132	ENSG00000092841.18	ENST00000547649.5	MYL6	MYL6-207	Known	Known	None	0.0	None	None	None	None
m54284U_191111_172039/125895316/ccs	PB_GM12878_R2	hg38_SIRV	chr6	75749324	75840707	+	8	789	19383	643090	ENSG00000196586.13	ENCODEHT000643090	MYO6	ENCODEHT000643090	Known	ISM	Prefix	0.5	None	None	None	None
m54284U_191110_105540/69339678/ccs	PB_GM12878_R1	hg38_SIRV	chr12	56158360	56161575	+	6	658	35195	123132	ENSG00000092841.18	ENST00000547649.5	MYL6	MYL6-207	Known	Known	None	0.0	None	None	None	None
m54284U_191110_105540/61473985/ccs	PB_GM12878_R1	hg38_SIRV	chr6	75749349	75881818	+	23	2554	19383	643070	ENSG00000196586.13	ENCODEHT000643070	MYO6	ENCODEHT000643070	Known	ISM	Prefix	0.20000000298023224	None	None	None	None
37751b8e-5ab1-4e07-889c-e5e5ba0deffe	ONT_GM12878_R1	hg38_SIRV	chr1	202895864	202892107	-	5	1194	4331	643355	ENSG00000117153.15	ENCODEHT000643355	KLHL12	ENCODEHT000643355	Known	ISM	Suffix	0.20000000298023224	None	None	None	None
m54284U_191110_105540/69666195/ccs	PB_GM12878_R1	hg38_SIRV	chr12	56158360	56161575	+	6	658	35195	123132	ENSG00000092841.18	ENST00000547649.5	MYL6	MYL6-207	Known	Known	None	0.0	None	None	None	None
m54284U_191110_105540/75890703/ccs	PB_GM12878_R1	hg38_SIRV	chr6	75749357	75890108	+	26	2827	19383	643067	ENSG00000196586.13	ENCODEHT000643067	MYO6	ENCODEHT000643067	Known	ISM	Prefix	0.44999998807907104	None	None	None	None
2e4a2f00-ba29-4921-97da-7a4a650692a8	ONT_GM12878_R2	hg38_SIRV	chr1	202892695	202892113	-	1	268	4331	643315	ENSG00000117153.15	ENCODEHT000643315	KLHL12	ENCODEHT000643315	Known	ISM	None	0.30000001192092896	None	None	None	None
m54284U_191110_105540/125370803/ccs	PB_GM12878_R1	hg38_SIRV	chr6	75749357	75890107	+	26	2826	19383	643067	ENSG00000196586.13	ENCODEHT000643067	MYO6	ENCODEHT000643067	Known	ISM	Prefix	0.44999998807907104	None	None	None	None
m54284U_191110_105540/69796769/ccs	PB_GM12878_R1	hg38_SIRV	chr12	56158360	56161579	+	6	662	35195	123132	ENSG00000092841.18	ENST00000547649.5	MYL6	MYL6-207	Known	Known	None	0.0	None	None	None	None
m54284U_191111_172039/52234550/ccs	PB_GM12878_R2	hg38_SIRV	chr6	75749357	75890222	+	26	2941	19383	643067	ENSG00000196586.13	ENCODEHT000643067	MYO6	ENCODEHT000643067	Known	ISM	Prefix	0.6499999761581421	None	None	None	None
m54284U_191110_105540/70190156/ccs	PB_GM12878_R1	hg38_SIRV	chr12	56158360	56161574	+	6	657	35195	123132	ENSG00000092841.18	ENST00000547649.5	MYL6	MYL6-207	Known	Known	None	0.0	None	None	None	None
m54284U_191110_105540/145031609/ccs	PB_GM12878_R1	hg38_SIRV	chr1	202927268	202892118	-	12	2347	4331	15355	ENSG00000117153.15	ENST00000367261.7	KLHL12	KLHL12-203	Known	Known	None	0.44999998807907104	None	None	None	None
m54284U_191111_172039/128123778/ccs	PB_GM12878_R2	hg38_SIRV	chr6	75749328	75890075	+	27	3001	19383	643122	ENSG00000196586.13	ENCODEHT000643122	MYO6	ENCODEHT000643122	Known	ISM	Prefix	0.699999988079071	None	None	None	None
m54284U_191110_105540/70386329/ccs	PB_GM12878_R1	hg38_SIRV	chr12	56158360	56161572	+	6	655	35195	123132	ENSG00000092841.18	ENST00000547649.5	MYL6	MYL6-207	Known	Known	None	0.0	None	None	None	None
m54284U_191111_172039/163643504/ccs	PB_GM12878_R2	hg38_SIRV	chr6	75749357	75890286	+	26	3005	19383	643067	ENSG00000196586.13	ENCODEHT000643067	MYO6	ENCODEHT000643067	Known	ISM	Prefix	0.30000001192092896	None	None	None	None
m54284U_191110_105540/70649689/ccs	PB_GM12878_R1	hg38_SIRV	chr12	56158360	56161575	+	6	658	35195	123132	ENSG00000092841.18	ENST00000547649.5	MYL6	MYL6-207	Known	Known	None	0.0	None	None	None	None
m54284U_191111_172039/178324304/ccs	PB_GM12878_R2	hg38_SIRV	chr6	75749351	75881818	+	23	2552	19383	643070	ENSG00000196586.13	ENCODEHT000643070	MYO6	ENCODEHT000643070	Known	ISM	Prefix	0.20000000298023224	None	None	None	None
m54284U_191111_172039/142410737/ccs	PB_GM12878_R2	hg38_SIRV	chr1	202927188	202892219	-	12	2166	4331	15355	ENSG00000117153.15	ENST00000367261.7	KLHL12	KLHL12-203	Known	Known	None	0.15000000596046448	None	None	None	None
m54284U_191111_172039/40306501/ccs	PB_GM12878_R2	hg38_SIRV	chr6	75749366	75881822	+	23	2541	19383	643070	ENSG00000196586.13	ENCODEHT000643070	MYO6	ENCODEHT000643070	Known	ISM	Prefix	0.15000000596046448	None	None	None	None
m54284U_191110_105540/70844621/ccs	PB_GM12878_R1	hg38_SIRV	chr12	56158360	56161576	+	6	659	35195	123132	ENSG00000092841.18	ENST00000547649.5	MYL6	MYL6-207	Known	Known	None	0.0	None	None	None	None
m54284U_191110_105540/61803144/ccs	PB_GM12878_R1	hg38_SIRV	chr6	75749369	75881823	+	23	2539	19383	643070	ENSG00000196586.13	ENCODEHT000643070	MYO6	ENCODEHT000643070	Known	ISM	Prefix	0.15000000596046448	None	None	None	None
m54284U_191110_105540/71107250/ccs	PB_GM12878_R1	hg38_SIRV	chr12	56158360	56161575	+	7	703	35195	123122	ENSG00000092841.18	ENST00000550697.5	MYL6	MYL6-218	Known	Known	None	0.0	None	None	None	None
m54284U_191110_105540/156829693/ccs	PB_GM12878_R1	hg38_SIRV	chr1	202927232	202892222	-	12	2207	4331	15355	ENSG00000117153.15	ENST00000367261.7	KLHL12	KLHL12-203	Known	Known	None	0.20000000298023224	None	None	None	None
m54284U_191110_105540/110889530/ccs	PB_GM12878_R1	hg38_SIRV	chr6	75749366	75890212	+	26	2870	19383	643072	ENSG00000196586.13	ENCODEHT000643072	MYO6	ENCODEHT000643072	Known	NNC	None	0.6499999761581421	None	None	None	None
m54284U_191110_105540/141295891/ccs	PB_GM12878_R1	hg38_SIRV	chr6	75749349	75891249	+	27	3152	19383	643365	ENSG00000196586.13	ENCODEHT000643365	MYO6	ENCODEHT000643365	Known	NNC	None	0.699999988079071	None	None	None	None
m54284U_191110_105540/71172878/ccs	PB_GM12878_R1	hg38_SIRV	chr12	56158360	56161575	+	6	658	35195	123132	ENSG00000092841.18	ENST00000547649.5	MYL6	MYL6-207	Known	Known	None	0.0	None	None	None	None
m54284U_191111_172039/130090009/ccs	PB_GM12878_R2	hg38_SIRV	chr6	75749347	75890119	+	27	3026	19383	643122	ENSG00000196586.13	ENCODEHT000643122	MYO6	ENCODEHT000643122	Known	ISM	Prefix	0.550000011920929	None	None	None	None
m54284U_191110_105540/71305085/ccs	PB_GM12878_R1	hg38_SIRV	chr12	56158360	56161575	+	6	658	35195	123132	ENSG00000092841.18	ENST00000547649.5	MYL6	MYL6-207	Known	Known	None	0.0	None	None	None	None
m54284U_191110_105540/27920475/ccs	PB_GM12878_R1	hg38_SIRV	chr6	75749377	75890210	+	26	2909	19383	643067	ENSG00000196586.13	ENCODEHT000643067	MYO6	ENCODEHT000643067	Known	ISM	Prefix	0.6499999761581421	None	None	None	None
m54284U_191111_172039/165022460/ccs	PB_GM12878_R2	hg38_SIRV	chr1	202927214	202892222	-	12	2189	4331	15355	ENSG00000117153.15	ENST00000367261.7	KLHL12	KLHL12-203	Known	Known	None	0.20000000298023224	None	None	None	None
m54284U_191110_105540/71370896/ccs	PB_GM12878_R1	hg38_SIRV	chr12	56158360	56161575	+	6	658	35195	123132	ENSG00000092841.18	ENST00000547649.5	MYL6	MYL6-207	Known	Known	None	0.0	None	None	None	None
m54284U_191111_172039/31262550/ccs	PB_GM12878_R2	hg38_SIRV	chr6	75749389	75881822	+	23	2518	19383	643070	ENSG00000196586.13	ENCODEHT000643070	MYO6	ENCODEHT000643070	Known	ISM	Prefix	0.15000000596046448	None	None	None	None
m54284U_191111_172039/18940596/ccs	PB_GM12878_R2	hg38_SIRV	chr6	75749382	75890219	+	25	2871	19383	643366	ENSG00000196586.13	ENCODEHT000643366	MYO6	ENCODEHT000643366	Known	ISM	Prefix	0.550000011920929	None	None	None	None
m54284U_191110_105540/71501128/ccs	PB_GM12878_R1	hg38_SIRV	chr12	56158360	56161574	+	6	657	35195	123132	ENSG00000092841.18	ENST00000547649.5	MYL6	MYL6-207	Known	Known	None	0.0	None	None	None	None
m54284U_191111_172039/137759442/ccs	PB_GM12878_R2	hg38_SIRV	chr1	202927157	202892329	-	12	2025	4331	15355	ENSG00000117153.15	ENST00000367261.7	KLHL12	KLHL12-203	Known	Known	None	0.5	None	None	None	None
m54284U_191111_172039/137299451/ccs	PB_GM12878_R2	hg38_SIRV	chr6	75749407	75881822	+	23	2500	19383	643070	ENSG00000196586.13	ENCODEHT000643070	MYO6	ENCODEHT000643070	Known	ISM	Prefix	0.15000000596046448	None	None	None	None
m54284U_191110_105540/71633293/ccs	PB_GM12878_R1	hg38_SIRV	chr12	56158360	56161575	+	6	658	35195	123132	ENSG00000092841.18	ENST00000547649.5	MYL6	MYL6-207	Known	Known	None	0.0	None	None	None	None
m54284U_191111_172039/65799604/ccs	PB_GM12878_R2	hg38_SIRV	chr6	75749426	75890290	+	26	2940	19383	643067	ENSG00000196586.13	ENCODEHT000643067	MYO6	ENCODEHT000643067	Known	ISM	Prefix	0.25	None	None	None	None
m54284U_191110_105540/71696827/ccs	PB_GM12878_R1	hg38_SIRV	chr12	56158360	56161574	+	6	657	35195	123132	ENSG00000092841.18	ENST00000547649.5	MYL6	MYL6-207	Known	Known	None	0.0	None	None	None	None
m54284U_191111_172039/43909685/ccs	PB_GM12878_R2	hg38_SIRV	chr1	202927149	202892381	-	12	1965	4331	15355	ENSG00000117153.15	ENST00000367261.7	KLHL12	KLHL12-203	Known	Known	None	0.0	None	None	None	None
m54284U_191110_105540/93323341/ccs	PB_GM12878_R1	hg38_SIRV	chr6	75749432	75890227	+	26	3009	19383	643367	ENSG00000196586.13	ENCODEHT000643367	MYO6	ENCODEHT000643367	Known	ISM	Prefix	0.550000011920929	None	None	None	None
m54284U_191110_105540/71893244/ccs	PB_GM12878_R1	hg38_SIRV	chr12	56158360	56161577	+	6	660	35195	123132	ENSG00000092841.18	ENST00000547649.5	MYL6	MYL6-207	Known	Known	None	0.0	None	None	None	None
m54284U_191110_105540/144376967/ccs	PB_GM12878_R1	hg38_SIRV	chr6	75751268	75750548	-	1	721	125007	643368	ENCODEHG000125007	ENCODEHT000643368	ENCODEHG000125007	ENCODEHT000643368	Antisense	Antisense	None	0.8500000238418579	None	None	None	None
m54284U_191110_105540/71894843/ccs	PB_GM12878_R1	hg38_SIRV	chr12	56158360	56161573	+	6	656	35195	123132	ENSG00000092841.18	ENST00000547649.5	MYL6	MYL6-207	Known	Known	None	0.0	None	None	None	None
m54284U_191111_172039/48498870/ccs	PB_GM12878_R2	hg38_SIRV	chr1	202927232	202892381	-	12	2048	4331	15355	ENSG00000117153.15	ENST00000367261.7	KLHL12	KLHL12-203	Known	Known	None	0.0	None	None	None	None
m54284U_191111_172039/35849940/ccs	PB_GM12878_R2	hg38_SIRV	chr6	75751829	75750548	-	1	1282	125007	643368	ENCODEHG000125007	ENCODEHT000643368	ENCODEHG000125007	ENCODEHT000643368	Antisense	Antisense	None	0.8500000238418579	None	None	None	None
m54284U_191111_172039/108267737/ccs	PB_GM12878_R2	hg38_SIRV	chr6	75751268	75750548	-	1	721	125007	643368	ENCODEHG000125007	ENCODEHT000643368	ENCODEHG000125007	ENCODEHT000643368	Antisense	Antisense	None	0.8500000238418579	None	None	None	None
m54284U_191110_105540/71960238/ccs	PB_GM12878_R1	hg38_SIRV	chr12	56158360	56161573	+	6	656	35195	123132	ENSG00000092841.18	ENST00000547649.5	MYL6	MYL6-207	Known	Known	None	0.0	None	None	None	None
m54284U_191111_172039/93061841/ccs	PB_GM12878_R2	hg38_SIRV	chr6	75751829	75751087	-	1	743	125007	643368	ENCODEHG000125007	ENCODEHT000643368	ENCODEHG000125007	ENCODEHT000643368	Antisense	Antisense	None	0.6000000238418579	None	None	None	None
m54284U_191111_172039/21038075/ccs	PB_GM12878_R2	hg38_SIRV	chr6	75758957	75757996	-	1	962	125008	643369	ENCODEHG000125008	ENCODEHT000643369	ENCODEHG000125008	ENCODEHT000643369	Antisense	Antisense	None	1.0	None	None	None	None
m54284U_191110_105540/71961404/ccs	PB_GM12878_R1	hg38_SIRV	chr12	56158360	56161574	+	6	657	35195	123132	ENSG00000092841.18	ENST00000547649.5	MYL6	MYL6-207	Known	Known	None	0.0	None	None	None	None
m54284U_191110_105540/46399703/ccs	PB_GM12878_R1	hg38_SIRV	chr1	202927204	202892382	-	12	2019	4331	15355	ENSG00000117153.15	ENST00000367261.7	KLHL12	KLHL12-203	Known	Known	None	0.05000000074505806	None	None	None	None
m54284U_191111_172039/35783251/ccs	PB_GM12878_R2	hg38_SIRV	chr6	75758957	75757996	-	1	962	125008	643369	ENCODEHG000125008	ENCODEHT000643369	ENCODEHG000125008	ENCODEHT000643369	Antisense	Antisense	None	1.0	None	None	None	None
m54284U_191111_172039/62062612/ccs	PB_GM12878_R2	hg38_SIRV	chr6	75760153	75757996	-	1	2158	125008	643369	ENCODEHG000125008	ENCODEHT000643369	ENCODEHG000125008	ENCODEHT000643369	Antisense	Antisense	None	1.0	None	None	None	None
m54284U_191110_105540/72155383/ccs	PB_GM12878_R1	hg38_SIRV	chr12	56158360	56161571	+	6	654	35195	123132	ENSG00000092841.18	ENST00000547649.5	MYL6	MYL6-207	Known	Known	None	0.0	None	None	None	None
m54284U_191111_172039/68553046/ccs	PB_GM12878_R2	hg38_SIRV	chr6	75762927	75760763	-	1	2172	125009	643370	ENCODEHG000125009	ENCODEHT000643370	ENCODEHG000125009	ENCODEHT000643370	Antisense	Antisense	None	0.6499999761581421	None	None	None	None
m54284U_191110_105540/72157466/ccs	PB_GM12878_R1	hg38_SIRV	chr12	56158360	56161573	+	6	656	35195	123132	ENSG00000092841.18	ENST00000547649.5	MYL6	MYL6-207	Known	Known	None	0.0	None	None	None	None
m54284U_191110_105540/63177061/ccs	PB_GM12878_R1	hg38_SIRV	chr1	202927238	202892382	-	11	1860	4331	643334	ENSG00000117153.15	ENCODEHT000643334	KLHL12	ENCODEHT000643334	Known	NIC	None	0.05000000074505806	None	None	None	None
m54284U_191110_105540/155517247/ccs	PB_GM12878_R1	hg38_SIRV	chr6	75765414	75766321	+	1	908	19383	643371	ENSG00000196586.13	ENCODEHT000643371	MYO6	ENCODEHT000643371	Known	Genomic	None	0.8500000238418579	None	None	None	None
m54284U_191110_105540/72417691/ccs	PB_GM12878_R1	hg38_SIRV	chr12	56158360	56161573	+	6	656	35195	123132	ENSG00000092841.18	ENST00000547649.5	MYL6	MYL6-207	Known	Known	None	0.0	None	None	None	None
m54284U_191110_105540/118097020/ccs	PB_GM12878_R1	hg38_SIRV	chr1	202927269	202892382	-	12	2084	4331	15355	ENSG00000117153.15	ENST00000367261.7	KLHL12	KLHL12-203	Known	Known	None	0.05000000074505806	None	None	None	None
m54284U_191110_105540/73337585/ccs	PB_GM12878_R1	hg38_SIRV	chr12	56158358	56161571	+	6	650	35195	643331	ENSG00000092841.18	ENCODEHT000643331	MYL6	ENCODEHT000643331	Known	NNC	None	0.0	None	None	None	None
m54284U_191111_172039/64946931/ccs	PB_GM12878_R2	hg38_SIRV	chr6	75769415	75768562	-	1	854	125010	643372	ENCODEHG000125010	ENCODEHT000643372	ENCODEHG000125010	ENCODEHT000643372	Antisense	Antisense	None	0.6499999761581421	None	None	None	None
m54284U_191110_105540/73794272/ccs	PB_GM12878_R1	hg38_SIRV	chr12	56158360	56161573	+	6	656	35195	123132	ENSG00000092841.18	ENST00000547649.5	MYL6	MYL6-207	Known	Known	None	0.0	None	None	None	None
m54284U_191110_105540/32048597/ccs	PB_GM12878_R1	hg38_SIRV	chr6	75773138	75771016	-	1	2123	125011	643373	ENCODEHG000125011	ENCODEHT000643373	ENCODEHG000125011	ENCODEHT000643373	Antisense	Antisense	None	0.949999988079071	None	None	None	None
m54284U_191111_172039/25494203/ccs	PB_GM12878_R2	hg38_SIRV	chr6	75772584	75890189	+	26	2915	19383	643374	ENSG00000196586.13	ENCODEHT000643374	MYO6	ENCODEHT000643374	Known	NNC	None	0.6499999761581421	None	None	None	None
m54284U_191111_172039/21562029/ccs	PB_GM12878_R2	hg38_SIRV	chr1	202927262	202892382	-	12	1897	4331	643340	ENSG00000117153.15	ENCODEHT000643340	KLHL12	ENCODEHT000643340	Known	NNC	None	0.05000000074505806	None	None	None	None
m54284U_191110_105540/73861280/ccs	PB_GM12878_R1	hg38_SIRV	chr12	56158360	56161554	+	6	637	35195	123132	ENSG00000092841.18	ENST00000547649.5	MYL6	MYL6-207	Known	Known	None	0.30000001192092896	None	None	None	None
m54284U_191110_105540/87820507/ccs	PB_GM12878_R1	hg38_SIRV	chr6	75777514	75890266	+	26	2972	19383	643375	ENSG00000196586.13	ENCODEHT000643375	MYO6	ENCODEHT000643375	Known	ISM	Suffix	0.25	None	None	None	None
m54284U_191110_105540/74057504/ccs	PB_GM12878_R1	hg38_SIRV	chr12	56158360	56161571	+	6	654	35195	123132	ENSG00000092841.18	ENST00000547649.5	MYL6	MYL6-207	Known	Known	None	0.0	None	None	None	None
m54284U_191111_172039/112853787/ccs	PB_GM12878_R2	hg38_SIRV	chr6	75777562	75778427	+	1	866	19383	643376	ENSG00000196586.13	ENCODEHT000643376	MYO6	ENCODEHT000643376	Known	Genomic	None	0.800000011920929	None	None	None	None
m54284U_191111_172039/40896189/ccs	PB_GM12878_R2	hg38_SIRV	chr1	202927292	202892382	-	10	1749	4331	643321	ENSG00000117153.15	ENCODEHT000643321	KLHL12	ENCODEHT000643321	Known	NIC	None	0.05000000074505806	None	None	None	None
m54284U_191110_105540/74122448/ccs	PB_GM12878_R1	hg38_SIRV	chr12	56158360	56161575	+	6	658	35195	123132	ENSG00000092841.18	ENST00000547649.5	MYL6	MYL6-207	Known	Known	None	0.0	None	None	None	None
m54284U_191110_105540/179373670/ccs	PB_GM12878_R1	hg38_SIRV	chr6	75786218	75785494	-	1	725	125012	643377	ENCODEHG000125012	ENCODEHT000643377	ENCODEHG000125012	ENCODEHT000643377	Antisense	Antisense	None	0.800000011920929	None	None	None	None
m54284U_191110_105540/74451759/ccs	PB_GM12878_R1	hg38_SIRV	chr12	56158360	56161575	+	6	658	35195	123132	ENSG00000092841.18	ENST00000547649.5	MYL6	MYL6-207	Known	Known	None	0.0	None	None	None	None
m54284U_191110_105540/177864881/ccs	PB_GM12878_R1	hg38_SIRV	chr6	75813611	75881818	+	23	2538	19383	643378	ENSG00000196586.13	ENCODEHT000643378	MYO6	ENCODEHT000643378	Known	NNC	None	0.15000000596046448	None	None	None	None
m54284U_191111_172039/64160745/ccs	PB_GM12878_R2	hg38_SIRV	chr1	202927248	202892382	-	11	1870	4331	643334	ENSG00000117153.15	ENCODEHT000643334	KLHL12	ENCODEHT000643334	Known	NIC	None	0.05000000074505806	None	None	None	None
m54284U_191110_105540/74580091/ccs	PB_GM12878_R1	hg38_SIRV	chr12	56158360	56161571	+	6	654	35195	123132	ENSG00000092841.18	ENST00000547649.5	MYL6	MYL6-207	Known	Known	None	0.0	None	None	None	None
m54284U_191110_105540/62653739/ccs	PB_GM12878_R1	hg38_SIRV	chr6	75817500	75890266	+	25	2916	19383	643379	ENSG00000196586.13	ENCODEHT000643379	MYO6	ENCODEHT000643379	Known	ISM	Both	0.25	None	None	None	None
m54284U_191110_105540/74711207/ccs	PB_GM12878_R1	hg38_SIRV	chr12	56158360	56161575	+	6	658	35195	123132	ENSG00000092841.18	ENST00000547649.5	MYL6	MYL6-207	Known	Known	None	0.0	None	None	None	None
m54284U_191110_105540/140642196/ccs	PB_GM12878_R1	hg38_SIRV	chr6	75817516	75890185	+	25	2836	19383	643379	ENSG00000196586.13	ENCODEHT000643379	MYO6	ENCODEHT000643379	Known	ISM	Both	0.6499999761581421	None	None	None	None
m54284U_191111_172039/11797071/ccs	PB_GM12878_R2	hg38_SIRV	chr6	75817516	75890169	+	25	2814	19383	643379	ENSG00000196586.13	ENCODEHT000643379	MYO6	ENCODEHT000643379	Known	ISM	Both	0.30000001192092896	None	None	None	None
m54284U_191110_105540/74712778/ccs	PB_GM12878_R1	hg38_SIRV	chr12	56158360	56161569	+	6	652	35195	123132	ENSG00000092841.18	ENST00000547649.5	MYL6	MYL6-207	Known	Known	None	0.0	None	None	None	None
m54284U_191111_172039/104924466/ccs	PB_GM12878_R2	hg38_SIRV	chr1	202927271	202892382	-	12	2086	4331	15355	ENSG00000117153.15	ENST00000367261.7	KLHL12	KLHL12-203	Known	Known	None	0.05000000074505806	None	None	None	None
m54284U_191111_172039/156305273/ccs	PB_GM12878_R2	hg38_SIRV	chr6	75817516	75890243	+	25	2894	19383	643379	ENSG00000196586.13	ENCODEHT000643379	MYO6	ENCODEHT000643379	Known	ISM	Both	0.4000000059604645	None	None	None	None
m54284U_191110_105540/74777547/ccs	PB_GM12878_R1	hg38_SIRV	chr12	56158360	56161570	+	6	653	35195	123132	ENSG00000092841.18	ENST00000547649.5	MYL6	MYL6-207	Known	Known	None	0.0	None	None	None	None
m54284U_191110_105540/28837047/ccs	PB_GM12878_R1	hg38_SIRV	chr6	75817513	75881814	+	22	2447	19383	643380	ENSG00000196586.13	ENCODEHT000643380	MYO6	ENCODEHT000643380	Known	ISM	Both	0.20000000298023224	None	None	None	None
m54284U_191110_105540/74843841/ccs	PB_GM12878_R1	hg38_SIRV	chr12	56158360	56161576	+	6	659	35195	123132	ENSG00000092841.18	ENST00000547649.5	MYL6	MYL6-207	Known	Known	None	0.0	None	None	None	None
m54284U_191111_172039/136776140/ccs	PB_GM12878_R2	hg38_SIRV	chr1	202927262	202892382	-	11	1884	4331	643334	ENSG00000117153.15	ENCODEHT000643334	KLHL12	ENCODEHT000643334	Known	NIC	None	0.05000000074505806	None	None	None	None
m54284U_191110_105540/3475417/ccs	PB_GM12878_R1	hg38_SIRV	chr6	75817586	75890196	+	25	2777	19383	643379	ENSG00000196586.13	ENCODEHT000643379	MYO6	ENCODEHT000643379	Known	ISM	Both	0.6499999761581421	None	None	None	None
m54284U_191110_105540/75040365/ccs	PB_GM12878_R1	hg38_SIRV	chr12	56158360	56161574	+	6	657	35195	123132	ENSG00000092841.18	ENST00000547649.5	MYL6	MYL6-207	Known	Known	None	0.0	None	None	None	None
m54284U_191110_105540/164234041/ccs	PB_GM12878_R1	hg38_SIRV	chr6	75817615	75890183	+	25	2735	19383	643379	ENSG00000196586.13	ENCODEHT000643379	MYO6	ENCODEHT000643379	Known	ISM	Both	0.550000011920929	None	None	None	None
m54284U_191111_172039/22218465/ccs	PB_GM12878_R2	hg38_SIRV	chr1	202927209	202892383	-	12	2023	4331	15355	ENSG00000117153.15	ENST00000367261.7	KLHL12	KLHL12-203	Known	Known	None	0.05000000074505806	None	None	None	None
m54284U_191110_105540/75105159/ccs	PB_GM12878_R1	hg38_SIRV	chr12	56158360	56161574	+	6	657	35195	123132	ENSG00000092841.18	ENST00000547649.5	MYL6	MYL6-207	Known	Known	None	0.0	None	None	None	None
m54284U_191111_172039/108463241/ccs	PB_GM12878_R2	hg38_SIRV	chr6	75817607	75881822	+	22	2360	19383	643380	ENSG00000196586.13	ENCODEHT000643380	MYO6	ENCODEHT000643380	Known	ISM	Both	0.15000000596046448	None	None	None	None
m54284U_191111_172039/134807679/ccs	PB_GM12878_R2	hg38_SIRV	chr6	75817604	75881798	+	22	2338	19383	643381	ENSG00000196586.13	ENCODEHT000643381	MYO6	ENCODEHT000643381	Known	ISM	Suffix	0.30000001192092896	None	None	None	None
m54284U_191110_105540/76940579/ccs	PB_GM12878_R1	hg38_SIRV	chr12	56158360	56161574	+	6	657	35195	123132	ENSG00000092841.18	ENST00000547649.5	MYL6	MYL6-207	Known	Known	None	0.0	None	None	None	None
m54284U_191111_172039/146604116/ccs	PB_GM12878_R2	hg38_SIRV	chr6	75817643	75890186	+	25	2710	19383	643379	ENSG00000196586.13	ENCODEHT000643379	MYO6	ENCODEHT000643379	Known	ISM	Both	0.6499999761581421	None	None	None	None
m54284U_191110_105540/77070817/ccs	PB_GM12878_R1	hg38_SIRV	chr12	56158360	56161573	+	6	656	35195	123132	ENSG00000092841.18	ENST00000547649.5	MYL6	MYL6-207	Known	Known	None	0.0	None	None	None	None
m54284U_191111_172039/158729057/ccs	PB_GM12878_R2	hg38_SIRV	chr1	202911141	202892383	-	8	1161	4331	643320	ENSG00000117153.15	ENCODEHT000643320	KLHL12	ENCODEHT000643320	Known	ISM	Suffix	0.05000000074505806	None	None	None	None
m54284U_191110_105540/97716847/ccs	PB_GM12878_R1	hg38_SIRV	chr6	75822816	75891249	+	25	2738	19383	643382	ENSG00000196586.13	ENCODEHT000643382	MYO6	ENCODEHT000643382	Known	ISM	Suffix	0.699999988079071	None	None	None	None
m54284U_191110_105540/77529277/ccs	PB_GM12878_R1	hg38_SIRV	chr12	56158360	56161572	+	6	655	35195	123132	ENSG00000092841.18	ENST00000547649.5	MYL6	MYL6-207	Known	Known	None	0.0	None	None	None	None
m54284U_191111_172039/56363450/ccs	PB_GM12878_R2	hg38_SIRV	chr6	75828540	75890180	+	23	2595	19383	643383	ENSG00000196586.13	ENCODEHT000643383	MYO6	ENCODEHT000643383	Known	ISM	Suffix	0.5	None	None	None	None
m54284U_191110_105540/78054281/ccs	PB_GM12878_R1	hg38_SIRV	chr12	56158360	56159654	+	3	141	35195	643384	ENSG00000092841.18	ENCODEHT000643384	MYL6	ENCODEHT000643384	Known	ISM	Prefix	0.15000000596046448	None	None	None	None
m54284U_191110_105540/15533592/ccs	PB_GM12878_R1	hg38_SIRV	chr1	202927216	202892384	-	12	2029	4331	15355	ENSG00000117153.15	ENST00000367261.7	KLHL12	KLHL12-203	Known	Known	None	0.10000000149011612	None	None	None	None
m54284U_191111_172039/146802637/ccs	PB_GM12878_R2	hg38_SIRV	chr6	75828540	75890227	+	23	2612	19383	643383	ENSG00000196586.13	ENCODEHT000643383	MYO6	ENCODEHT000643383	Known	ISM	Suffix	0.6499999761581421	None	None	None	None
m54284U_191110_105540/78055459/ccs	PB_GM12878_R1	hg38_SIRV	chr12	56158360	56161575	+	6	658	35195	123132	ENSG00000092841.18	ENST00000547649.5	MYL6	MYL6-207	Known	Known	None	0.0	None	None	None	None
m54284U_191111_172039/114493952/ccs	PB_GM12878_R2	hg38_SIRV	chr6	75828569	75881818	+	20	2200	19383	643385	ENSG00000196586.13	ENCODEHT000643385	MYO6	ENCODEHT000643385	Known	ISM	Both	0.15000000596046448	None	None	None	None
m54284U_191110_105540/126157493/ccs	PB_GM12878_R1	hg38_SIRV	chr1	202927228	202892384	-	12	2041	4331	15355	ENSG00000117153.15	ENST00000367261.7	KLHL12	KLHL12-203	Known	Known	None	0.10000000149011612	None	None	None	None
m54284U_191110_105540/78250750/ccs	PB_GM12878_R1	hg38_SIRV	chr12	56158360	56161573	+	6	656	35195	123132	ENSG00000092841.18	ENST00000547649.5	MYL6	MYL6-207	Known	Known	None	0.0	None	None	None	None
m54284U_191110_105540/78643944/ccs	PB_GM12878_R1	hg38_SIRV	chr12	56158360	56161550	+	6	633	35195	123132	ENSG00000092841.18	ENST00000547649.5	MYL6	MYL6-207	Known	Known	None	0.3499999940395355	None	None	None	None
m54284U_191110_105540/134285920/ccs	PB_GM12878_R1	hg38_SIRV	chr6	75830410	75890171	+	22	2518	19383	643386	ENSG00000196586.13	ENCODEHT000643386	MYO6	ENCODEHT000643386	Known	ISM	Suffix	0.30000001192092896	None	None	None	None
m54284U_191111_172039/11469592/ccs	PB_GM12878_R2	hg38_SIRV	chr1	202927229	202892384	-	12	2042	4331	15355	ENSG00000117153.15	ENST00000367261.7	KLHL12	KLHL12-203	Known	Known	None	0.10000000149011612	None	None	None	None
m54284U_191110_105540/78777111/ccs	PB_GM12878_R1	hg38_SIRV	chr12	56158360	56161572	+	6	655	35195	123132	ENSG00000092841.18	ENST00000547649.5	MYL6	MYL6-207	Known	Known	None	0.0	None	None	None	None
m54284U_191111_172039/40567359/ccs	PB_GM12878_R2	hg38_SIRV	chr6	75830410	75867035	+	14	1610	19383	643387	ENSG00000196586.13	ENCODEHT000643387	MYO6	ENCODEHT000643387	Known	ISM	Both	0.6499999761581421	None	None	None	None
m54284U_191110_105540/79036980/ccs	PB_GM12878_R1	hg38_SIRV	chr12	56158360	56161574	+	6	657	35195	123132	ENSG00000092841.18	ENST00000547649.5	MYL6	MYL6-207	Known	Known	None	0.0	None	None	None	None
m54284U_191110_105540/94964073/ccs	PB_GM12878_R1	hg38_SIRV	chr6	75830447	75890225	+	22	2502	19383	643386	ENSG00000196586.13	ENCODEHT000643386	MYO6	ENCODEHT000643386	Known	ISM	Suffix	0.6499999761581421	None	None	None	None
m54284U_191110_105540/79298801/ccs	PB_GM12878_R1	hg38_SIRV	chr12	56158359	56161580	+	7	682	35195	643297	ENSG00000092841.18	ENCODEHT000643297	MYL6	ENCODEHT000643297	Known	NIC	None	0.0	None	None	None	None
m54284U_191111_172039/126552379/ccs	PB_GM12878_R2	hg38_SIRV	chr1	202927207	202892384	-	12	2020	4331	15355	ENSG00000117153.15	ENST00000367261.7	KLHL12	KLHL12-203	Known	Known	None	0.10000000149011612	None	None	None	None
m54284U_191111_172039/121176353/ccs	PB_GM12878_R2	hg38_SIRV	chr6	75830444	75881814	+	19	2123	19383	643388	ENSG00000196586.13	ENCODEHT000643388	MYO6	ENCODEHT000643388	Known	ISM	Both	0.20000000298023224	None	None	None	None
m54284U_191110_105540/79431476/ccs	PB_GM12878_R1	hg38_SIRV	chr12	56158360	56161576	+	6	659	35195	123132	ENSG00000092841.18	ENST00000547649.5	MYL6	MYL6-207	Known	Known	None	0.0	None	None	None	None
m54284U_191111_172039/144181524/ccs	PB_GM12878_R2	hg38_SIRV	chr6	75830465	75890258	+	22	2517	19383	643386	ENSG00000196586.13	ENCODEHT000643386	MYO6	ENCODEHT000643386	Known	ISM	Suffix	0.550000011920929	None	None	None	None
m54284U_191110_105540/61016664/ccs	PB_GM12878_R1	hg38_SIRV	chr6	75830468	75890125	+	22	2381	19383	643386	ENSG00000196586.13	ENCODEHT000643386	MYO6	ENCODEHT000643386	Known	ISM	Suffix	0.4000000059604645	None	None	None	None
m54284U_191111_172039/134480997/ccs	PB_GM12878_R2	hg38_SIRV	chr1	202927204	202892384	-	12	2017	4331	15355	ENSG00000117153.15	ENST00000367261.7	KLHL12	KLHL12-203	Known	Known	None	0.10000000149011612	None	None	None	None
m54284U_191110_105540/79563380/ccs	PB_GM12878_R1	hg38_SIRV	chr12	56158360	56161573	+	6	656	35195	123132	ENSG00000092841.18	ENST00000547649.5	MYL6	MYL6-207	Known	Known	None	0.0	None	None	None	None
m54284U_191111_172039/118752557/ccs	PB_GM12878_R2	hg38_SIRV	chr6	75830517	75881816	+	19	2048	19383	643388	ENSG00000196586.13	ENCODEHT000643388	MYO6	ENCODEHT000643388	Known	ISM	Both	0.20000000298023224	None	None	None	None
m54284U_191111_172039/129894640/ccs	PB_GM12878_R2	hg38_SIRV	chr6	75831366	75890219	+	22	2601	19383	643389	ENSG00000196586.13	ENCODEHT000643389	MYO6	ENCODEHT000643389	Known	NNC	None	0.550000011920929	None	None	None	None
m54284U_191110_105540/79563573/ccs	PB_GM12878_R1	hg38_SIRV	chr12	56158360	56161573	+	6	656	35195	123132	ENSG00000092841.18	ENST00000547649.5	MYL6	MYL6-207	Known	Known	None	0.0	None	None	None	None
m54284U_191111_172039/3997889/ccs	PB_GM12878_R2	hg38_SIRV	chr6	75831664	75833692	+	1	2029	19383	643390	ENSG00000196586.13	ENCODEHT000643390	MYO6	ENCODEHT000643390	Known	Genomic	None	0.30000001192092896	None	None	None	None
m54284U_191111_172039/159320163/ccs	PB_GM12878_R2	hg38_SIRV	chr1	202927145	202892384	-	11	1765	4331	643334	ENSG00000117153.15	ENCODEHT000643334	KLHL12	ENCODEHT000643334	Known	NIC	None	0.10000000149011612	None	None	None	None
m54284U_191110_105540/79758801/ccs	PB_GM12878_R1	hg38_SIRV	chr12	56158360	56161581	+	6	664	35195	123132	ENSG00000092841.18	ENST00000547649.5	MYL6	MYL6-207	Known	Known	None	0.05000000074505806	None	None	None	None
m54284U_191111_172039/24708470/ccs	PB_GM12878_R2	hg38_SIRV	chr6	75832841	75890186	+	21	2391	19383	643391	ENSG00000196586.13	ENCODEHT000643391	MYO6	ENCODEHT000643391	Known	ISM	Suffix	0.6499999761581421	None	None	None	None
m54284U_191110_105540/80020614/ccs	PB_GM12878_R1	hg38_SIRV	chr12	56158360	56161573	+	6	656	35195	123132	ENSG00000092841.18	ENST00000547649.5	MYL6	MYL6-207	Known	Known	None	0.0	None	None	None	None
m54284U_191110_105540/55181380/ccs	PB_GM12878_R1	hg38_SIRV	chr6	75832842	75890198	+	20	2244	19383	643392	ENSG00000196586.13	ENCODEHT000643392	MYO6	ENCODEHT000643392	Known	ISM	Suffix	0.6499999761581421	None	None	None	None
m54284U_191111_172039/166593017/ccs	PB_GM12878_R2	hg38_SIRV	chr1	202927268	202892384	-	12	2081	4331	15355	ENSG00000117153.15	ENST00000367261.7	KLHL12	KLHL12-203	Known	Known	None	0.10000000149011612	None	None	None	None
m54284U_191110_105540/80085983/ccs	PB_GM12878_R1	hg38_SIRV	chr12	56158360	56161579	+	6	662	35195	123132	ENSG00000092841.18	ENST00000547649.5	MYL6	MYL6-207	Known	Known	None	0.0	None	None	None	None
m54284U_191111_172039/173015627/ccs	PB_GM12878_R2	hg38_SIRV	chr6	75832882	75881814	+	18	1981	19383	643393	ENSG00000196586.13	ENCODEHT000643393	MYO6	ENCODEHT000643393	Known	ISM	Both	0.20000000298023224	None	None	None	None
m54284U_191110_105540/80347700/ccs	PB_GM12878_R1	hg38_SIRV	chr12	56158360	56161573	+	6	656	35195	123132	ENSG00000092841.18	ENST00000547649.5	MYL6	MYL6-207	Known	Known	None	0.0	None	None	None	None
m54284U_191111_172039/164693148/ccs	PB_GM12878_R2	hg38_SIRV	chr1	202927204	202892386	-	12	2015	4331	15355	ENSG00000117153.15	ENST00000367261.7	KLHL12	KLHL12-203	Known	Known	None	0.15000000596046448	None	None	None	None
m54284U_191110_105540/80480762/ccs	PB_GM12878_R1	hg38_SIRV	chr12	56158360	56161576	+	6	659	35195	123132	ENSG00000092841.18	ENST00000547649.5	MYL6	MYL6-207	Known	Known	None	0.0	None	None	None	None
m54284U_191111_172039/163645412/ccs	PB_GM12878_R2	hg38_SIRV	chr6	75832909	75890210	+	21	2331	19383	643391	ENSG00000196586.13	ENCODEHT000643391	MYO6	ENCODEHT000643391	Known	ISM	Suffix	0.6499999761581421	None	None	None	None
m54284U_191111_172039/160368730/ccs	PB_GM12878_R2	hg38_SIRV	chr6	75832912	75890210	+	21	2328	19383	643391	ENSG00000196586.13	ENCODEHT000643391	MYO6	ENCODEHT000643391	Known	ISM	Suffix	0.6499999761581421	None	None	None	None
m54284U_191110_105540/81330368/ccs	PB_GM12878_R1	hg38_SIRV	chr12	56158360	56161579	+	6	662	35195	123132	ENSG00000092841.18	ENST00000547649.5	MYL6	MYL6-207	Known	Known	None	0.0	None	None	None	None
m54284U_191111_172039/42337749/ccs	PB_GM12878_R2	hg38_SIRV	chr6	75832915	75890208	+	21	2323	19383	643391	ENSG00000196586.13	ENCODEHT000643391	MYO6	ENCODEHT000643391	Known	ISM	Suffix	0.550000011920929	None	None	None	None
m54284U_191110_105540/81397409/ccs	PB_GM12878_R1	hg38_SIRV	chr12	56158360	56161573	+	6	656	35195	123132	ENSG00000092841.18	ENST00000547649.5	MYL6	MYL6-207	Known	Known	None	0.0	None	None	None	None
m54284U_191110_105540/71960025/ccs	PB_GM12878_R1	hg38_SIRV	chr1	202927191	202892387	-	12	2001	4331	15355	ENSG00000117153.15	ENST00000367261.7	KLHL12	KLHL12-203	Known	Known	None	0.15000000596046448	None	None	None	None
m54284U_191111_172039/97584959/ccs	PB_GM12878_R2	hg38_SIRV	chr6	75832919	75890252	+	21	2363	19383	643391	ENSG00000196586.13	ENCODEHT000643391	MYO6	ENCODEHT000643391	Known	ISM	Suffix	0.6000000238418579	None	None	None	None
m54284U_191110_105540/81462430/ccs	PB_GM12878_R1	hg38_SIRV	chr12	56158360	56161575	+	6	658	35195	123132	ENSG00000092841.18	ENST00000547649.5	MYL6	MYL6-207	Known	Known	None	0.0	None	None	None	None
m54284U_191111_172039/109446910/ccs	PB_GM12878_R2	hg38_SIRV	chr6	75832929	75886949	+	20	2135	19383	643394	ENSG00000196586.13	ENCODEHT000643394	MYO6	ENCODEHT000643394	Known	ISM	Both	0.4000000059604645	None	None	None	None
m54284U_191111_172039/77269729/ccs	PB_GM12878_R2	hg38_SIRV	chr1	202927207	202892388	-	12	2016	4331	15355	ENSG00000117153.15	ENST00000367261.7	KLHL12	KLHL12-203	Known	Known	None	0.20000000298023224	None	None	None	None
m54284U_191110_105540/81463034/ccs	PB_GM12878_R1	hg38_SIRV	chr12	56158360	56161575	+	6	658	35195	123132	ENSG00000092841.18	ENST00000547649.5	MYL6	MYL6-207	Known	Known	None	0.0	None	None	None	None
m54284U_191110_105540/173671357/ccs	PB_GM12878_R1	hg38_SIRV	chr6	75835899	75890185	+	20	2292	19383	643395	ENSG00000196586.13	ENCODEHT000643395	MYO6	ENCODEHT000643395	Known	ISM	Suffix	0.6000000238418579	None	None	None	None
m54284U_191110_105540/81857056/ccs	PB_GM12878_R1	hg38_SIRV	chr12	56158360	56161574	+	6	657	35195	123132	ENSG00000092841.18	ENST00000547649.5	MYL6	MYL6-207	Known	Known	None	0.0	None	None	None	None
m54284U_191111_172039/22415609/ccs	PB_GM12878_R2	hg38_SIRV	chr6	75835900	75891249	+	21	2393	19383	643396	ENSG00000196586.13	ENCODEHT000643396	MYO6	ENCODEHT000643396	Known	ISM	Suffix	0.699999988079071	None	None	None	None
2c2239ac-d561-4026-a174-7555979fdd1c	ONT_GM12878_R1	hg38_SIRV	chr1	202925348	202892388	-	11	1888	4331	643317	ENSG00000117153.15	ENCODEHT000643317	KLHL12	ENCODEHT000643317	Known	ISM	Suffix	0.20000000298023224	None	None	None	None
m54284U_191110_105540/81987952/ccs	PB_GM12878_R1	hg38_SIRV	chr12	56158360	56161576	+	6	659	35195	123132	ENSG00000092841.18	ENST00000547649.5	MYL6	MYL6-207	Known	Known	None	0.0	None	None	None	None
m54284U_191111_172039/43189260/ccs	PB_GM12878_R2	hg38_SIRV	chr6	75835903	75890209	+	20	2289	19383	643395	ENSG00000196586.13	ENCODEHT000643395	MYO6	ENCODEHT000643395	Known	ISM	Suffix	0.550000011920929	None	None	None	None
m54284U_191110_105540/82773780/ccs	PB_GM12878_R1	hg38_SIRV	chr12	56158360	56161577	+	6	561	35195	643397	ENSG00000092841.18	ENCODEHT000643397	MYL6	ENCODEHT000643397	Known	NIC	None	0.0	None	None	None	None
m54284U_191110_105540/8323947/ccs	PB_GM12878_R1	hg38_SIRV	chr6	75835923	75890250	+	20	2310	19383	643395	ENSG00000196586.13	ENCODEHT000643395	MYO6	ENCODEHT000643395	Known	ISM	Suffix	0.550000011920929	None	None	None	None
m54284U_191110_105540/166200235/ccs	PB_GM12878_R1	hg38_SIRV	chr6	75835930	75890209	+	20	2262	19383	643395	ENSG00000196586.13	ENCODEHT000643395	MYO6	ENCODEHT000643395	Known	ISM	Suffix	0.550000011920929	None	None	None	None
m54284U_191110_105540/83361840/ccs	PB_GM12878_R1	hg38_SIRV	chr12	56158360	56161573	+	6	656	35195	123132	ENSG00000092841.18	ENST00000547649.5	MYL6	MYL6-207	Known	Known	None	0.0	None	None	None	None
5c82f749-93ef-4c5f-8956-9fa68130a645	ONT_GM12878_R2	hg38_SIRV	chr1	202894661	202892391	-	4	627	4331	643341	ENSG00000117153.15	ENCODEHT000643341	KLHL12	ENCODEHT000643341	Known	ISM	Suffix	0.20000000298023224	None	None	None	None
m54284U_191110_105540/36899069/ccs	PB_GM12878_R1	hg38_SIRV	chr1	202927231	202892397	-	10	1745	4331	643398	ENSG00000117153.15	ENCODEHT000643398	KLHL12	ENCODEHT000643398	Known	NIC	None	0.30000001192092896	None	None	None	None
m54284U_191110_105540/158859341/ccs	PB_GM12878_R1	hg38_SIRV	chr6	75839308	75838680	-	1	629	125013	643399	ENCODEHG000125013	ENCODEHT000643399	ENCODEHG000125013	ENCODEHT000643399	Antisense	Antisense	None	0.8500000238418579	None	None	None	None
m54284U_191110_105540/83624621/ccs	PB_GM12878_R1	hg38_SIRV	chr12	56158360	56161576	+	6	659	35195	123132	ENSG00000092841.18	ENST00000547649.5	MYL6	MYL6-207	Known	Known	None	0.0	None	None	None	None
m54284U_191111_172039/170131996/ccs	PB_GM12878_R2	hg38_SIRV	chr6	75840624	75890201	+	19	2211	19383	643400	ENSG00000196586.13	ENCODEHT000643400	MYO6	ENCODEHT000643400	Known	ISM	Suffix	0.6000000238418579	None	None	None	None
m54284U_191110_105540/83887553/ccs	PB_GM12878_R1	hg38_SIRV	chr12	56158360	56161572	+	6	655	35195	123132	ENSG00000092841.18	ENST00000547649.5	MYL6	MYL6-207	Known	Known	None	0.0	None	None	None	None
ca0910c2-0aa4-479a-a23a-6f2d34ea25ff	ONT_GM12878_R2	hg38_SIRV	chr1	202919841	202892398	-	9	1393	4331	643401	ENSG00000117153.15	ENCODEHT000643401	KLHL12	ENCODEHT000643401	Known	ISM	Suffix	0.30000001192092896	None	None	None	None
m54284U_191111_172039/151062027/ccs	PB_GM12878_R2	hg38_SIRV	chr6	75840606	75890196	+	19	2176	19383	643400	ENSG00000196586.13	ENCODEHT000643400	MYO6	ENCODEHT000643400	Known	ISM	Suffix	0.6499999761581421	None	None	None	None
m54284U_191110_105540/84018527/ccs	PB_GM12878_R1	hg38_SIRV	chr12	56158360	56161579	+	6	662	35195	123132	ENSG00000092841.18	ENST00000547649.5	MYL6	MYL6-207	Known	Known	None	0.0	None	None	None	None
m54284U_191110_105540/147391207/ccs	PB_GM12878_R1	hg38_SIRV	chr6	75840614	75890198	+	19	2161	19383	643400	ENSG00000196586.13	ENCODEHT000643400	MYO6	ENCODEHT000643400	Known	ISM	Suffix	0.6499999761581421	None	None	None	None
m54284U_191110_105540/84019283/ccs	PB_GM12878_R1	hg38_SIRV	chr12	56158360	56161572	+	6	655	35195	123132	ENSG00000092841.18	ENST00000547649.5	MYL6	MYL6-207	Known	Known	None	0.0	None	None	None	None
a64c84dc-ae72-4783-9be7-72225fa16ab2	ONT_GM12878_R2	hg38_SIRV	chr1	202925359	202892403	-	11	1884	4331	643317	ENSG00000117153.15	ENCODEHT000643317	KLHL12	ENCODEHT000643317	Known	ISM	Suffix	0.30000001192092896	None	None	None	None
m54284U_191111_172039/15862189/ccs	PB_GM12878_R2	hg38_SIRV	chr6	75841227	75891273	+	19	2249	19383	643402	ENSG00000196586.13	ENCODEHT000643402	MYO6	ENCODEHT000643402	Known	ISM	Suffix	0.550000011920929	None	None	None	None
m54284U_191110_105540/84215819/ccs	PB_GM12878_R1	hg38_SIRV	chr12	56158360	56161579	+	6	662	35195	123132	ENSG00000092841.18	ENST00000547649.5	MYL6	MYL6-207	Known	Known	None	0.0	None	None	None	None
m54284U_191110_105540/84282044/ccs	PB_GM12878_R1	hg38_SIRV	chr12	56158360	56161572	+	6	655	35195	123132	ENSG00000092841.18	ENST00000547649.5	MYL6	MYL6-207	Known	Known	None	0.0	None	None	None	None
m54284U_191111_172039/130810153/ccs	PB_GM12878_R2	hg38_SIRV	chr6	75841344	75890184	+	18	2005	19383	643403	ENSG00000196586.13	ENCODEHT000643403	MYO6	ENCODEHT000643403	Known	ISM	Both	0.550000011920929	None	None	None	None
m54284U_191110_105540/84345326/ccs	PB_GM12878_R1	hg38_SIRV	chr12	56158360	56161574	+	6	657	35195	123132	ENSG00000092841.18	ENST00000547649.5	MYL6	MYL6-207	Known	Known	None	0.0	None	None	None	None
70b36386-1dd0-4a82-8b16-ba319b3e181e	ONT_GM12878_R2	hg38_SIRV	chr1	202893411	202892404	-	2	374	4331	643328	ENSG00000117153.15	ENCODEHT000643328	KLHL12	ENCODEHT000643328	Known	ISM	Suffix	0.25	None	None	None	None
m54284U_191111_172039/56427610/ccs	PB_GM12878_R2	hg38_SIRV	chr6	75841328	75890166	+	18	1945	19383	643403	ENSG00000196586.13	ENCODEHT000643403	MYO6	ENCODEHT000643403	Known	ISM	Both	0.699999988079071	None	None	None	None
m54284U_191110_105540/77989494/ccs	PB_GM12878_R1	hg38_SIRV	chr6	75843868	75841664	-	1	2205	125014	643404	ENCODEHG000125014	ENCODEHT000643404	ENCODEHG000125014	ENCODEHT000643404	Antisense	Antisense	None	0.30000001192092896	None	None	None	None
m54284U_191110_105540/84346220/ccs	PB_GM12878_R1	hg38_SIRV	chr12	56158360	56161579	+	6	662	35195	123132	ENSG00000092841.18	ENST00000547649.5	MYL6	MYL6-207	Known	Known	None	0.0	None	None	None	None
m54284U_191110_105540/84672514/ccs	PB_GM12878_R1	hg38_SIRV	chr12	56158360	56161573	+	6	656	35195	123132	ENSG00000092841.18	ENST00000547649.5	MYL6	MYL6-207	Known	Known	None	0.0	None	None	None	None
d18ffc6c-b6a5-4b05-9847-809aa1b1fd7c	ONT_GM12878_R2	hg38_SIRV	chr1	202909209	202892404	-	7	1121	4331	643323	ENSG00000117153.15	ENCODEHT000643323	KLHL12	ENCODEHT000643323	Known	ISM	Suffix	0.25	None	None	None	None
m54284U_191111_172039/4326606/ccs	PB_GM12878_R2	hg38_SIRV	chr6	75844910	75881818	+	14	1587	19383	643405	ENSG00000196586.13	ENCODEHT000643405	MYO6	ENCODEHT000643405	Known	ISM	Suffix	0.15000000596046448	None	None	None	None
m54284U_191110_105540/84739603/ccs	PB_GM12878_R1	hg38_SIRV	chr12	56158360	56161575	+	6	658	35195	123132	ENSG00000092841.18	ENST00000547649.5	MYL6	MYL6-207	Known	Known	None	0.0	None	None	None	None
m54284U_191111_172039/65341368/ccs	PB_GM12878_R2	hg38_SIRV	chr6	75844938	75881818	+	14	1546	19383	643405	ENSG00000196586.13	ENCODEHT000643405	MYO6	ENCODEHT000643405	Known	ISM	Suffix	0.15000000596046448	None	None	None	None
m54284U_191110_105540/172818471/ccs	PB_GM12878_R1	hg38_SIRV	chr1	202927232	202892405	-	12	2024	4331	15355	ENSG00000117153.15	ENST00000367261.7	KLHL12	KLHL12-203	Known	Known	None	0.30000001192092896	None	None	None	None
m54284U_191110_105540/84740785/ccs	PB_GM12878_R1	hg38_SIRV	chr12	56158360	56161554	+	6	637	35195	123132	ENSG00000092841.18	ENST00000547649.5	MYL6	MYL6-207	Known	Known	None	0.30000001192092896	None	None	None	None
m54284U_191110_105540/114886784/ccs	PB_GM12878_R1	hg38_SIRV	chr6	75848472	75890186	+	16	1770	19383	643406	ENSG00000196586.13	ENCODEHT000643406	MYO6	ENCODEHT000643406	Known	ISM	Suffix	0.6499999761581421	None	None	None	None
m54284U_191111_172039/108201747/ccs	PB_GM12878_R2	hg38_SIRV	chr6	75848393	75890213	+	16	1731	19383	643406	ENSG00000196586.13	ENCODEHT000643406	MYO6	ENCODEHT000643406	Known	ISM	Suffix	0.6499999761581421	None	None	None	None
m54284U_191110_105540/85002143/ccs	PB_GM12878_R1	hg38_SIRV	chr12	56158360	56161574	+	6	657	35195	123132	ENSG00000092841.18	ENST00000547649.5	MYL6	MYL6-207	Known	Known	None	0.0	None	None	None	None
m54284U_191110_105540/180029032/ccs	PB_GM12878_R1	hg38_SIRV	chr1	202927227	202892405	-	12	2019	4331	15355	ENSG00000117153.15	ENST00000367261.7	KLHL12	KLHL12-203	Known	Known	None	0.30000001192092896	None	None	None	None
m54284U_191110_105540/63307853/ccs	PB_GM12878_R1	hg38_SIRV	chr6	75856196	75854308	-	1	1889	125015	643407	ENCODEHG000125015	ENCODEHT000643407	ENCODEHG000125015	ENCODEHT000643407	Antisense	Antisense	None	1.0	None	None	None	None
m54284U_191110_105540/85263119/ccs	PB_GM12878_R1	hg38_SIRV	chr12	56158360	56161575	+	6	658	35195	123132	ENSG00000092841.18	ENST00000547649.5	MYL6	MYL6-207	Known	Known	None	0.0	None	None	None	None
m54284U_191110_105540/79038000/ccs	PB_GM12878_R1	hg38_SIRV	chr6	75856196	75854308	-	1	1889	125015	643407	ENCODEHG000125015	ENCODEHT000643407	ENCODEHG000125015	ENCODEHT000643407	Antisense	Antisense	None	1.0	None	None	None	None
m54284U_191110_105540/90114841/ccs	PB_GM12878_R1	hg38_SIRV	chr6	75856245	75854308	-	1	1945	125015	643407	ENCODEHG000125015	ENCODEHT000643407	ENCODEHG000125015	ENCODEHT000643407	Antisense	Antisense	None	1.0	None	None	None	None
m54284U_191110_105540/85459467/ccs	PB_GM12878_R1	hg38_SIRV	chr12	56158360	56161574	+	6	657	35195	123132	ENSG00000092841.18	ENST00000547649.5	MYL6	MYL6-207	Known	Known	None	0.0	None	None	None	None
m54284U_191111_172039/13501198/ccs	PB_GM12878_R2	hg38_SIRV	chr6	75856196	75854308	-	1	1889	125015	643407	ENCODEHG000125015	ENCODEHT000643407	ENCODEHG000125015	ENCODEHT000643407	Antisense	Antisense	None	1.0	None	None	None	None
m54284U_191111_172039/23267681/ccs	PB_GM12878_R2	hg38_SIRV	chr6	75856196	75854308	-	1	1889	125015	643407	ENCODEHG000125015	ENCODEHT000643407	ENCODEHG000125015	ENCODEHT000643407	Antisense	Antisense	None	1.0	None	None	None	None
m54284U_191111_172039/27265442/ccs	PB_GM12878_R2	hg38_SIRV	chr1	202927207	202892405	-	12	1999	4331	15355	ENSG00000117153.15	ENST00000367261.7	KLHL12	KLHL12-203	Known	Known	None	0.30000001192092896	None	None	None	None
m54284U_191111_172039/31981970/ccs	PB_GM12878_R2	hg38_SIRV	chr6	75856196	75854308	-	1	1889	125015	643407	ENCODEHG000125015	ENCODEHT000643407	ENCODEHG000125015	ENCODEHT000643407	Antisense	Antisense	None	1.0	None	None	None	None
m54284U_191110_105540/85524921/ccs	PB_GM12878_R1	hg38_SIRV	chr12	56158360	56161574	+	6	657	35195	123132	ENSG00000092841.18	ENST00000547649.5	MYL6	MYL6-207	Known	Known	None	0.0	None	None	None	None
m54284U_191111_172039/67110840/ccs	PB_GM12878_R2	hg38_SIRV	chr6	75856952	75854308	-	1	2645	125015	643407	ENCODEHG000125015	ENCODEHT000643407	ENCODEHG000125015	ENCODEHT000643407	Antisense	Antisense	None	1.0	None	None	None	None
m54284U_191111_172039/108135333/ccs	PB_GM12878_R2	hg38_SIRV	chr6	75856196	75854308	-	1	1889	125015	643407	ENCODEHG000125015	ENCODEHT000643407	ENCODEHG000125015	ENCODEHT000643407	Antisense	Antisense	None	1.0	None	None	None	None
m54284U_191111_172039/139723412/ccs	PB_GM12878_R2	hg38_SIRV	chr6	75856194	75854308	-	1	1887	125015	643407	ENCODEHG000125015	ENCODEHT000643407	ENCODEHG000125015	ENCODEHT000643407	Antisense	Antisense	None	1.0	None	None	None	None
m54284U_191110_105540/85656749/ccs	PB_GM12878_R1	hg38_SIRV	chr12	56158360	56163488	+	7	1171	35195	123134	ENSG00000092841.18	ENST00000547408.5	MYL6	MYL6-206	Known	Known	None	0.5	None	None	None	None
m54284U_191111_172039/152765811/ccs	PB_GM12878_R2	hg38_SIRV	chr6	75856196	75854308	-	1	1889	125015	643407	ENCODEHG000125015	ENCODEHT000643407	ENCODEHG000125015	ENCODEHT000643407	Antisense	Antisense	None	1.0	None	None	None	None
m54284U_191111_172039/154010123/ccs	PB_GM12878_R2	hg38_SIRV	chr6	75855791	75854308	-	1	1484	125015	643407	ENCODEHG000125015	ENCODEHT000643407	ENCODEHG000125015	ENCODEHT000643407	Antisense	Antisense	None	1.0	None	None	None	None
m54284U_191111_172039/42993981/ccs	PB_GM12878_R2	hg38_SIRV	chr1	202927213	202892407	-	11	1810	4331	643334	ENSG00000117153.15	ENCODEHT000643334	KLHL12	ENCODEHT000643334	Known	NIC	None	0.25	None	None	None	None
m54284U_191110_105540/85723945/ccs	PB_GM12878_R1	hg38_SIRV	chr12	56158360	56161580	+	6	663	35195	123132	ENSG00000092841.18	ENST00000547649.5	MYL6	MYL6-207	Known	Known	None	0.0	None	None	None	None
m54284U_191111_172039/119604488/ccs	PB_GM12878_R2	hg38_SIRV	chr6	75856245	75854316	-	1	1930	125015	643407	ENCODEHG000125015	ENCODEHT000643407	ENCODEHG000125015	ENCODEHT000643407	Antisense	Antisense	None	0.800000011920929	None	None	None	None
m54284U_191110_105540/85918063/ccs	PB_GM12878_R1	hg38_SIRV	chr12	56158360	56161573	+	6	656	35195	123132	ENSG00000092841.18	ENST00000547649.5	MYL6	MYL6-207	Known	Known	None	0.0	None	None	None	None
m54284U_191110_105540/123207715/ccs	PB_GM12878_R1	hg38_SIRV	chr6	75857126	75890190	+	14	1540	19383	643408	ENSG00000196586.13	ENCODEHT000643408	MYO6	ENCODEHT000643408	Known	ISM	Suffix	0.6499999761581421	None	None	None	None
m54284U_191110_105540/81004196/ccs	PB_GM12878_R1	hg38_SIRV	chr1	202927228	202892409	-	12	2016	4331	15355	ENSG00000117153.15	ENST00000367261.7	KLHL12	KLHL12-203	Known	Known	None	0.25	None	None	None	None
m54284U_191110_105540/11208132/ccs	PB_GM12878_R1	hg38_SIRV	chr6	75857109	75890286	+	14	1604	19383	643408	ENSG00000196586.13	ENCODEHT000643408	MYO6	ENCODEHT000643408	Known	ISM	Suffix	0.25	None	None	None	None
m54284U_191110_105540/85984076/ccs	PB_GM12878_R1	hg38_SIRV	chr12	56158360	56161575	+	6	658	35195	123132	ENSG00000092841.18	ENST00000547649.5	MYL6	MYL6-207	Known	Known	None	0.0	None	None	None	None
m54284U_191111_172039/123209736/ccs	PB_GM12878_R2	hg38_SIRV	chr6	75857177	75890209	+	14	1459	19383	643408	ENSG00000196586.13	ENCODEHT000643408	MYO6	ENCODEHT000643408	Known	ISM	Suffix	0.6499999761581421	None	None	None	None
m54284U_191110_105540/86051305/ccs	PB_GM12878_R1	hg38_SIRV	chr12	56158360	56161576	+	6	659	35195	123132	ENSG00000092841.18	ENST00000547649.5	MYL6	MYL6-207	Known	Known	None	0.0	None	None	None	None
m54284U_191111_172039/142018247/ccs	PB_GM12878_R2	hg38_SIRV	chr1	202927269	202892409	-	12	2057	4331	15355	ENSG00000117153.15	ENST00000367261.7	KLHL12	KLHL12-203	Known	Known	None	0.25	None	None	None	None
m54284U_191110_105540/136775594/ccs	PB_GM12878_R1	hg38_SIRV	chr6	75861637	75859780	-	1	1858	125016	643409	ENCODEHG000125016	ENCODEHT000643409	ENCODEHG000125016	ENCODEHT000643409	Antisense	Antisense	None	0.25	None	None	None	None
m54284U_191110_105540/86181133/ccs	PB_GM12878_R1	hg38_SIRV	chr12	56158360	56161580	+	6	663	35195	123132	ENSG00000092841.18	ENST00000547649.5	MYL6	MYL6-207	Known	Known	None	0.0	None	None	None	None
m54284U_191110_105540/86182738/ccs	PB_GM12878_R1	hg38_SIRV	chr12	56158360	56161579	+	6	662	35195	123132	ENSG00000092841.18	ENST00000547649.5	MYL6	MYL6-207	Known	Known	None	0.0	None	None	None	None
m54284U_191111_172039/41616205/ccs	PB_GM12878_R2	hg38_SIRV	chr6	75862638	75891247	+	12	1299	19383	643410	ENSG00000196586.13	ENCODEHT000643410	MYO6	ENCODEHT000643410	Known	ISM	Suffix	0.699999988079071	None	None	None	None
m54284U_191110_105540/126353595/ccs	PB_GM12878_R1	hg38_SIRV	chr1	202927256	202892411	-	12	2042	4331	15355	ENSG00000117153.15	ENST00000367261.7	KLHL12	KLHL12-203	Known	Known	None	0.25	None	None	None	None
53aa631e-6eba-4bed-bbb7-2652de621872	ONT_GM12878_R1	hg38_SIRV	chr1	202925052	202892451	-	11	1688	4331	643411	ENSG00000117153.15	ENCODEHT000643411	KLHL12	ENCODEHT000643411	Known	NNC	None	0.15000000596046448	None	None	None	None
m54284U_191110_105540/49613649/ccs	PB_GM12878_R1	hg38_SIRV	chr6	75867343	75865382	-	1	1974	125017	643412	ENCODEHG000125017	ENCODEHT000643412	ENCODEHG000125017	ENCODEHT000643412	Antisense	Antisense	None	1.0	None	None	None	None
m54284U_191110_105540/86311064/ccs	PB_GM12878_R1	hg38_SIRV	chr12	56158360	56161573	+	6	656	35195	123132	ENSG00000092841.18	ENST00000547649.5	MYL6	MYL6-207	Known	Known	None	0.0	None	None	None	None
m54284U_191111_172039/113838157/ccs	PB_GM12878_R2	hg38_SIRV	chr6	75867486	75865335	-	1	2017	125017	643412	ENCODEHG000125017	ENCODEHT000643412	ENCODEHG000125017	ENCODEHT000643412	Antisense	Antisense	None	1.0	None	None	None	None
m54284U_191110_105540/70649295/ccs	PB_GM12878_R1	hg38_SIRV	chr6	75867398	75865398	-	2	1691	125018	643413	ENCODEHG000125018	ENCODEHT000643413	ENCODEHG000125018	ENCODEHT000643413	Antisense	Antisense	None	0.3499999940395355	None	None	None	None
m54284U_191110_105540/86311392/ccs	PB_GM12878_R1	hg38_SIRV	chr12	56158360	56161574	+	6	657	35195	123132	ENSG00000092841.18	ENST00000547649.5	MYL6	MYL6-207	Known	Known	None	0.0	None	None	None	None
m54284U_191110_105540/86377460/ccs	PB_GM12878_R1	hg38_SIRV	chr12	56158360	56161575	+	6	658	35195	123132	ENSG00000092841.18	ENST00000547649.5	MYL6	MYL6-207	Known	Known	None	0.0	None	None	None	None
m54284U_191111_172039/85131944/ccs	PB_GM12878_R2	hg38_SIRV	chr1	202927205	202893881	-	10	1858	4331	643414	ENSG00000117153.15	ENCODEHT000643414	KLHL12	ENCODEHT000643414	Known	ISM	Prefix	0.4000000059604645	None	None	None	None
m54284U_191111_172039/171640704/ccs	PB_GM12878_R2	hg38_SIRV	chr6	75866548	75881818	+	7	720	19383	643415	ENSG00000196586.13	ENCODEHT000643415	MYO6	ENCODEHT000643415	Known	ISM	Suffix	0.15000000596046448	None	None	None	None
m54284U_191110_105540/86443127/ccs	PB_GM12878_R1	hg38_SIRV	chr12	56158360	56161572	+	6	655	35195	123132	ENSG00000092841.18	ENST00000547649.5	MYL6	MYL6-207	Known	Known	None	0.0	None	None	None	None
m54284U_191110_105540/89915630/ccs	PB_GM12878_R1	hg38_SIRV	chr6	75866561	75890192	+	10	1085	19383	643416	ENSG00000196586.13	ENCODEHT000643416	MYO6	ENCODEHT000643416	Known	ISM	Suffix	0.699999988079071	None	None	None	None
m54284U_191110_105540/86444462/ccs	PB_GM12878_R1	hg38_SIRV	chr12	56158360	56161574	+	6	657	35195	123132	ENSG00000092841.18	ENST00000547649.5	MYL6	MYL6-207	Known	Known	None	0.0	None	None	None	None
m54284U_191111_172039/179373896/ccs	PB_GM12878_R2	hg38_SIRV	chr6	75866543	75890204	+	10	1062	19383	643416	ENSG00000196586.13	ENCODEHT000643416	MYO6	ENCODEHT000643416	Known	ISM	Suffix	0.6499999761581421	None	None	None	None
c432e2d5-05aa-4bf1-99ec-e791992069dc	ONT_GM12878_R2	hg38_SIRV	chr1	202909122	202893881	-	5	971	4331	643417	ENSG00000117153.15	ENCODEHT000643417	KLHL12	ENCODEHT000643417	Known	ISM	Both	0.4000000059604645	None	None	None	None
m54284U_191110_105540/87032523/ccs	PB_GM12878_R1	hg38_SIRV	chr12	56158360	56161576	+	6	659	35195	123132	ENSG00000092841.18	ENST00000547649.5	MYL6	MYL6-207	Known	Known	None	0.0	None	None	None	None
m54284U_191111_172039/45548357/ccs	PB_GM12878_R2	hg38_SIRV	chr6	75866599	75916227	+	16	3230	19383	643418	ENSG00000196586.13	ENCODEHT000643418	MYO6	ENCODEHT000643418	Known	ISM	Suffix	0.30000001192092896	None	None	None	None
m54284U_191110_105540/87099977/ccs	PB_GM12878_R1	hg38_SIRV	chr12	56158360	56161574	+	6	657	35195	123132	ENSG00000092841.18	ENST00000547649.5	MYL6	MYL6-207	Known	Known	None	0.0	None	None	None	None
m54284U_191110_105540/27788946/ccs	PB_GM12878_R1	hg38_SIRV	chr6	75866944	75890266	+	9	1086	19383	643419	ENSG00000196586.13	ENCODEHT000643419	MYO6	ENCODEHT000643419	Known	ISM	Suffix	0.25	None	None	None	None
m54284U_191111_172039/35718338/ccs	PB_GM12878_R2	hg38_SIRV	chr1	202927261	202893883	-	10	1855	4331	643414	ENSG00000117153.15	ENCODEHT000643414	KLHL12	ENCODEHT000643414	Known	ISM	Prefix	0.44999998807907104	None	None	None	None
m54284U_191111_172039/46073545/ccs	PB_GM12878_R2	hg38_SIRV	chr1	202927208	202893883	-	10	1853	4331	643420	ENSG00000117153.15	ENCODEHT000643420	KLHL12	ENCODEHT000643420	Known	NNC	None	0.44999998807907104	None	None	None	None
m54284U_191110_105540/87163021/ccs	PB_GM12878_R1	hg38_SIRV	chr12	56158360	56161579	+	6	662	35195	123132	ENSG00000092841.18	ENST00000547649.5	MYL6	MYL6-207	Known	Known	None	0.0	None	None	None	None
fb1bc9ca-5783-44a4-bb93-a425ef51ec1e	ONT_GM12878_R1	hg38_SIRV	chr6	75867160	75890098	+	9	819	19383	643419	ENSG00000196586.13	ENCODEHT000643419	MYO6	ENCODEHT000643419	Known	ISM	Suffix	0.3499999940395355	None	None	None	None
m54284U_191110_105540/87165259/ccs	PB_GM12878_R1	hg38_SIRV	chr12	56158360	56161573	+	6	656	35195	123132	ENSG00000092841.18	ENST00000547649.5	MYL6	MYL6-207	Known	Known	None	0.0	None	None	None	None
m54284U_191111_172039/130550081/ccs	PB_GM12878_R2	hg38_SIRV	chr6	75871135	75869097	-	1	2039	125019	643421	ENCODEHG000125019	ENCODEHT000643421	ENCODEHG000125019	ENCODEHT000643421	Antisense	Antisense	None	1.0	None	None	None	None
f3f1c079-df81-4f5b-bb26-d8a917622308	ONT_GM12878_R1	hg38_SIRV	chr1	202927274	202893883	-	10	1875	4331	643414	ENSG00000117153.15	ENCODEHT000643414	KLHL12	ENCODEHT000643414	Known	ISM	Prefix	0.44999998807907104	None	None	None	None
m54284U_191110_105540/87231060/ccs	PB_GM12878_R1	hg38_SIRV	chr12	56158360	56161581	+	6	664	35195	123132	ENSG00000092841.18	ENST00000547649.5	MYL6	MYL6-207	Known	Known	None	0.05000000074505806	None	None	None	None
m54284U_191110_105540/87425410/ccs	PB_GM12878_R1	hg38_SIRV	chr12	56158360	56161577	+	6	660	35195	123132	ENSG00000092841.18	ENST00000547649.5	MYL6	MYL6-207	Known	Known	None	0.0	None	None	None	None
a5a45ef5-3460-4ba1-8f5c-59eed4c0cc08	ONT_GM12878_R1	hg38_SIRV	chr6	75880065	75890093	+	5	465	19383	643422	ENSG00000196586.13	ENCODEHT000643422	MYO6	ENCODEHT000643422	Known	ISM	Suffix	0.3499999940395355	None	None	None	None
m54284U_191110_105540/116130777/ccs	PB_GM12878_R1	hg38_SIRV	chr1	202927245	202893884	-	10	1838	4331	643414	ENSG00000117153.15	ENCODEHT000643414	KLHL12	ENCODEHT000643414	Known	ISM	Prefix	0.44999998807907104	None	None	None	None
m54284U_191110_105540/87427649/ccs	PB_GM12878_R1	hg38_SIRV	chr12	56158360	56161574	+	6	657	35195	123132	ENSG00000092841.18	ENST00000547649.5	MYL6	MYL6-207	Known	Known	None	0.0	None	None	None	None
m54284U_191111_172039/12583917/ccs	PB_GM12878_R2	hg38_SIRV	chr6	75880998	75880175	-	1	824	125020	643423	ENCODEHG000125020	ENCODEHT000643423	ENCODEHG000125020	ENCODEHT000643423	Antisense	Antisense	None	0.20000000298023224	None	None	None	None
m54284U_191110_105540/87491531/ccs	PB_GM12878_R1	hg38_SIRV	chr12	56158360	56161575	+	6	658	35195	123132	ENSG00000092841.18	ENST00000547649.5	MYL6	MYL6-207	Known	Known	None	0.0	None	None	None	None
m54284U_191111_172039/115410458/ccs	PB_GM12878_R2	hg38_SIRV	chr6	75881740	75916227	+	10	2640	19383	643424	ENSG00000196586.13	ENCODEHT000643424	MYO6	ENCODEHT000643424	Known	ISM	Suffix	0.30000001192092896	None	None	None	None
m54284U_191111_172039/70126005/ccs	PB_GM12878_R2	hg38_SIRV	chr1	202927325	202893884	-	10	1918	4331	643414	ENSG00000117153.15	ENCODEHT000643414	KLHL12	ENCODEHT000643414	Known	ISM	Prefix	0.44999998807907104	None	None	None	None
m54284U_191110_105540/87624247/ccs	PB_GM12878_R1	hg38_SIRV	chr12	56158360	56161573	+	6	656	35195	123132	ENSG00000092841.18	ENST00000547649.5	MYL6	MYL6-207	Known	Known	None	0.0	None	None	None	None
m54284U_191110_105540/87688119/ccs	PB_GM12878_R1	hg38_SIRV	chr12	56158360	56161575	+	6	658	35195	123132	ENSG00000092841.18	ENST00000547649.5	MYL6	MYL6-207	Known	Known	None	0.0	None	None	None	None
m54284U_191110_105540/92143627/ccs	PB_GM12878_R1	hg38_SIRV	chr6	75886868	75894984	+	4	2868	19383	643425	ENSG00000196586.13	ENCODEHT000643425	MYO6	ENCODEHT000643425	Known	ISM	None	0.3499999940395355	None	None	None	None
m54284U_191111_172039/112395254/ccs	PB_GM12878_R2	hg38_SIRV	chr1	202927264	202893887	-	10	1854	4331	643414	ENSG00000117153.15	ENCODEHT000643414	KLHL12	ENCODEHT000643414	Known	ISM	Prefix	0.5	None	None	None	None
m54284U_191110_105540/87819334/ccs	PB_GM12878_R1	hg38_SIRV	chr12	56158360	56161573	+	6	656	35195	123132	ENSG00000092841.18	ENST00000547649.5	MYL6	MYL6-207	Known	Known	None	0.0	None	None	None	None
m54284U_191110_105540/137757983/ccs	PB_GM12878_R1	hg38_SIRV	chr6	75886868	75916482	+	8	2701	19383	643426	ENSG00000196586.13	ENCODEHT000643426	MYO6	ENCODEHT000643426	Known	ISM	Suffix	0.3499999940395355	None	None	None	None
m54284U_191110_105540/87951277/ccs	PB_GM12878_R1	hg38_SIRV	chr12	56158360	56161574	+	6	657	35195	123132	ENSG00000092841.18	ENST00000547649.5	MYL6	MYL6-207	Known	Known	None	0.0	None	None	None	None
m54284U_191110_105540/161415547/ccs	PB_GM12878_R1	hg38_SIRV	chr6	75886844	75916357	+	8	2446	19383	643426	ENSG00000196586.13	ENCODEHT000643426	MYO6	ENCODEHT000643426	Known	ISM	Suffix	0.30000001192092896	None	None	None	None
m54284U_191111_172039/170067411/ccs	PB_GM12878_R2	hg38_SIRV	chr1	202927289	202893887	-	10	1879	4331	643414	ENSG00000117153.15	ENCODEHT000643414	KLHL12	ENCODEHT000643414	Known	ISM	Prefix	0.5	None	None	None	None
m54284U_191110_105540/88277166/ccs	PB_GM12878_R1	hg38_SIRV	chr12	56158360	56161574	+	6	657	35195	123132	ENSG00000092841.18	ENST00000547649.5	MYL6	MYL6-207	Known	Known	None	0.0	None	None	None	None
m54284U_191111_172039/85658112/ccs	PB_GM12878_R2	hg38_SIRV	chr6	75886844	75916356	+	8	2445	19383	643426	ENSG00000196586.13	ENCODEHT000643426	MYO6	ENCODEHT000643426	Known	ISM	Suffix	0.30000001192092896	None	None	None	None
m54284U_191110_105540/88670278/ccs	PB_GM12878_R1	hg38_SIRV	chr12	56158360	56161575	+	6	658	35195	123132	ENSG00000092841.18	ENST00000547649.5	MYL6	MYL6-207	Known	Known	None	0.0	None	None	None	None
m54284U_191111_172039/86180623/ccs	PB_GM12878_R2	hg38_SIRV	chr6	75886844	75916357	+	8	2446	19383	643426	ENSG00000196586.13	ENCODEHT000643426	MYO6	ENCODEHT000643426	Known	ISM	Suffix	0.30000001192092896	None	None	None	None
m54284U_191111_172039/24382099/ccs	PB_GM12878_R2	hg38_SIRV	chr1	202927264	202893889	-	10	1852	4331	643414	ENSG00000117153.15	ENCODEHT000643414	KLHL12	ENCODEHT000643414	Known	ISM	Prefix	0.5	None	None	None	None
m54284U_191110_105540/88868692/ccs	PB_GM12878_R1	hg38_SIRV	chr12	56158360	56161574	+	6	657	35195	123132	ENSG00000092841.18	ENST00000547649.5	MYL6	MYL6-207	Known	Known	None	0.0	None	None	None	None
8c26a4ab-3d6f-4b86-be92-4eaf6731bb78	ONT_GM12878_R2	hg38_SIRV	chr6	75886911	75890127	+	2	155	19383	643427	ENSG00000196586.13	ENCODEHT000643427	MYO6	ENCODEHT000643427	Known	ISM	Both	0.550000011920929	None	None	None	None
m54284U_191110_105540/89261575/ccs	PB_GM12878_R1	hg38_SIRV	chr12	56158360	56161575	+	6	658	35195	123132	ENSG00000092841.18	ENST00000547649.5	MYL6	MYL6-207	Known	Known	None	0.0	None	None	None	None
m54284U_191110_105540/39388272/ccs	PB_GM12878_R1	hg38_SIRV	chr1	202897777	202897252	-	1	526	4331	643428	ENSG00000117153.15	ENCODEHT000643428	KLHL12	ENCODEHT000643428	Known	Genomic	None	1.0	None	None	None	None
2bbc9629-6e17-4039-a165-7f08ab5010b6	ONT_GM12878_R1	hg38_SIRV	chr6	75886888	75915076	+	8	1251	19383	643426	ENSG00000196586.13	ENCODEHT000643426	MYO6	ENCODEHT000643426	Known	ISM	Suffix	0.4000000059604645	None	None	None	None
m54284U_191110_105540/89655871/ccs	PB_GM12878_R1	hg38_SIRV	chr12	56158360	56161573	+	6	656	35195	123132	ENSG00000092841.18	ENST00000547649.5	MYL6	MYL6-207	Known	Known	None	0.0	None	None	None	None
m54284U_191111_172039/160302393/ccs	PB_GM12878_R2	hg38_SIRV	chr1	202902665	202903159	+	1	495	125021	643429	ENCODEHG000125021	ENCODEHT000643429	ENCODEHG000125021	ENCODEHT000643429	Antisense	Antisense	None	1.0	None	None	None	None
e524de50-371a-4555-8206-3e7e0dd2c360	ONT_GM12878_R1	hg38_SIRV	chr6	75890116	75915137	+	7	1170	19383	643430	ENSG00000196586.13	ENCODEHT000643430	MYO6	ENCODEHT000643430	Known	ISM	Suffix	0.20000000298023224	None	None	None	None
m54284U_191110_105540/89719655/ccs	PB_GM12878_R1	hg38_SIRV	chr12	56158360	56161573	+	6	656	35195	123132	ENSG00000092841.18	ENST00000547649.5	MYL6	MYL6-207	Known	Known	None	0.0	None	None	None	None
m54284U_191110_105540/120129004/ccs	PB_GM12878_R1	hg38_SIRV	chr6	75894608	75890119	-	3	2305	125022	643431	ENCODEHG000125022	ENCODEHT000643431	ENCODEHG000125022	ENCODEHT000643431	Antisense	Antisense	None	0.20000000298023224	None	None	None	None
m54284U_191110_105540/89720071/ccs	PB_GM12878_R1	hg38_SIRV	chr12	56158360	56161574	+	6	657	35195	123132	ENSG00000092841.18	ENST00000547649.5	MYL6	MYL6-207	Known	Known	None	0.0	None	None	None	None
m54284U_191110_105540/124652219/ccs	PB_GM12878_R1	hg38_SIRV	chr1	202903892	202905852	+	1	1961	125023	643432	ENCODEHG000125023	ENCODEHT000643432	ENCODEHG000125023	ENCODEHT000643432	Antisense	Antisense	None	0.15000000596046448	None	None	None	None
m54284U_191110_105540/114951091/ccs	PB_GM12878_R1	hg38_SIRV	chr6	75890215	75916227	+	7	2255	19383	643430	ENSG00000196586.13	ENCODEHT000643430	MYO6	ENCODEHT000643430	Known	ISM	Suffix	0.30000001192092896	None	None	None	None
m54284U_191110_105540/89981472/ccs	PB_GM12878_R1	hg38_SIRV	chr12	56158360	56161577	+	6	660	35195	123132	ENSG00000092841.18	ENST00000547649.5	MYL6	MYL6-207	Known	Known	None	0.0	None	None	None	None
m54284U_191110_105540/6488870/ccs	PB_GM12878_R1	hg38_SIRV	chr1	202904793	202905852	+	1	1060	125023	643432	ENCODEHG000125023	ENCODEHT000643432	ENCODEHG000125023	ENCODEHT000643432	Antisense	Antisense	None	0.15000000596046448	None	None	None	None
b2684cd6-8b2c-4c8c-b233-26a97e232c36	ONT_GM12878_R1	hg38_SIRV	chr6	75890219	75915752	+	7	1776	19383	643430	ENSG00000196586.13	ENCODEHT000643430	MYO6	ENCODEHT000643430	Known	ISM	Suffix	0.4000000059604645	None	None	None	None
m54284U_191110_105540/67372261/ccs	PB_GM12878_R1	hg38_SIRV	chr1	202905031	202905852	+	1	822	125023	643432	ENCODEHG000125023	ENCODEHT000643432	ENCODEHG000125023	ENCODEHT000643432	Antisense	Antisense	None	0.15000000596046448	None	None	None	None
m54284U_191110_105540/90047997/ccs	PB_GM12878_R1	hg38_SIRV	chr12	56158360	56161579	+	6	662	35195	123132	ENSG00000092841.18	ENST00000547649.5	MYL6	MYL6-207	Known	Known	None	0.0	None	None	None	None
m54284U_191111_172039/145359074/ccs	PB_GM12878_R2	hg38_SIRV	chr1	202905031	202905858	+	1	828	125023	643432	ENCODEHG000125023	ENCODEHT000643432	ENCODEHG000125023	ENCODEHT000643432	Antisense	Antisense	None	0.15000000596046448	None	None	None	None
m54284U_191111_172039/53608669/ccs	PB_GM12878_R2	hg38_SIRV	chr6	75894815	75890216	-	3	2300	125022	643431	ENCODEHG000125022	ENCODEHT000643431	ENCODEHG000125022	ENCODEHT000643431	Antisense	Antisense	None	0.20000000298023224	None	None	None	None
m54284U_191110_105540/90243215/ccs	PB_GM12878_R1	hg38_SIRV	chr12	56158360	56161573	+	6	656	35195	123132	ENSG00000092841.18	ENST00000547649.5	MYL6	MYL6-207	Known	Known	None	0.0	None	None	None	None
m54284U_191110_105540/113052324/ccs	PB_GM12878_R1	hg38_SIRV	chr6	75890235	75916242	+	7	2250	19383	643430	ENSG00000196586.13	ENCODEHT000643430	MYO6	ENCODEHT000643430	Known	ISM	Suffix	0.10000000149011612	None	None	None	None
m54284U_191110_105540/90245965/ccs	PB_GM12878_R1	hg38_SIRV	chr12	56158360	56161574	+	6	657	35195	123132	ENSG00000092841.18	ENST00000547649.5	MYL6	MYL6-207	Known	Known	None	0.0	None	None	None	None
m54284U_191110_105540/1115812/ccs	PB_GM12878_R1	hg38_SIRV	chr1	202912885	202914864	+	1	1980	125024	643433	ENCODEHG000125024	ENCODEHT000643433	ENCODEHG000125024	ENCODEHT000643433	Antisense	Antisense	None	0.949999988079071	None	None	None	None
m54284U_191111_172039/150012166/ccs	PB_GM12878_R2	hg38_SIRV	chr6	75890256	75916211	+	7	2198	19383	643430	ENSG00000196586.13	ENCODEHT000643430	MYO6	ENCODEHT000643430	Known	ISM	Suffix	0.699999988079071	None	None	None	None
m54284U_191110_105540/90637437/ccs	PB_GM12878_R1	hg38_SIRV	chr12	56158360	56161572	+	6	655	35195	123132	ENSG00000092841.18	ENST00000547649.5	MYL6	MYL6-207	Known	Known	None	0.0	None	None	None	None
m54284U_191111_172039/262275/ccs	PB_GM12878_R2	hg38_SIRV	chr1	202913392	202913002	-	1	391	4331	643434	ENSG00000117153.15	ENCODEHT000643434	KLHL12	ENCODEHT000643434	Known	Genomic	None	0.699999988079071	None	None	None	None
m54284U_191110_105540/90833501/ccs	PB_GM12878_R1	hg38_SIRV	chr12	56158360	56161575	+	6	658	35195	123132	ENSG00000092841.18	ENST00000547649.5	MYL6	MYL6-207	Known	Known	None	0.0	None	None	None	None
e551778b-74d8-4feb-a362-ef5a5a73ef0c	ONT_GM12878_R2	hg38_SIRV	chr6	75890292	75915177	+	7	1088	19383	643430	ENSG00000196586.13	ENCODEHT000643430	MYO6	ENCODEHT000643430	Known	ISM	Suffix	0.20000000298023224	None	None	None	None
m54284U_191110_105540/3474725/ccs	PB_GM12878_R1	hg38_SIRV	chr1	202913479	202914873	+	1	1223	125024	643433	ENCODEHG000125024	ENCODEHT000643433	ENCODEHG000125024	ENCODEHT000643433	Antisense	Antisense	None	0.6499999761581421	None	None	None	None
m54284U_191110_105540/91226624/ccs	PB_GM12878_R1	hg38_SIRV	chr12	56158360	56161572	+	6	655	35195	123132	ENSG00000092841.18	ENST00000547649.5	MYL6	MYL6-207	Known	Known	None	0.0	None	None	None	None
m54284U_191110_105540/32309501/ccs	PB_GM12878_R1	hg38_SIRV	chr1	202913481	202914880	+	1	1228	125024	643433	ENCODEHG000125024	ENCODEHT000643433	ENCODEHG000125024	ENCODEHT000643433	Antisense	Antisense	None	0.949999988079071	None	None	None	None
m54284U_191110_105540/121242276/ccs	PB_GM12878_R1	hg38_SIRV	chr6	75890312	75916227	+	7	2158	19383	643430	ENSG00000196586.13	ENCODEHT000643430	MYO6	ENCODEHT000643430	Known	ISM	Suffix	0.30000001192092896	None	None	None	None
m54284U_191110_105540/119212670/ccs	PB_GM12878_R1	hg38_SIRV	chr1	202913481	202914880	+	1	1228	125024	643433	ENCODEHG000125024	ENCODEHT000643433	ENCODEHG000125024	ENCODEHT000643433	Antisense	Antisense	None	0.949999988079071	None	None	None	None
m54284U_191110_105540/91489163/ccs	PB_GM12878_R1	hg38_SIRV	chr12	56158360	56161582	+	6	665	35195	123132	ENSG00000092841.18	ENST00000547649.5	MYL6	MYL6-207	Known	Known	None	0.10000000149011612	None	None	None	None
m54284U_191111_172039/148375108/ccs	PB_GM12878_R2	hg38_SIRV	chr6	75891228	75916227	+	8	2179	19383	643435	ENSG00000196586.13	ENCODEHT000643435	MYO6	ENCODEHT000643435	Known	NIC	None	0.30000001192092896	None	None	None	None
m54284U_191111_172039/102564226/ccs	PB_GM12878_R2	hg38_SIRV	chr1	202913481	202914880	+	1	1228	125024	643433	ENCODEHG000125024	ENCODEHT000643433	ENCODEHG000125024	ENCODEHT000643433	Antisense	Antisense	None	0.949999988079071	None	None	None	None
m54284U_191111_172039/176686601/ccs	PB_GM12878_R2	hg38_SIRV	chr1	202913481	202914880	+	1	1228	125024	643433	ENCODEHG000125024	ENCODEHT000643433	ENCODEHG000125024	ENCODEHT000643433	Antisense	Antisense	None	0.949999988079071	None	None	None	None
m54284U_191110_105540/92210414/ccs	PB_GM12878_R1	hg38_SIRV	chr12	56158360	56161574	+	6	657	35195	123132	ENSG00000092841.18	ENST00000547649.5	MYL6	MYL6-207	Known	Known	None	0.0	None	None	None	None
m54284U_191111_172039/179897176/ccs	PB_GM12878_R2	hg38_SIRV	chr6	75891228	75916226	+	6	2109	19383	643436	ENSG00000196586.13	ENCODEHT000643436	MYO6	ENCODEHT000643436	Known	ISM	Suffix	0.30000001192092896	None	None	None	None
m54284U_191111_172039/139790349/ccs	PB_GM12878_R2	hg38_SIRV	chr1	202913913	202914880	+	1	796	125024	643433	ENCODEHG000125024	ENCODEHT000643433	ENCODEHG000125024	ENCODEHT000643433	Antisense	Antisense	None	0.949999988079071	None	None	None	None
m54284U_191110_105540/92275928/ccs	PB_GM12878_R1	hg38_SIRV	chr12	56158360	56161573	+	6	656	35195	123132	ENSG00000092841.18	ENST00000547649.5	MYL6	MYL6-207	Known	Known	None	0.0	None	None	None	None
m54284U_191111_172039/70060759/ccs	PB_GM12878_R2	hg38_SIRV	chr1	202914140	202914880	+	1	569	125024	643433	ENCODEHG000125024	ENCODEHT000643433	ENCODEHG000125024	ENCODEHT000643433	Antisense	Antisense	None	0.949999988079071	None	None	None	None
m54284U_191111_172039/43451676/ccs	PB_GM12878_R2	hg38_SIRV	chr6	75891260	75916228	+	6	2078	19383	643436	ENSG00000196586.13	ENCODEHT000643436	MYO6	ENCODEHT000643436	Known	ISM	Suffix	0.30000001192092896	None	None	None	None
m54284U_191110_105540/147130034/ccs	PB_GM12878_R1	hg38_SIRV	chr1	202914206	202914880	+	1	503	125024	643433	ENCODEHG000125024	ENCODEHT000643433	ENCODEHG000125024	ENCODEHT000643433	Antisense	Antisense	None	0.949999988079071	None	None	None	None
m54284U_191110_105540/92735767/ccs	PB_GM12878_R1	hg38_SIRV	chr12	56158360	56161574	+	6	657	35195	123132	ENSG00000092841.18	ENST00000547649.5	MYL6	MYL6-207	Known	Known	None	0.0	None	None	None	None
m54284U_191111_172039/111739822/ccs	PB_GM12878_R2	hg38_SIRV	chr6	75891263	75916228	+	6	2075	19383	643436	ENSG00000196586.13	ENCODEHT000643436	MYO6	ENCODEHT000643436	Known	ISM	Suffix	0.30000001192092896	None	None	None	None
m54284U_191111_172039/118097828/ccs	PB_GM12878_R2	hg38_SIRV	chr1	202914206	202914880	+	1	503	125024	643433	ENCODEHG000125024	ENCODEHT000643433	ENCODEHG000125024	ENCODEHT000643433	Antisense	Antisense	None	0.949999988079071	None	None	None	None
m54284U_191110_105540/92866438/ccs	PB_GM12878_R1	hg38_SIRV	chr12	56158360	56161575	+	6	658	35195	123132	ENSG00000092841.18	ENST00000547649.5	MYL6	MYL6-207	Known	Known	None	0.0	None	None	None	None
m54284U_191111_172039/75957088/ccs	PB_GM12878_R2	hg38_SIRV	chr1	202914250	202914880	+	1	459	125024	643433	ENCODEHG000125024	ENCODEHT000643433	ENCODEHG000125024	ENCODEHT000643433	Antisense	Antisense	None	0.949999988079071	None	None	None	None
m54284U_191111_172039/86248191/ccs	PB_GM12878_R2	hg38_SIRV	chr6	75892107	75891619	-	1	489	125022	643437	ENCODEHG000125022	ENCODEHT000643437	ENCODEHG000125022	ENCODEHT000643437	Antisense	Genomic	None	0.10000000149011612	None	None	None	None
m54284U_191110_105540/92932175/ccs	PB_GM12878_R1	hg38_SIRV	chr12	56158360	56161574	+	6	657	35195	123132	ENSG00000092841.18	ENST00000547649.5	MYL6	MYL6-207	Known	Known	None	0.0	None	None	None	None
m54284U_191110_105540/126748766/ccs	PB_GM12878_R1	hg38_SIRV	chr1	202914786	202914429	-	1	358	4331	643438	ENSG00000117153.15	ENCODEHT000643438	KLHL12	ENCODEHT000643438	Known	Genomic	None	0.3499999940395355	None	None	None	None
m54284U_191110_105540/68487745/ccs	PB_GM12878_R1	hg38_SIRV	chr6	75892563	75916227	+	5	1998	19383	643439	ENSG00000196586.13	ENCODEHT000643439	MYO6	ENCODEHT000643439	Known	ISM	Suffix	0.30000001192092896	None	None	None	None
m54284U_191110_105540/34409095/ccs	PB_GM12878_R1	hg38_SIRV	chr1	202927216	202914536	-	5	1061	4331	643440	ENSG00000117153.15	ENCODEHT000643440	KLHL12	ENCODEHT000643440	Known	NNC	None	0.44999998807907104	None	None	None	None
m54284U_191110_105540/93127588/ccs	PB_GM12878_R1	hg38_SIRV	chr12	56158360	56161575	+	6	658	35195	123132	ENSG00000092841.18	ENST00000547649.5	MYL6	MYL6-207	Known	Known	None	0.0	None	None	None	None
m54284U_191111_172039/176752634/ccs	PB_GM12878_R2	hg38_SIRV	chr6	75892531	75916227	+	5	1997	19383	643439	ENSG00000196586.13	ENCODEHT000643439	MYO6	ENCODEHT000643439	Known	ISM	Suffix	0.30000001192092896	None	None	None	None
m54284U_191110_105540/93326082/ccs	PB_GM12878_R1	hg38_SIRV	chr12	56158360	56161579	+	6	662	35195	123132	ENSG00000092841.18	ENST00000547649.5	MYL6	MYL6-207	Known	Known	None	0.0	None	None	None	None
m54284U_191110_105540/93455009/ccs	PB_GM12878_R1	hg38_SIRV	chr12	56158360	56161572	+	6	655	35195	123132	ENSG00000092841.18	ENST00000547649.5	MYL6	MYL6-207	Known	Known	None	0.0	None	None	None	None
fb67dfc3-ecc2-43d9-bc5d-d3466ef0ea57	ONT_GM12878_R1	hg38_SIRV	chr1	202927270	202914456	-	5	1048	4331	643440	ENSG00000117153.15	ENCODEHT000643440	KLHL12	ENCODEHT000643440	Known	NNC	None	0.44999998807907104	None	None	None	None
m54284U_191110_105540/119931169/ccs	PB_GM12878_R1	hg38_SIRV	chr6	75892567	75916226	+	5	1960	19383	643439	ENSG00000196586.13	ENCODEHT000643439	MYO6	ENCODEHT000643439	Known	ISM	Suffix	0.30000001192092896	None	None	None	None
m54284U_191110_105540/16648114/ccs	PB_GM12878_R1	hg38_SIRV	chr1	202917336	202914597	-	1	2646	4331	643438	ENSG00000117153.15	ENCODEHT000643438	KLHL12	ENCODEHT000643438	Known	Genomic	None	0.20000000298023224	None	None	None	None
m54284U_191110_105540/93521778/ccs	PB_GM12878_R1	hg38_SIRV	chr12	56158360	56161572	+	6	655	35195	123132	ENSG00000092841.18	ENST00000547649.5	MYL6	MYL6-207	Known	Known	None	0.0	None	None	None	None
m54284U_191111_172039/2818530/ccs	PB_GM12878_R2	hg38_SIRV	chr6	75892584	75916488	+	5	2205	19383	643439	ENSG00000196586.13	ENCODEHT000643439	MYO6	ENCODEHT000643439	Known	ISM	Suffix	0.3499999940395355	None	None	None	None
m54284U_191111_172039/87296266/ccs	PB_GM12878_R2	hg38_SIRV	chr1	202914505	202914880	+	1	204	125024	643433	ENCODEHG000125024	ENCODEHT000643433	ENCODEHG000125024	ENCODEHT000643433	Antisense	Antisense	None	0.949999988079071	None	None	None	None
m54284U_191110_105540/93652499/ccs	PB_GM12878_R1	hg38_SIRV	chr12	56158360	56161573	+	6	656	35195	123132	ENSG00000092841.18	ENST00000547649.5	MYL6	MYL6-207	Known	Known	None	0.0	None	None	None	None
m54284U_191111_172039/150995365/ccs	PB_GM12878_R2	hg38_SIRV	chr6	75892584	75916227	+	5	1944	19383	643439	ENSG00000196586.13	ENCODEHT000643439	MYO6	ENCODEHT000643439	Known	ISM	Suffix	0.30000001192092896	None	None	None	None
m54284U_191110_105540/93848844/ccs	PB_GM12878_R1	hg38_SIRV	chr12	56158360	56161574	+	6	657	35195	123132	ENSG00000092841.18	ENST00000547649.5	MYL6	MYL6-207	Known	Known	None	0.0	None	None	None	None
m54284U_191110_105540/25690551/ccs	PB_GM12878_R1	hg38_SIRV	chr6	75892607	75916211	+	5	1905	19383	643439	ENSG00000196586.13	ENCODEHT000643439	MYO6	ENCODEHT000643439	Known	ISM	Suffix	0.699999988079071	None	None	None	None
m54284U_191110_105540/51644402/ccs	PB_GM12878_R1	hg38_SIRV	chr1	202927245	202917394	-	4	1538	4331	643441	ENSG00000117153.15	ENCODEHT000643441	KLHL12	ENCODEHT000643441	Known	ISM	Prefix	0.6000000238418579	None	None	None	None
m54284U_191110_105540/94044550/ccs	PB_GM12878_R1	hg38_SIRV	chr12	56158360	56161574	+	6	657	35195	123132	ENSG00000092841.18	ENST00000547649.5	MYL6	MYL6-207	Known	Known	None	0.0	None	None	None	None
m54284U_191110_105540/33948969/ccs	PB_GM12878_R1	hg38_SIRV	chr6	75892627	75916487	+	5	2161	19383	643439	ENSG00000196586.13	ENCODEHT000643439	MYO6	ENCODEHT000643439	Known	ISM	Suffix	0.30000001192092896	None	None	None	None
m54284U_191110_105540/94569663/ccs	PB_GM12878_R1	hg38_SIRV	chr12	56158360	56161570	+	7	698	35195	123122	ENSG00000092841.18	ENST00000550697.5	MYL6	MYL6-218	Known	Known	None	0.0	None	None	None	None
m54284U_191110_105540/122094728/ccs	PB_GM12878_R1	hg38_SIRV	chr6	75896680	75899349	+	1	2670	19383	643442	ENSG00000196586.13	ENCODEHT000643442	MYO6	ENCODEHT000643442	Known	Genomic	None	0.75	None	None	None	None
m54284U_191110_105540/94833134/ccs	PB_GM12878_R1	hg38_SIRV	chr12	56158360	56161580	+	6	663	35195	123132	ENSG00000092841.18	ENST00000547649.5	MYL6	MYL6-207	Known	Known	None	0.0	None	None	None	None
m54284U_191111_172039/70190018/ccs	PB_GM12878_R2	hg38_SIRV	chr1	202927284	202917738	-	4	1224	4331	643441	ENSG00000117153.15	ENCODEHT000643441	KLHL12	ENCODEHT000643441	Known	ISM	Prefix	0.6499999761581421	None	None	None	None
m54284U_191111_172039/86968192/ccs	PB_GM12878_R2	hg38_SIRV	chr6	75901895	75899721	-	1	2175	125025	643443	ENCODEHG000125025	ENCODEHT000643443	ENCODEHG000125025	ENCODEHT000643443	Antisense	Antisense	None	0.8999999761581421	None	None	None	None
m54284U_191110_105540/95225790/ccs	PB_GM12878_R1	hg38_SIRV	chr12	56158360	56161578	+	6	661	35195	123132	ENSG00000092841.18	ENST00000547649.5	MYL6	MYL6-207	Known	Known	None	0.0	None	None	None	None
m54284U_191110_105540/42666237/ccs	PB_GM12878_R1	hg38_SIRV	chr6	75904452	75902629	-	1	1824	125026	643444	ENCODEHG000125026	ENCODEHT000643444	ENCODEHG000125026	ENCODEHT000643444	Antisense	Antisense	None	0.75	None	None	None	None
m54284U_191111_172039/34212217/ccs	PB_GM12878_R2	hg38_SIRV	chr1	202923655	202926104	+	1	2450	125027	643445	ENCODEHG000125027	ENCODEHT000643445	ENCODEHG000125027	ENCODEHT000643445	Antisense	Antisense	None	0.949999988079071	None	None	None	None
m54284U_191110_105540/96209694/ccs	PB_GM12878_R1	hg38_SIRV	chr12	56158360	56161580	+	6	663	35195	123132	ENSG00000092841.18	ENST00000547649.5	MYL6	MYL6-207	Known	Known	None	0.0	None	None	None	None
m54284U_191111_172039/59769728/ccs	PB_GM12878_R2	hg38_SIRV	chr1	202924936	202926104	+	1	1169	125027	643445	ENCODEHG000125027	ENCODEHT000643445	ENCODEHG000125027	ENCODEHT000643445	Antisense	Antisense	None	0.949999988079071	None	None	None	None
m54284U_191110_105540/96405222/ccs	PB_GM12878_R1	hg38_SIRV	chr12	56158360	56161574	+	6	657	35195	123132	ENSG00000092841.18	ENST00000547649.5	MYL6	MYL6-207	Known	Known	None	0.0	None	None	None	None
m54284U_191110_105540/91750762/ccs	PB_GM12878_R1	hg38_SIRV	chr6	75903872	75906472	+	1	2601	19383	643446	ENSG00000196586.13	ENCODEHT000643446	MYO6	ENCODEHT000643446	Known	Genomic	None	0.30000001192092896	None	None	None	None
m54284U_191111_172039/95947380/ccs	PB_GM12878_R2	hg38_SIRV	chr6	75905054	75906512	+	1	1459	19383	643446	ENSG00000196586.13	ENCODEHT000643446	MYO6	ENCODEHT000643446	Known	Genomic	None	0.6000000238418579	None	None	None	None
m54284U_191111_172039/125305931/ccs	PB_GM12878_R2	hg38_SIRV	chr1	202924937	202926104	+	1	1168	125027	643445	ENCODEHG000125027	ENCODEHT000643445	ENCODEHG000125027	ENCODEHT000643445	Antisense	Antisense	None	0.949999988079071	None	None	None	None
2a1c2d45-bf91-44f0-97e1-04528ebe1f55	ONT_GM12878_R2	hg38_SIRV	chr6	75906851	75915134	+	4	1522	19383	643447	ENSG00000196586.13	ENCODEHT000643447	MYO6	ENCODEHT000643447	Known	NNC	None	0.20000000298023224	None	None	None	None
m54284U_191110_105540/96601103/ccs	PB_GM12878_R1	hg38_SIRV	chr12	56158360	56161575	+	6	658	35195	123132	ENSG00000092841.18	ENST00000547649.5	MYL6	MYL6-207	Known	Known	None	0.0	None	None	None	None
m54284U_191111_172039/93127428/ccs	PB_GM12878_R2	hg38_SIRV	chr1	202927240	202926730	-	1	511	4331	643448	ENSG00000117153.15	ENCODEHT000643448	KLHL12	ENCODEHT000643448	Known	Genomic	None	0.44999998807907104	None	None	None	None
m54284U_191110_105540/96666810/ccs	PB_GM12878_R1	hg38_SIRV	chr12	56158360	56161577	+	6	660	35195	123132	ENSG00000092841.18	ENST00000547649.5	MYL6	MYL6-207	Known	Known	None	0.0	None	None	None	None
m54284U_191110_105540/70780396/ccs	PB_GM12878_R1	hg38_SIRV	chr6	75907061	75916222	+	4	2409	19383	643449	ENSG00000196586.13	ENCODEHT000643449	MYO6	ENCODEHT000643449	Known	ISM	Suffix	0.4000000059604645	None	None	None	None
m54284U_191110_105540/96668155/ccs	PB_GM12878_R1	hg38_SIRV	chr12	56158360	56161579	+	6	662	35195	123132	ENSG00000092841.18	ENST00000547649.5	MYL6	MYL6-207	Known	Known	None	0.0	None	None	None	None
m54284U_191110_105540/6424863/ccs	PB_GM12878_R1	hg38_SIRV	chr6	75907655	75916232	+	4	1820	19383	643449	ENSG00000196586.13	ENCODEHT000643449	MYO6	ENCODEHT000643449	Known	ISM	Suffix	0.30000001192092896	None	None	None	None
m54284U_191110_105540/96732366/ccs	PB_GM12878_R1	hg38_SIRV	chr12	56158360	56161575	+	6	658	35195	123132	ENSG00000092841.18	ENST00000547649.5	MYL6	MYL6-207	Known	Known	None	0.0	None	None	None	None
m54284U_191110_105540/107611190/ccs	PB_GM12878_R1	hg38_SIRV	chr1	202946578	202940826	-	5	1585	4334	643450	ENSG00000159346.12	ENCODEHT000643450	ADIPOR1	ENCODEHT000643450	Known	ISM	Suffix	0.25	None	None	None	None
5ca4c95a-0123-4e93-b244-8814fb744a62	ONT_GM12878_R2	hg38_SIRV	chr6	75907667	75915136	+	4	717	19383	643449	ENSG00000196586.13	ENCODEHT000643449	MYO6	ENCODEHT000643449	Known	ISM	Suffix	0.25	None	None	None	None
m54284U_191110_105540/96864246/ccs	PB_GM12878_R1	hg38_SIRV	chr12	56158360	56161573	+	6	656	35195	123132	ENSG00000092841.18	ENST00000547649.5	MYL6	MYL6-207	Known	Known	None	0.0	None	None	None	None
m54284U_191111_172039/38668165/ccs	PB_GM12878_R2	hg38_SIRV	chr6	75907679	75916227	+	4	1791	19383	643449	ENSG00000196586.13	ENCODEHT000643449	MYO6	ENCODEHT000643449	Known	ISM	Suffix	0.4000000059604645	None	None	None	None
m54284U_191110_105540/96929442/ccs	PB_GM12878_R1	hg38_SIRV	chr12	56158360	56161554	+	6	637	35195	123132	ENSG00000092841.18	ENST00000547649.5	MYL6	MYL6-207	Known	Known	None	0.30000001192092896	None	None	None	None
m54284U_191110_105540/108137067/ccs	PB_GM12878_R1	hg38_SIRV	chr1	202958290	202940826	-	8	2075	4334	15360	ENSG00000159346.12	ENST00000340990.9	ADIPOR1	ADIPOR1-201	Known	Known	None	0.25	None	None	None	None
m54284U_191111_172039/159186972/ccs	PB_GM12878_R2	hg38_SIRV	chr6	75908495	75916226	+	3	1766	19383	643451	ENSG00000196586.13	ENCODEHT000643451	MYO6	ENCODEHT000643451	Known	ISM	Suffix	0.30000001192092896	None	None	None	None
m54284U_191110_105540/96929737/ccs	PB_GM12878_R1	hg38_SIRV	chr12	56158360	56161573	+	6	656	35195	123132	ENSG00000092841.18	ENST00000547649.5	MYL6	MYL6-207	Known	Known	None	0.0	None	None	None	None
m54284U_191110_105540/97060363/ccs	PB_GM12878_R1	hg38_SIRV	chr12	56158360	56161573	+	7	701	35195	123122	ENSG00000092841.18	ENST00000550697.5	MYL6	MYL6-218	Known	Known	None	0.0	None	None	None	None
667d4774-875a-4e88-8f59-a4f4b7d558c4	ONT_GM12878_R1	hg38_SIRV	chr6	75908496	75915111	+	3	651	19383	643451	ENSG00000196586.13	ENCODEHT000643451	MYO6	ENCODEHT000643451	Known	ISM	Suffix	0.4000000059604645	None	None	None	None
m54284U_191110_105540/112068519/ccs	PB_GM12878_R1	hg38_SIRV	chr1	202946579	202940826	-	5	1554	4334	643450	ENSG00000159346.12	ENCODEHT000643450	ADIPOR1	ENCODEHT000643450	Known	ISM	Suffix	0.25	None	None	None	None
m54284U_191110_105540/97061039/ccs	PB_GM12878_R1	hg38_SIRV	chr12	56158360	56161576	+	6	659	35195	123132	ENSG00000092841.18	ENST00000547649.5	MYL6	MYL6-207	Known	Known	None	0.0	None	None	None	None
cdf421c2-8760-46af-8199-13616aa56b16	ONT_GM12878_R2	hg38_SIRV	chr6	75908509	75916181	+	3	1701	19383	643451	ENSG00000196586.13	ENCODEHT000643451	MYO6	ENCODEHT000643451	Known	ISM	Suffix	0.30000001192092896	None	None	None	None
m54284U_191110_105540/97651474/ccs	PB_GM12878_R1	hg38_SIRV	chr12	56158360	56161573	+	6	656	35195	123132	ENSG00000092841.18	ENST00000547649.5	MYL6	MYL6-207	Known	Known	None	0.0	None	None	None	None
m54284U_191110_105540/161088656/ccs	PB_GM12878_R1	hg38_SIRV	chr6	75908562	75916228	+	3	1701	19383	643451	ENSG00000196586.13	ENCODEHT000643451	MYO6	ENCODEHT000643451	Known	ISM	Suffix	0.30000001192092896	None	None	None	None
m54284U_191110_105540/98042256/ccs	PB_GM12878_R1	hg38_SIRV	chr12	56158360	56161579	+	6	662	35195	123132	ENSG00000092841.18	ENST00000547649.5	MYL6	MYL6-207	Known	Known	None	0.0	None	None	None	None
m54284U_191110_105540/158206149/ccs	PB_GM12878_R1	hg38_SIRV	chr1	202958290	202940826	-	8	2075	4334	15360	ENSG00000159346.12	ENST00000340990.9	ADIPOR1	ADIPOR1-201	Known	Known	None	0.25	None	None	None	None
m54284U_191111_172039/19923737/ccs	PB_GM12878_R2	hg38_SIRV	chr6	75908571	75915753	+	3	1218	19383	643451	ENSG00000196586.13	ENCODEHT000643451	MYO6	ENCODEHT000643451	Known	ISM	Suffix	0.4000000059604645	None	None	None	None
m54284U_191110_105540/98305871/ccs	PB_GM12878_R1	hg38_SIRV	chr12	56158360	56161576	+	6	659	35195	123132	ENSG00000092841.18	ENST00000547649.5	MYL6	MYL6-207	Known	Known	None	0.0	None	None	None	None
m54284U_191110_105540/79299841/ccs	PB_GM12878_R1	hg38_SIRV	chr6	75908574	75915719	+	3	1181	19383	643451	ENSG00000196586.13	ENCODEHT000643451	MYO6	ENCODEHT000643451	Known	ISM	Suffix	0.6000000238418579	None	None	None	None
m54284U_191110_105540/98436725/ccs	PB_GM12878_R1	hg38_SIRV	chr12	56158360	56161575	+	6	658	35195	123132	ENSG00000092841.18	ENST00000547649.5	MYL6	MYL6-207	Known	Known	None	0.0	None	None	None	None
m54284U_191111_172039/68485882/ccs	PB_GM12878_R2	hg38_SIRV	chr1	202958290	202940826	-	8	2075	4334	15360	ENSG00000159346.12	ENST00000340990.9	ADIPOR1	ADIPOR1-201	Known	Known	None	0.25	None	None	None	None
m54284U_191110_105540/47318885/ccs	PB_GM12878_R1	hg38_SIRV	chr6	75908585	75916227	+	3	1677	19383	643451	ENSG00000196586.13	ENCODEHT000643451	MYO6	ENCODEHT000643451	Known	ISM	Suffix	0.30000001192092896	None	None	None	None
m54284U_191110_105540/98765647/ccs	PB_GM12878_R1	hg38_SIRV	chr12	56158360	56161571	+	6	654	35195	123132	ENSG00000092841.18	ENST00000547649.5	MYL6	MYL6-207	Known	Known	None	0.0	None	None	None	None
m54284U_191111_172039/99026816/ccs	PB_GM12878_R2	hg38_SIRV	chr6	75910028	75911228	+	1	1201	19383	643452	ENSG00000196586.13	ENCODEHT000643452	MYO6	ENCODEHT000643452	Known	Genomic	None	0.6499999761581421	None	None	None	None
m54284U_191111_172039/127928324/ccs	PB_GM12878_R2	hg38_SIRV	chr6	75910975	75913546	+	1	2572	19383	643452	ENSG00000196586.13	ENCODEHT000643452	MYO6	ENCODEHT000643452	Known	Genomic	None	0.6000000238418579	None	None	None	None
m54284U_191110_105540/99814155/ccs	PB_GM12878_R1	hg38_SIRV	chr12	56158360	56161579	+	6	662	35195	123132	ENSG00000092841.18	ENST00000547649.5	MYL6	MYL6-207	Known	Known	None	0.0	None	None	None	None
m54284U_191111_172039/74056850/ccs	PB_GM12878_R2	hg38_SIRV	chr1	202951034	202940826	-	7	1839	4334	643453	ENSG00000159346.12	ENCODEHT000643453	ADIPOR1	ENCODEHT000643453	Known	ISM	Suffix	0.25	None	None	None	None
m54284U_191110_105540/89720703/ccs	PB_GM12878_R1	hg38_SIRV	chr6	75914107	75916227	+	2	1590	19383	643454	ENSG00000196586.13	ENCODEHT000643454	MYO6	ENCODEHT000643454	Known	ISM	Suffix	0.30000001192092896	None	None	None	None
m54284U_191110_105540/100336514/ccs	PB_GM12878_R1	hg38_SIRV	chr12	56158360	56161560	+	6	643	35195	123132	ENSG00000092841.18	ENST00000547649.5	MYL6	MYL6-207	Known	Known	None	0.05000000074505806	None	None	None	None
m54284U_191110_105540/147719474/ccs	PB_GM12878_R1	hg38_SIRV	chr6	75914063	75916227	+	2	1590	19383	643454	ENSG00000196586.13	ENCODEHT000643454	MYO6	ENCODEHT000643454	Known	ISM	Suffix	0.30000001192092896	None	None	None	None
df5e7418-30c8-43d5-846e-5f26e1a6f2e8	ONT_GM12878_R2	hg38_SIRV	chr1	202941148	202940827	-	1	322	4334	643455	ENSG00000159346.12	ENCODEHT000643455	ADIPOR1	ENCODEHT000643455	Known	Genomic	None	0.25	None	None	None	None
m54284U_191110_105540/100469486/ccs	PB_GM12878_R1	hg38_SIRV	chr12	56158360	56161575	+	6	658	35195	123132	ENSG00000092841.18	ENST00000547649.5	MYL6	MYL6-207	Known	Known	None	0.0	None	None	None	None
m54284U_191111_172039/161022179/ccs	PB_GM12878_R2	hg38_SIRV	chr6	75914063	75916227	+	2	1590	19383	643454	ENSG00000196586.13	ENCODEHT000643454	MYO6	ENCODEHT000643454	Known	ISM	Suffix	0.30000001192092896	None	None	None	None
m54284U_191110_105540/100532535/ccs	PB_GM12878_R1	hg38_SIRV	chr12	56158360	56161571	+	6	654	35195	123132	ENSG00000092841.18	ENST00000547649.5	MYL6	MYL6-207	Known	Known	None	0.0	None	None	None	None
m54284U_191110_105540/19924619/ccs	PB_GM12878_R1	hg38_SIRV	chr6	75914191	75916227	+	2	1462	19383	643454	ENSG00000196586.13	ENCODEHT000643454	MYO6	ENCODEHT000643454	Known	ISM	Suffix	0.30000001192092896	None	None	None	None
m54284U_191110_105540/100600583/ccs	PB_GM12878_R1	hg38_SIRV	chr12	56158360	56161579	+	6	662	35195	123132	ENSG00000092841.18	ENST00000547649.5	MYL6	MYL6-207	Known	Known	None	0.0	None	None	None	None
m54284U_191110_105540/133825061/ccs	PB_GM12878_R1	hg38_SIRV	chr1	202943790	202940828	-	3	1101	4334	15361	ENSG00000159346.12	ENST00000495562.5	ADIPOR1	ADIPOR1-205	Known	Known	None	0.20000000298023224	None	None	None	None
m54284U_191110_105540/100729341/ccs	PB_GM12878_R1	hg38_SIRV	chr12	56158360	56161575	+	6	658	35195	123132	ENSG00000092841.18	ENST00000547649.5	MYL6	MYL6-207	Known	Known	None	0.0	None	None	None	None
m54284U_191111_172039/13043239/ccs	PB_GM12878_R2	hg38_SIRV	chr6	75914915	75916227	+	1	1313	19383	643456	ENSG00000196586.13	ENCODEHT000643456	MYO6	ENCODEHT000643456	Known	ISM	None	0.30000001192092896	None	None	None	None
3cc0ef77-e315-4b4d-918c-9b648c661b1b	ONT_GM12878_R2	hg38_SIRV	chr6	75914818	75915138	+	1	219	19383	643456	ENSG00000196586.13	ENCODEHT000643456	MYO6	ENCODEHT000643456	Known	ISM	None	0.15000000596046448	None	None	None	None
m54284U_191110_105540/100729581/ccs	PB_GM12878_R1	hg38_SIRV	chr12	56158360	56161573	+	6	656	35195	123132	ENSG00000092841.18	ENST00000547649.5	MYL6	MYL6-207	Known	Known	None	0.0	None	None	None	None
m54284U_191110_105540/5047849/ccs	PB_GM12878_R1	hg38_SIRV	chr6	75914940	75916227	+	1	1186	19383	643456	ENSG00000196586.13	ENCODEHT000643456	MYO6	ENCODEHT000643456	Known	ISM	None	0.30000001192092896	None	None	None	None
m54284U_191111_172039/3736209/ccs	PB_GM12878_R2	hg38_SIRV	chr1	202946621	202940828	-	5	1594	4334	643450	ENSG00000159346.12	ENCODEHT000643450	ADIPOR1	ENCODEHT000643450	Known	ISM	Suffix	0.20000000298023224	None	None	None	None
m54284U_191111_172039/149358645/ccs	PB_GM12878_R2	hg38_SIRV	chr6	75914974	75916222	+	1	1147	19383	643456	ENSG00000196586.13	ENCODEHT000643456	MYO6	ENCODEHT000643456	Known	ISM	None	0.4000000059604645	None	None	None	None
m54284U_191111_172039/90243254/ccs	PB_GM12878_R2	hg38_SIRV	chr6	75914997	75916612	+	1	1514	19383	643456	ENSG00000196586.13	ENCODEHT000643456	MYO6	ENCODEHT000643456	Known	ISM	None	0.15000000596046448	None	None	None	None
m54284U_191110_105540/101123357/ccs	PB_GM12878_R1	hg38_SIRV	chr12	56158360	56161571	+	6	654	35195	123132	ENSG00000092841.18	ENST00000547649.5	MYL6	MYL6-207	Known	Known	None	0.0	None	None	None	None
c790dfb7-0930-45ff-a25f-0a7ab858f7c4	ONT_GM12878_R1	hg38_SIRV	chr6	75915017	75915758	+	1	640	19383	643456	ENSG00000196586.13	ENCODEHT000643456	MYO6	ENCODEHT000643456	Known	ISM	None	0.20000000298023224	None	None	None	None
m54284U_191111_172039/10749252/ccs	PB_GM12878_R2	hg38_SIRV	chr6	75915022	75916612	+	1	1489	19383	643456	ENSG00000196586.13	ENCODEHT000643456	MYO6	ENCODEHT000643456	Known	ISM	None	0.15000000596046448	None	None	None	None
m54284U_191110_105540/101253713/ccs	PB_GM12878_R1	hg38_SIRV	chr12	56158360	56161566	+	6	649	35195	123132	ENSG00000092841.18	ENST00000547649.5	MYL6	MYL6-207	Known	Known	None	0.0	None	None	None	None
m54284U_191111_172039/147522972/ccs	PB_GM12878_R2	hg38_SIRV	chr6	75915058	75916225	+	1	1066	19383	643456	ENSG00000196586.13	ENCODEHT000643456	MYO6	ENCODEHT000643456	Known	ISM	None	0.30000001192092896	None	None	None	None
bc59e5be-420f-4f8d-b53c-1327a622c505	ONT_GM12878_R1	hg38_SIRV	chr6	75915106	75915914	+	1	707	19383	643456	ENSG00000196586.13	ENCODEHT000643456	MYO6	ENCODEHT000643456	Known	ISM	None	0.15000000596046448	None	None	None	None
m54284U_191110_105540/97716666/ccs	PB_GM12878_R1	hg38_SIRV	chr1	202958270	202940829	-	8	2052	4334	15360	ENSG00000159346.12	ENST00000340990.9	ADIPOR1	ADIPOR1-201	Known	Known	None	0.20000000298023224	None	None	None	None
m54284U_191111_172039/53217136/ccs	PB_GM12878_R2	hg38_SIRV	chr6	75915201	75916811	+	1	1509	19383	643456	ENSG00000196586.13	ENCODEHT000643456	MYO6	ENCODEHT000643456	Known	ISM	None	0.44999998807907104	None	None	None	None
m54284U_191110_105540/101582285/ccs	PB_GM12878_R1	hg38_SIRV	chr12	56158360	56161572	+	6	655	35195	123132	ENSG00000092841.18	ENST00000547649.5	MYL6	MYL6-207	Known	Known	None	0.0	None	None	None	None
3a0a74e0-cc37-48e9-b097-b71db111aa8b	ONT_GM12878_R1	hg38_SIRV	chr6	75915269	75915743	+	1	373	19383	643456	ENSG00000196586.13	ENCODEHT000643456	MYO6	ENCODEHT000643456	Known	ISM	None	0.3499999940395355	None	None	None	None
0b4a7d31-5213-4484-a473-3208cffcbf40	ONT_GM12878_R2	hg38_SIRV	chr6	75915317	75916205	+	1	787	19383	643456	ENSG00000196586.13	ENCODEHT000643456	MYO6	ENCODEHT000643456	Known	ISM	None	0.550000011920929	None	None	None	None
m54284U_191110_105540/163775959/ccs	PB_GM12878_R1	hg38_SIRV	chr6	75915405	75916227	+	1	721	19383	643456	ENSG00000196586.13	ENCODEHT000643456	MYO6	ENCODEHT000643456	Known	ISM	None	0.30000001192092896	None	None	None	None
m54284U_191110_105540/101712741/ccs	PB_GM12878_R1	hg38_SIRV	chr12	56158360	56161576	+	6	659	35195	123132	ENSG00000092841.18	ENST00000547649.5	MYL6	MYL6-207	Known	Known	None	0.0	None	None	None	None
fcad8e34-9613-4993-b9a6-2f1e4409866f	ONT_GM12878_R2	hg38_SIRV	chr6	75915444	75916230	+	1	685	19383	643456	ENSG00000196586.13	ENCODEHT000643456	MYO6	ENCODEHT000643456	Known	ISM	None	0.15000000596046448	None	None	None	None
74710c4b-6896-4a53-af9a-f937d25375ea	ONT_GM12878_R1	hg38_SIRV	chr6	75915517	75916215	+	1	589	19383	643456	ENSG00000196586.13	ENCODEHT000643456	MYO6	ENCODEHT000643456	Known	ISM	None	0.6000000238418579	None	None	None	None
d9b37e29-084d-414b-ac3a-9da59ccee41e	ONT_GM12878_R2	hg38_SIRV	chr1	202943899	202940829	-	3	1203	4334	15361	ENSG00000159346.12	ENST00000495562.5	ADIPOR1	ADIPOR1-205	Known	Known	None	0.20000000298023224	None	None	None	None
m54284U_191110_105540/101908953/ccs	PB_GM12878_R1	hg38_SIRV	chr12	56158360	56161573	+	6	656	35195	123132	ENSG00000092841.18	ENST00000547649.5	MYL6	MYL6-207	Known	Known	None	0.0	None	None	None	None
3c88545e-540d-4a5d-9ec4-993bad5614fd	ONT_GM12878_R1	hg38_SIRV	chr6	75915706	75916231	+	1	424	19383	643456	ENSG00000196586.13	ENCODEHT000643456	MYO6	ENCODEHT000643456	Known	ISM	None	0.10000000149011612	None	None	None	None
1f7ca82b-667c-4fda-a6a9-bc7e3609395c	ONT_GM12878_R2	hg38_SIRV	chr6	75915716	75916591	+	1	774	19383	643456	ENSG00000196586.13	ENCODEHT000643456	MYO6	ENCODEHT000643456	Known	ISM	None	0.15000000596046448	None	None	None	None
1c64705c-543d-4c49-9960-6288182ca7ea	ONT_GM12878_R2	hg38_SIRV	chr6	75915749	75916233	+	1	383	19383	643456	ENSG00000196586.13	ENCODEHT000643456	MYO6	ENCODEHT000643456	Known	ISM	None	0.10000000149011612	None	None	None	None
m54284U_191110_105540/102499454/ccs	PB_GM12878_R1	hg38_SIRV	chr12	56158360	56161575	+	6	658	35195	123132	ENSG00000092841.18	ENST00000547649.5	MYL6	MYL6-207	Known	Known	None	0.0	None	None	None	None
792db2a5-99c8-4240-97fc-6d3f6610122a	ONT_GM12878_R2	hg38_SIRV	chr6	75915776	75916231	+	1	354	19383	643456	ENSG00000196586.13	ENCODEHT000643456	MYO6	ENCODEHT000643456	Known	ISM	None	0.10000000149011612	None	None	None	None
034e4847-600b-4726-9ef0-2d33302889f3	ONT_GM12878_R1	hg38_SIRV	chr6	75916055	75916794	+	1	638	19383	643456	ENSG00000196586.13	ENCODEHT000643456	MYO6	ENCODEHT000643456	Known	ISM	None	0.6000000238418579	None	None	None	None
m54284U_191110_105540/102826540/ccs	PB_GM12878_R1	hg38_SIRV	chr12	56158360	56161572	+	6	655	35195	123132	ENSG00000092841.18	ENST00000547649.5	MYL6	MYL6-207	Known	Known	None	0.0	None	None	None	None
f62c315c-9109-417a-83d1-3c3e6c0be52f	ONT_GM12878_R1	hg38_SIRV	chr1	202951266	202940830	-	7	1937	4334	643453	ENSG00000159346.12	ENCODEHT000643453	ADIPOR1	ENCODEHT000643453	Known	ISM	Suffix	0.20000000298023224	None	None	None	None
21fa7f5f-5997-4501-98bf-943793053398	ONT_GM12878_R1	hg38_SIRV	chr1	202951164	202940830	-	7	1905	4334	643457	ENSG00000159346.12	ENCODEHT000643457	ADIPOR1	ENCODEHT000643457	Known	NNC	None	0.20000000298023224	None	None	None	None
m54284U_191111_172039/177864855/ccs	PB_GM12878_R2	hg38_SIRV	chr6	75918704	75916672	-	1	2033	125028	643458	ENCODEHG000125028	ENCODEHT000643458	ENCODEHG000125028	ENCODEHT000643458	Antisense	Antisense	None	0.44999998807907104	None	None	None	None
m54284U_191110_105540/102826868/ccs	PB_GM12878_R1	hg38_SIRV	chr12	56158360	56161580	+	6	663	35195	123132	ENSG00000092841.18	ENST00000547649.5	MYL6	MYL6-207	Known	Known	None	0.0	None	None	None	None
19049668-7fb6-480a-95e0-c70d18ac0f3e	ONT_GM12878_R1	hg38_SIRV	chr1	202941785	202940829	-	1	597	4334	643455	ENSG00000159346.12	ENCODEHT000643455	ADIPOR1	ENCODEHT000643455	Known	Genomic	None	0.20000000298023224	None	None	None	None
m54284U_191111_172039/151847147/ccs	PB_GM12878_R2	hg38_SIRV	chr6	75917008	75919529	+	1	2521	19383	643459	ENSG00000196586.13	ENCODEHT000643459	MYO6	ENCODEHT000643459	Known	Genomic	None	0.25	None	None	None	None
m54284U_191110_105540/103090559/ccs	PB_GM12878_R1	hg38_SIRV	chr12	56158360	56161573	+	6	656	35195	123132	ENSG00000092841.18	ENST00000547649.5	MYL6	MYL6-207	Known	Known	None	0.0	None	None	None	None
m54284U_191110_105540/69994355/ccs	PB_GM12878_R1	hg38_SIRV	chr6	75916621	75919544	+	1	2520	19383	643459	ENSG00000196586.13	ENCODEHT000643459	MYO6	ENCODEHT000643459	Known	Genomic	None	0.10000000149011612	None	None	None	None
4cc9ce9f-e0d1-4683-979b-76d5738ca30b	ONT_GM12878_R1	hg38_SIRV	chr6	75917108	75919538	+	1	2028	19383	643459	ENSG00000196586.13	ENCODEHT000643459	MYO6	ENCODEHT000643459	Known	Genomic	None	0.20000000298023224	None	None	None	None
m54284U_191111_172039/19072228/ccs	PB_GM12878_R2	hg38_SIRV	chr6	75917168	75919538	+	1	1967	19383	643459	ENSG00000196586.13	ENCODEHT000643459	MYO6	ENCODEHT000643459	Known	Genomic	None	0.20000000298023224	None	None	None	None
m54284U_191110_105540/103285032/ccs	PB_GM12878_R1	hg38_SIRV	chr12	56158360	56161573	+	6	656	35195	123132	ENSG00000092841.18	ENST00000547649.5	MYL6	MYL6-207	Known	Known	None	0.0	None	None	None	None
1e25d1a7-d80a-4345-83e1-a1a554cbae0a	ONT_GM12878_R1	hg38_SIRV	chr6	75917527	75919542	+	1	1582	19383	643459	ENSG00000196586.13	ENCODEHT000643459	MYO6	ENCODEHT000643459	Known	Genomic	None	0.10000000149011612	None	None	None	None
a8f35abf-ffda-4bfb-a227-32133709f850	ONT_GM12878_R1	hg38_SIRV	chr1	202945108	202940830	-	4	1366	4334	643460	ENSG00000159346.12	ENCODEHT000643460	ADIPOR1	ENCODEHT000643460	Known	ISM	Suffix	0.20000000298023224	None	None	None	None
da0934ef-3414-40f6-afea-253401ae1ddf	ONT_GM12878_R2	hg38_SIRV	chr6	75917700	75919538	+	1	1436	19383	643459	ENSG00000196586.13	ENCODEHT000643459	MYO6	ENCODEHT000643459	Known	Genomic	None	0.20000000298023224	None	None	None	None
4fdbdb94-e9bb-4fd3-b628-1e597dd73f2e	ONT_GM12878_R1	hg38_SIRV	chr1	202958280	202940830	-	8	1865	4334	643461	ENSG00000159346.12	ENCODEHT000643461	ADIPOR1	ENCODEHT000643461	Known	NNC	None	0.20000000298023224	None	None	None	None
426f10c7-ca20-42bd-a1a9-d4faf65b309e	ONT_GM12878_R2	hg38_SIRV	chr6	75917761	75919526	+	1	1353	19383	643459	ENSG00000196586.13	ENCODEHT000643459	MYO6	ENCODEHT000643459	Known	Genomic	None	0.20000000298023224	None	None	None	None
m54284U_191110_105540/103679162/ccs	PB_GM12878_R1	hg38_SIRV	chr12	56158360	56161572	+	6	655	35195	123132	ENSG00000092841.18	ENST00000547649.5	MYL6	MYL6-207	Known	Known	None	0.0	None	None	None	None
841157b1-dee3-42e5-a1fa-1204eede45a9	ONT_GM12878_R1	hg38_SIRV	chr6	75917837	75919540	+	1	1280	19383	643459	ENSG00000196586.13	ENCODEHT000643459	MYO6	ENCODEHT000643459	Known	Genomic	None	0.10000000149011612	None	None	None	None
m54284U_191111_172039/150405778/ccs	PB_GM12878_R2	hg38_SIRV	chr6	75917915	75919538	+	1	1221	19383	643459	ENSG00000196586.13	ENCODEHT000643459	MYO6	ENCODEHT000643459	Known	Genomic	None	0.20000000298023224	None	None	None	None
m54284U_191110_105540/103745130/ccs	PB_GM12878_R1	hg38_SIRV	chr12	56158360	56161571	+	6	654	35195	123132	ENSG00000092841.18	ENST00000547649.5	MYL6	MYL6-207	Known	Known	None	0.0	None	None	None	None
b3cc4701-2ce8-48e2-aa93-c75678f399d5	ONT_GM12878_R1	hg38_SIRV	chr6	75918372	75919542	+	1	762	19383	643459	ENSG00000196586.13	ENCODEHT000643459	MYO6	ENCODEHT000643459	Known	Genomic	None	0.10000000149011612	None	None	None	None
7524cd88-7a1a-4810-97c3-73d442f72600	ONT_GM12878_R2	hg38_SIRV	chr6	75918441	75919542	+	1	699	19383	643459	ENSG00000196586.13	ENCODEHT000643459	MYO6	ENCODEHT000643459	Known	Genomic	None	0.10000000149011612	None	None	None	None
m54284U_191111_172039/167840310/ccs	PB_GM12878_R2	hg38_SIRV	chr6	75918442	75919537	+	1	693	19383	643459	ENSG00000196586.13	ENCODEHT000643459	MYO6	ENCODEHT000643459	Known	Genomic	None	0.20000000298023224	None	None	None	None
m54284U_191110_105540/103941891/ccs	PB_GM12878_R1	hg38_SIRV	chr12	56158360	56161579	+	6	662	35195	123132	ENSG00000092841.18	ENST00000547649.5	MYL6	MYL6-207	Known	Known	None	0.0	None	None	None	None
7297bacf-60a4-4f37-b76f-a118db80fd4b	ONT_GM12878_R1	hg38_SIRV	chr1	202958278	202940830	-	8	2042	4334	15360	ENSG00000159346.12	ENST00000340990.9	ADIPOR1	ADIPOR1-201	Known	Known	None	0.20000000298023224	None	None	None	None
m54284U_191110_105540/133104851/ccs	PB_GM12878_R1	hg38_SIRV	chr6	75948028	75946847	-	1	1182	19386	643462	ENSG00000112706.11	ENCODEHT000643462	IMPG1	ENCODEHT000643462	Known	Genomic	None	0.6499999761581421	None	None	None	None
m54284U_191110_105540/104530462/ccs	PB_GM12878_R1	hg38_SIRV	chr12	56158360	56161573	+	6	656	35195	123132	ENSG00000092841.18	ENST00000547649.5	MYL6	MYL6-207	Known	Known	None	0.0	None	None	None	None
m54284U_191110_105540/99813622/ccs	PB_GM12878_R1	hg38_SIRV	chr6	76025903	76023753	-	1	2151	19386	643463	ENSG00000112706.11	ENCODEHT000643463	IMPG1	ENCODEHT000643463	Known	Genomic	None	0.5	None	None	None	None
m54284U_191110_105540/104596731/ccs	PB_GM12878_R1	hg38_SIRV	chr12	56158360	56161577	+	6	660	35195	123132	ENSG00000092841.18	ENST00000547649.5	MYL6	MYL6-207	Known	Known	None	0.0	None	None	None	None
m54284U_191110_105540/162857602/ccs	PB_GM12878_R1	hg38_SIRV	chr1	202945207	202940827	-	4	1417	4334	643460	ENSG00000159346.12	ENCODEHT000643460	ADIPOR1	ENCODEHT000643460	Known	ISM	Suffix	0.20000000298023224	None	None	None	None
m54284U_191110_105540/22151451/ccs	PB_GM12878_R1	hg38_SIRV	chr6	76094470	76092244	-	1	2227	125029	643464	ENCODEHG000125029	ENCODEHT000643464	ENCODEHG000125029	ENCODEHT000643464	Antisense	Antisense	None	0.699999988079071	None	None	None	None
m54284U_191110_105540/104728690/ccs	PB_GM12878_R1	hg38_SIRV	chr12	56158360	56161574	+	6	657	35195	123132	ENSG00000092841.18	ENST00000547649.5	MYL6	MYL6-207	Known	Known	None	0.0	None	None	None	None
m54284U_191110_105540/104989906/ccs	PB_GM12878_R1	hg38_SIRV	chr12	56158360	56161572	+	6	655	35195	123132	ENSG00000092841.18	ENST00000547649.5	MYL6	MYL6-207	Known	Known	None	0.0	None	None	None	None
m54284U_191111_172039/88409701/ccs	PB_GM12878_R2	hg38_SIRV	chr6	76244580	76247012	+	1	2433	125030	643465	ENCODEHG000125030	ENCODEHT000643465	ENCODEHG000125030	ENCODEHT000643465	Intergenic	Intergenic	None	0.25	None	None	None	None
m54284U_191111_172039/113509042/ccs	PB_GM12878_R2	hg38_SIRV	chr1	202958290	202940831	-	8	2070	4334	15360	ENSG00000159346.12	ENST00000340990.9	ADIPOR1	ADIPOR1-201	Known	Known	None	0.20000000298023224	None	None	None	None
m54284U_191110_105540/105382183/ccs	PB_GM12878_R1	hg38_SIRV	chr12	56158360	56161573	+	6	656	35195	123132	ENSG00000092841.18	ENST00000547649.5	MYL6	MYL6-207	Known	Known	None	0.0	None	None	None	None
m54284U_191110_105540/71698219/ccs	PB_GM12878_R1	hg38_SIRV	chr6	76263492	76264285	+	1	794	125031	643466	ENCODEHG000125031	ENCODEHT000643466	ENCODEHG000125031	ENCODEHT000643466	Intergenic	Intergenic	None	0.550000011920929	None	None	None	None
m54284U_191111_172039/115015743/ccs	PB_GM12878_R2	hg38_SIRV	chr1	202941668	202940830	-	1	496	4334	643455	ENSG00000159346.12	ENCODEHT000643455	ADIPOR1	ENCODEHT000643455	Known	Genomic	None	0.20000000298023224	None	None	None	None
eb37f262-bd5a-4cdc-9e82-02eba00797a7	ONT_GM12878_R1	hg38_SIRV	chr1	202941504	202940830	-	1	315	4334	643455	ENSG00000159346.12	ENCODEHT000643455	ADIPOR1	ENCODEHT000643455	Known	Genomic	None	0.20000000298023224	None	None	None	None
m54284U_191110_105540/106826385/ccs	PB_GM12878_R1	hg38_SIRV	chr12	56158360	56161574	+	6	657	35195	123132	ENSG00000092841.18	ENST00000547649.5	MYL6	MYL6-207	Known	Known	None	0.0	None	None	None	None
m54284U_191111_172039/161679141/ccs	PB_GM12878_R2	hg38_SIRV	chr6	76269831	76269525	-	1	307	125032	643467	ENCODEHG000125032	ENCODEHT000643467	ENCODEHG000125032	ENCODEHT000643467	Intergenic	Intergenic	None	0.30000001192092896	None	None	None	None
m54284U_191110_105540/107087393/ccs	PB_GM12878_R1	hg38_SIRV	chr12	56158360	56161573	+	6	656	35195	123132	ENSG00000092841.18	ENST00000547649.5	MYL6	MYL6-207	Known	Known	None	0.0	None	None	None	None
m54284U_191110_105540/16910174/ccs	PB_GM12878_R1	hg38_SIRV	chr6	76310847	76308855	-	1	1993	125033	643468	ENCODEHG000125033	ENCODEHT000643468	ENCODEHG000125033	ENCODEHT000643468	Intergenic	Intergenic	None	0.550000011920929	None	None	None	None
m54284U_191110_105540/107219167/ccs	PB_GM12878_R1	hg38_SIRV	chr12	56158360	56161573	+	6	656	35195	123132	ENSG00000092841.18	ENST00000547649.5	MYL6	MYL6-207	Known	Known	None	0.0	None	None	None	None
2086e114-d9e9-4f24-975c-a7004a6ed81d	ONT_GM12878_R1	hg38_SIRV	chr1	202946527	202940831	-	5	1481	4334	643450	ENSG00000159346.12	ENCODEHT000643450	ADIPOR1	ENCODEHT000643450	Known	ISM	Suffix	0.20000000298023224	None	None	None	None
m54284U_191111_172039/78055185/ccs	PB_GM12878_R2	hg38_SIRV	chr6	76440788	76439097	-	1	1692	125034	643469	ENCODEHG000125034	ENCODEHT000643469	ENCODEHG000125034	ENCODEHT000643469	Intergenic	Intergenic	None	0.20000000298023224	None	None	None	None
m54284U_191110_105540/107284123/ccs	PB_GM12878_R1	hg38_SIRV	chr12	56158360	56161567	+	6	650	35195	123132	ENSG00000092841.18	ENST00000547649.5	MYL6	MYL6-207	Known	Known	None	0.0	None	None	None	None
m54284U_191110_105540/130812752/ccs	PB_GM12878_R1	hg38_SIRV	chr6	76483094	76483777	+	1	684	125035	643470	ENCODEHG000125035	ENCODEHT000643470	ENCODEHG000125035	ENCODEHT000643470	Intergenic	Intergenic	None	0.44999998807907104	None	None	None	None
m54284U_191110_105540/107285176/ccs	PB_GM12878_R1	hg38_SIRV	chr12	56158360	56161575	+	6	658	35195	123132	ENSG00000092841.18	ENST00000547649.5	MYL6	MYL6-207	Known	Known	None	0.0	None	None	None	None
592c3e96-dc8c-49e4-8ef3-1d17ebe514f5	ONT_GM12878_R1	hg38_SIRV	chr1	202958280	202940831	-	8	2060	4334	15360	ENSG00000159346.12	ENST00000340990.9	ADIPOR1	ADIPOR1-201	Known	Known	None	0.20000000298023224	None	None	None	None
m54284U_191111_172039/153290758/ccs	PB_GM12878_R2	hg38_SIRV	chr6	76605503	76606989	+	1	1487	125036	643471	ENCODEHG000125036	ENCODEHT000643471	ENCODEHG000125036	ENCODEHT000643471	Intergenic	Intergenic	None	0.20000000298023224	None	None	None	None
767987b7-ec6f-4d5e-9f7c-385588f9c763	ONT_GM12878_R1	hg38_SIRV	chr1	202941727	202940830	-	1	549	4334	643455	ENSG00000159346.12	ENCODEHT000643455	ADIPOR1	ENCODEHT000643455	Known	Genomic	None	0.20000000298023224	None	None	None	None
m54284U_191110_105540/107415002/ccs	PB_GM12878_R1	hg38_SIRV	chr12	56158360	56161573	+	6	656	35195	123132	ENSG00000092841.18	ENST00000547649.5	MYL6	MYL6-207	Known	Known	None	0.0	None	None	None	None
m54284U_191110_105540/72680662/ccs	PB_GM12878_R1	hg38_SIRV	chr6	76612178	76613234	+	1	1059	125037	643472	ENCODEHG000125037	ENCODEHT000643472	ENCODEHG000125037	ENCODEHT000643472	Intergenic	Intergenic	None	0.20000000298023224	None	None	None	None
m54284U_191110_105540/107416151/ccs	PB_GM12878_R1	hg38_SIRV	chr12	56158360	56161573	+	6	656	35195	123132	ENSG00000092841.18	ENST00000547649.5	MYL6	MYL6-207	Known	Known	None	0.0	None	None	None	None
m54284U_191110_105540/96732067/ccs	PB_GM12878_R1	hg38_SIRV	chr6	76618740	76620448	+	1	1709	125038	643473	ENCODEHG000125038	ENCODEHT000643473	ENCODEHG000125038	ENCODEHT000643473	Intergenic	Intergenic	None	0.25	None	None	None	None
a41e1f36-78d9-44f1-96dc-27d5be670e94	ONT_GM12878_R1	hg38_SIRV	chr1	202958278	202940831	-	8	2051	4334	15360	ENSG00000159346.12	ENST00000340990.9	ADIPOR1	ADIPOR1-201	Known	Known	None	0.20000000298023224	None	None	None	None
m54284U_191110_105540/107479094/ccs	PB_GM12878_R1	hg38_SIRV	chr12	56158360	56161575	+	6	658	35195	123132	ENSG00000092841.18	ENST00000547649.5	MYL6	MYL6-207	Known	Known	None	0.0	None	None	None	None
m54284U_191111_172039/153420601/ccs	PB_GM12878_R2	hg38_SIRV	chr6	76657006	76658081	+	1	1082	125039	643474	ENCODEHG000125039	ENCODEHT000643474	ENCODEHG000125039	ENCODEHT000643474	Intergenic	Intergenic	None	0.6499999761581421	None	None	None	None
m54284U_191110_105540/107610726/ccs	PB_GM12878_R1	hg38_SIRV	chr12	56158360	56161572	+	6	655	35195	123132	ENSG00000092841.18	ENST00000547649.5	MYL6	MYL6-207	Known	Known	None	0.0	None	None	None	None
da768699-b42a-49cf-bc13-2e93c1cf09ec	ONT_GM12878_R1	hg38_SIRV	chr1	202958267	202940831	-	8	2041	4334	15360	ENSG00000159346.12	ENST00000340990.9	ADIPOR1	ADIPOR1-201	Known	Known	None	0.20000000298023224	None	None	None	None
m54284U_191111_172039/28443219/ccs	PB_GM12878_R2	hg38_SIRV	chr6	76735781	76733926	-	1	1856	125040	643475	ENCODEHG000125040	ENCODEHT000643475	ENCODEHG000125040	ENCODEHT000643475	Intergenic	Intergenic	None	0.699999988079071	None	None	None	None
m54284U_191110_105540/107741320/ccs	PB_GM12878_R1	hg38_SIRV	chr12	56158360	56161575	+	6	658	35195	123132	ENSG00000092841.18	ENST00000547649.5	MYL6	MYL6-207	Known	Known	None	0.0	None	None	None	None
m54284U_191111_172039/117115443/ccs	PB_GM12878_R2	hg38_SIRV	chr6	76735781	76733926	-	1	1856	125040	643475	ENCODEHG000125040	ENCODEHT000643475	ENCODEHG000125040	ENCODEHT000643475	Intergenic	Intergenic	None	0.699999988079071	None	None	None	None
m54284U_191110_105540/107741536/ccs	PB_GM12878_R1	hg38_SIRV	chr12	56158360	56162383	+	2	3745	35195	643476	ENSG00000092841.18	ENCODEHT000643476	MYL6	ENCODEHT000643476	Known	ISM	Prefix	0.8999999761581421	None	None	None	None
m54284U_191110_105540/85656759/ccs	PB_GM12878_R1	hg38_SIRV	chr6	76761590	76763067	+	1	1478	125041	643477	ENCODEHG000125041	ENCODEHT000643477	ENCODEHG000125041	ENCODEHT000643477	Intergenic	Intergenic	None	0.6000000238418579	None	None	None	None
47be5936-fcd0-4ee4-9eaf-583a837bea2d	ONT_GM12878_R1	hg38_SIRV	chr1	202958278	202940831	-	8	2050	4334	15360	ENSG00000159346.12	ENST00000340990.9	ADIPOR1	ADIPOR1-201	Known	Known	None	0.20000000298023224	None	None	None	None
m54284U_191110_105540/108202115/ccs	PB_GM12878_R1	hg38_SIRV	chr12	56158360	56161574	+	6	657	35195	123132	ENSG00000092841.18	ENST00000547649.5	MYL6	MYL6-207	Known	Known	None	0.0	None	None	None	None
m54284U_191110_105540/98764151/ccs	PB_GM12878_R1	hg38_SIRV	chr6	76804305	76804949	+	1	645	125042	643478	ENCODEHG000125042	ENCODEHT000643478	ENCODEHG000125042	ENCODEHT000643478	Intergenic	Intergenic	None	0.10000000149011612	None	None	None	None
5ef376f3-279d-4932-ac9c-c75678fb50c2	ONT_GM12878_R1	hg38_SIRV	chr1	202941995	202940830	-	1	823	4334	643455	ENSG00000159346.12	ENCODEHT000643455	ADIPOR1	ENCODEHT000643455	Known	Genomic	None	0.20000000298023224	None	None	None	None
m54284U_191110_105540/108333887/ccs	PB_GM12878_R1	hg38_SIRV	chr12	56158360	56161573	+	6	656	35195	123132	ENSG00000092841.18	ENST00000547649.5	MYL6	MYL6-207	Known	Known	None	0.0	None	None	None	None
ce02f858-7347-432a-8e4e-0c64fd7d4656	ONT_GM12878_R1	hg38_SIRV	chr1	202941461	202940830	-	1	289	4334	643455	ENSG00000159346.12	ENCODEHT000643455	ADIPOR1	ENCODEHT000643455	Known	Genomic	None	0.20000000298023224	None	None	None	None
m54284U_191111_172039/64227007/ccs	PB_GM12878_R2	hg38_SIRV	chr6	76875418	76874128	-	1	1286	125043	643479	ENCODEHG000125043	ENCODEHT000643479	ENCODEHG000125043	ENCODEHT000643479	Intergenic	Intergenic	None	0.550000011920929	None	None	None	None
m54284U_191110_105540/108396979/ccs	PB_GM12878_R1	hg38_SIRV	chr12	56158360	56161577	+	6	660	35195	123132	ENSG00000092841.18	ENST00000547649.5	MYL6	MYL6-207	Known	Known	None	0.0	None	None	None	None
m54284U_191110_105540/20971938/ccs	PB_GM12878_R1	hg38_SIRV	chr6	76902124	76902900	+	1	777	125044	643480	ENCODEHG000125044	ENCODEHT000643480	ENCODEHG000125044	ENCODEHT000643480	Intergenic	Intergenic	None	0.30000001192092896	None	None	None	None
m54284U_191110_105540/109510876/ccs	PB_GM12878_R1	hg38_SIRV	chr12	56158360	56161570	+	6	653	35195	123132	ENSG00000092841.18	ENST00000547649.5	MYL6	MYL6-207	Known	Known	None	0.0	None	None	None	None
6bcf26c3-5485-40c0-bac6-51baa3c7a35d	ONT_GM12878_R1	hg38_SIRV	chr1	202958265	202940831	-	8	2039	4334	15360	ENSG00000159346.12	ENST00000340990.9	ADIPOR1	ADIPOR1-201	Known	Known	None	0.20000000298023224	None	None	None	None
m54284U_191111_172039/93455809/ccs	PB_GM12878_R2	hg38_SIRV	chr6	77369118	76933904	-	7	1294	125045	643481	ENCODEHG000125045	ENCODEHT000643481	ENCODEHG000125045	ENCODEHT000643481	Antisense	Antisense	None	0.20000000298023224	None	None	None	None
m54284U_191110_105540/109642566/ccs	PB_GM12878_R1	hg38_SIRV	chr12	56158360	56161574	+	6	657	35195	123132	ENSG00000092841.18	ENST00000547649.5	MYL6	MYL6-207	Known	Known	None	0.0	None	None	None	None
f2d4d978-37f6-45c9-a211-9ddb5220820e	ONT_GM12878_R1	hg38_SIRV	chr1	202941689	202940830	-	1	503	4334	643455	ENSG00000159346.12	ENCODEHT000643455	ADIPOR1	ENCODEHT000643455	Known	Genomic	None	0.20000000298023224	None	None	None	None
57c1671f-840b-42e7-b412-e04941b21b98	ONT_GM12878_R1	hg38_SIRV	chr1	202941451	202940830	-	1	279	4334	643455	ENSG00000159346.12	ENCODEHT000643455	ADIPOR1	ENCODEHT000643455	Known	Genomic	None	0.20000000298023224	None	None	None	None
m54284U_191111_172039/64095752/ccs	PB_GM12878_R2	hg38_SIRV	chr6	76971031	76973225	+	1	2192	125046	643482	ENCODEHG000125046	ENCODEHT000643482	ENCODEHG000125046	ENCODEHT000643482	Antisense	Antisense	None	0.25	None	None	None	None
m54284U_191110_105540/109905153/ccs	PB_GM12878_R1	hg38_SIRV	chr12	56158360	56161571	+	6	654	35195	123132	ENSG00000092841.18	ENST00000547649.5	MYL6	MYL6-207	Known	Known	None	0.0	None	None	None	None
m54284U_191111_172039/116525379/ccs	PB_GM12878_R2	hg38_SIRV	chr6	77023504	77024865	+	1	1375	125047	643483	ENCODEHG000125047	ENCODEHT000643483	ENCODEHG000125047	ENCODEHT000643483	Antisense	Antisense	None	0.20000000298023224	None	None	None	None
m54284U_191110_105540/110102503/ccs	PB_GM12878_R1	hg38_SIRV	chr12	56158360	56161575	+	6	658	35195	123132	ENSG00000092841.18	ENST00000547649.5	MYL6	MYL6-207	Known	Known	None	0.0	None	None	None	None
ae050faa-f010-4afe-98d2-c6ee918b945c	ONT_GM12878_R1	hg38_SIRV	chr1	202958278	202940831	-	8	2033	4334	15360	ENSG00000159346.12	ENST00000340990.9	ADIPOR1	ADIPOR1-201	Known	Known	None	0.20000000298023224	None	None	None	None
m54284U_191110_105540/110559635/ccs	PB_GM12878_R1	hg38_SIRV	chr12	56158360	56161572	+	6	655	35195	123132	ENSG00000092841.18	ENST00000547649.5	MYL6	MYL6-207	Known	Known	None	0.0	None	None	None	None
m54284U_191111_172039/13110062/ccs	PB_GM12878_R2	hg38_SIRV	chr6	77049226	77050622	+	1	1397	125048	643484	ENCODEHG000125048	ENCODEHT000643484	ENCODEHG000125048	ENCODEHT000643484	Antisense	Antisense	None	1.0	None	None	None	None
m54284U_191110_105540/111085401/ccs	PB_GM12878_R1	hg38_SIRV	chr12	56158360	56161554	+	6	637	35195	123132	ENSG00000092841.18	ENST00000547649.5	MYL6	MYL6-207	Known	Known	None	0.30000001192092896	None	None	None	None
m54284U_191110_105540/23266904/ccs	PB_GM12878_R1	hg38_SIRV	chr6	77059218	77060449	+	1	1232	125049	643485	ENCODEHG000125049	ENCODEHT000643485	ENCODEHG000125049	ENCODEHT000643485	Antisense	Antisense	None	0.30000001192092896	None	None	None	None
838d6b79-28cd-4ca3-b2fc-2641255e6dd7	ONT_GM12878_R1	hg38_SIRV	chr1	202958301	202940831	-	8	2081	4334	15360	ENSG00000159346.12	ENST00000340990.9	ADIPOR1	ADIPOR1-201	Known	Known	None	0.20000000298023224	None	None	None	None
m54284U_191110_105540/111149133/ccs	PB_GM12878_R1	hg38_SIRV	chr12	56158360	56161572	+	6	655	35195	123132	ENSG00000092841.18	ENST00000547649.5	MYL6	MYL6-207	Known	Known	None	0.0	None	None	None	None
m54284U_191110_105540/100862183/ccs	PB_GM12878_R1	hg38_SIRV	chr6	77069124	77068162	-	1	963	125045	643486	ENCODEHG000125045	ENCODEHT000643486	ENCODEHG000125045	ENCODEHT000643486	Antisense	Genomic	None	0.6000000238418579	None	None	None	None
m54284U_191110_105540/111610428/ccs	PB_GM12878_R1	hg38_SIRV	chr12	56158360	56163488	+	6	3113	35195	643487	ENSG00000092841.18	ENCODEHT000643487	MYL6	ENCODEHT000643487	Known	NIC	None	0.5	None	None	None	None
m54284U_191110_105540/105252104/ccs	PB_GM12878_R1	hg38_SIRV	chr6	77095651	77094470	-	1	1182	125045	643488	ENCODEHG000125045	ENCODEHT000643488	ENCODEHG000125045	ENCODEHT000643488	Antisense	Genomic	None	0.8999999761581421	None	None	None	None
8c7dc84d-fe9a-4033-aae1-10edad279695	ONT_GM12878_R1	hg38_SIRV	chr1	202946616	202940831	-	5	1573	4334	643450	ENSG00000159346.12	ENCODEHT000643450	ADIPOR1	ENCODEHT000643450	Known	ISM	Suffix	0.20000000298023224	None	None	None	None
m54284U_191110_105540/23267112/ccs	PB_GM12878_R1	hg38_SIRV	chr6	77146192	77143579	-	1	2614	125045	643489	ENCODEHG000125045	ENCODEHT000643489	ENCODEHG000125045	ENCODEHT000643489	Antisense	Genomic	None	0.6499999761581421	None	None	None	None
m54284U_191110_105540/112132710/ccs	PB_GM12878_R1	hg38_SIRV	chr12	56158360	56161576	+	6	659	35195	123132	ENSG00000092841.18	ENST00000547649.5	MYL6	MYL6-207	Known	Known	None	0.0	None	None	None	None
m54284U_191110_105540/84281184/ccs	PB_GM12878_R1	hg38_SIRV	chr6	77369114	77151898	-	5	854	125045	643490	ENCODEHG000125045	ENCODEHT000643490	ENCODEHG000125045	ENCODEHT000643490	Antisense	NNC	None	0.6000000238418579	None	None	None	None
a11dd9bf-5013-4bec-927c-f31697f3d6e4	ONT_GM12878_R2	hg38_SIRV	chr1	202941473	202940830	-	1	301	4334	643455	ENSG00000159346.12	ENCODEHT000643455	ADIPOR1	ENCODEHT000643455	Known	Genomic	None	0.20000000298023224	None	None	None	None
m54284U_191110_105540/112135002/ccs	PB_GM12878_R1	hg38_SIRV	chr12	56158360	56161576	+	6	659	35195	123132	ENSG00000092841.18	ENST00000547649.5	MYL6	MYL6-207	Known	Known	None	0.0	None	None	None	None
4f204e5b-ffc9-4b72-97b9-7ac5f63b31ac	ONT_GM12878_R2	hg38_SIRV	chr1	202941902	202940830	-	1	730	4334	643455	ENSG00000159346.12	ENCODEHT000643455	ADIPOR1	ENCODEHT000643455	Known	Genomic	None	0.20000000298023224	None	None	None	None
m54284U_191111_172039/88867821/ccs	PB_GM12878_R2	hg38_SIRV	chr6	77158990	77159298	+	1	309	125050	643491	ENCODEHG000125050	ENCODEHT000643491	ENCODEHG000125050	ENCODEHT000643491	Antisense	Antisense	None	0.5	None	None	None	None
m54284U_191110_105540/112329561/ccs	PB_GM12878_R1	hg38_SIRV	chr12	56158360	56161573	+	6	656	35195	123132	ENSG00000092841.18	ENST00000547649.5	MYL6	MYL6-207	Known	Known	None	0.0	None	None	None	None
m54284U_191110_105540/152109660/ccs	PB_GM12878_R1	hg38_SIRV	chr6	77197922	77199946	+	1	2025	125051	643492	ENCODEHG000125051	ENCODEHT000643492	ENCODEHG000125051	ENCODEHT000643492	Antisense	Antisense	None	0.800000011920929	None	None	None	None
m54284U_191110_105540/112527175/ccs	PB_GM12878_R1	hg38_SIRV	chr12	56158360	56161573	+	6	656	35195	123132	ENSG00000092841.18	ENST00000547649.5	MYL6	MYL6-207	Known	Known	None	0.0	None	None	None	None
e923e479-77ad-4303-9004-852371ece7e6	ONT_GM12878_R2	hg38_SIRV	chr1	202946586	202940831	-	5	1556	4334	643450	ENSG00000159346.12	ENCODEHT000643450	ADIPOR1	ENCODEHT000643450	Known	ISM	Suffix	0.20000000298023224	None	None	None	None
m54284U_191110_105540/149487867/ccs	PB_GM12878_R1	hg38_SIRV	chr6	77201061	77199631	-	1	1431	125045	643493	ENCODEHG000125045	ENCODEHT000643493	ENCODEHG000125045	ENCODEHT000643493	Antisense	Genomic	None	0.30000001192092896	None	None	None	None
m54284U_191110_105540/112658174/ccs	PB_GM12878_R1	hg38_SIRV	chr12	56158360	56161575	+	6	658	35195	123132	ENSG00000092841.18	ENST00000547649.5	MYL6	MYL6-207	Known	Known	None	0.0	None	None	None	None
92aa0a5b-bf50-478d-b66e-20f92ec320de	ONT_GM12878_R2	hg38_SIRV	chr1	202942008	202940830	-	1	843	4334	643455	ENSG00000159346.12	ENCODEHT000643455	ADIPOR1	ENCODEHT000643455	Known	Genomic	None	0.20000000298023224	None	None	None	None
m54284U_191111_172039/125110425/ccs	PB_GM12878_R2	hg38_SIRV	chr6	77369143	77271309	-	4	837	125045	643494	ENCODEHG000125045	ENCODEHT000643494	ENCODEHG000125045	ENCODEHT000643494	Antisense	ISM	Prefix	0.30000001192092896	None	None	None	None
2b7da121-3cf1-43e8-821e-0c9db74d56d1	ONT_GM12878_R2	hg38_SIRV	chr1	202941854	202940830	-	1	676	4334	643455	ENSG00000159346.12	ENCODEHT000643455	ADIPOR1	ENCODEHT000643455	Known	Genomic	None	0.20000000298023224	None	None	None	None
m54284U_191110_105540/112787778/ccs	PB_GM12878_R1	hg38_SIRV	chr12	56158360	56161580	+	6	663	35195	123132	ENSG00000092841.18	ENST00000547649.5	MYL6	MYL6-207	Known	Known	None	0.0	None	None	None	None
af4e99fc-db89-46e9-91b5-688b65f6aaf1	ONT_GM12878_R2	hg38_SIRV	chr1	202941490	202940830	-	1	310	4334	643455	ENSG00000159346.12	ENCODEHT000643455	ADIPOR1	ENCODEHT000643455	Known	Genomic	None	0.20000000298023224	None	None	None	None
m54284U_191111_172039/30409827/ccs	PB_GM12878_R2	hg38_SIRV	chr6	77281282	77283822	+	1	2540	125052	643495	ENCODEHG000125052	ENCODEHT000643495	ENCODEHG000125052	ENCODEHT000643495	Antisense	Antisense	None	0.20000000298023224	None	None	None	None
m54284U_191110_105540/112790245/ccs	PB_GM12878_R1	hg38_SIRV	chr12	56158360	56161574	+	6	675	35195	123132	ENSG00000092841.18	ENST00000547649.5	MYL6	MYL6-207	Known	Known	None	0.0	None	None	None	None
m54284U_191111_172039/119540054/ccs	PB_GM12878_R2	hg38_SIRV	chr6	77286378	77288293	+	1	1916	125053	643496	ENCODEHG000125053	ENCODEHT000643496	ENCODEHG000125053	ENCODEHT000643496	Antisense	Antisense	None	0.25	None	None	None	None
m54284U_191110_105540/113312280/ccs	PB_GM12878_R1	hg38_SIRV	chr12	56158360	56161573	+	6	656	35195	123132	ENSG00000092841.18	ENST00000547649.5	MYL6	MYL6-207	Known	Known	None	0.0	None	None	None	None
942d3a7e-94f5-4fa7-8b52-0b29d2d1ff98	ONT_GM12878_R2	hg38_SIRV	chr1	202948418	202940831	-	6	1720	4334	643497	ENSG00000159346.12	ENCODEHT000643497	ADIPOR1	ENCODEHT000643497	Known	ISM	Suffix	0.20000000298023224	None	None	None	None
m54284U_191110_105540/113443180/ccs	PB_GM12878_R1	hg38_SIRV	chr12	56158360	56161573	+	6	656	35195	123132	ENSG00000092841.18	ENST00000547649.5	MYL6	MYL6-207	Known	Known	None	0.0	None	None	None	None
m54284U_191110_105540/171902886/ccs	PB_GM12878_R1	hg38_SIRV	chr6	77311923	77311287	-	1	637	125045	643498	ENCODEHG000125045	ENCODEHT000643498	ENCODEHG000125045	ENCODEHT000643498	Antisense	Genomic	None	0.6000000238418579	None	None	None	None
m54284U_191111_172039/129435002/ccs	PB_GM12878_R2	hg38_SIRV	chr6	77369171	77323670	-	3	1498	125045	643499	ENCODEHG000125045	ENCODEHT000643499	ENCODEHG000125045	ENCODEHT000643499	Antisense	NNC	None	0.44999998807907104	None	None	None	None
8b8a493b-1ea8-45cf-8cb6-405698d2bc9f	ONT_GM12878_R2	hg38_SIRV	chr1	202941655	202940830	-	1	483	4334	643455	ENSG00000159346.12	ENCODEHT000643455	ADIPOR1	ENCODEHT000643455	Known	Genomic	None	0.20000000298023224	None	None	None	None
m54284U_191110_105540/113707732/ccs	PB_GM12878_R1	hg38_SIRV	chr12	56158360	56161575	+	6	658	35195	123132	ENSG00000092841.18	ENST00000547649.5	MYL6	MYL6-207	Known	Known	None	0.0	None	None	None	None
m54284U_191110_105540/113772252/ccs	PB_GM12878_R1	hg38_SIRV	chr12	56158360	56161575	+	6	642	35195	643500	ENSG00000092841.18	ENCODEHT000643500	MYL6	ENCODEHT000643500	Known	NNC	None	0.0	None	None	None	None
m54284U_191110_105540/73926844/ccs	PB_GM12878_R1	hg38_SIRV	chr6	77328256	77329106	+	1	851	125054	643501	ENCODEHG000125054	ENCODEHT000643501	ENCODEHG000125054	ENCODEHT000643501	Antisense	Antisense	None	0.25	None	None	None	None
m54284U_191110_105540/113968562/ccs	PB_GM12878_R1	hg38_SIRV	chr12	56158360	56161575	+	6	658	35195	123132	ENSG00000092841.18	ENST00000547649.5	MYL6	MYL6-207	Known	Known	None	0.0	None	None	None	None
m54284U_191111_172039/159056758/ccs	PB_GM12878_R2	hg38_SIRV	chr6	77331236	77330202	-	1	1035	125045	643502	ENCODEHG000125045	ENCODEHT000643502	ENCODEHG000125045	ENCODEHT000643502	Antisense	Genomic	None	0.699999988079071	None	None	None	None
m54284U_191110_105540/163449138/ccs	PB_GM12878_R1	hg38_SIRV	chr6	77341773	77345010	+	1	3234	19395	68854	ENSG00000276064.1	ENST00000614661.1	AL365222.1	AL365222.1-201	Known	Known	None	0.5	None	None	None	None
83152df2-c534-4d4c-b5e9-5cfc73aa4473	ONT_GM12878_R2	hg38_SIRV	chr1	202942102	202940831	-	2	940	4334	643503	ENSG00000159346.12	ENCODEHT000643503	ADIPOR1	ENCODEHT000643503	Known	ISM	Suffix	0.20000000298023224	None	None	None	None
m54284U_191110_105540/114033406/ccs	PB_GM12878_R1	hg38_SIRV	chr12	56158360	56161575	+	6	658	35195	123132	ENSG00000092841.18	ENST00000547649.5	MYL6	MYL6-207	Known	Known	None	0.0	None	None	None	None
m54284U_191111_172039/126419260/ccs	PB_GM12878_R2	hg38_SIRV	chr6	77369123	77350368	-	2	605	125045	643504	ENCODEHG000125045	ENCODEHT000643504	ENCODEHG000125045	ENCODEHT000643504	Antisense	ISM	Prefix	0.699999988079071	None	None	None	None
m54284U_191110_105540/114035194/ccs	PB_GM12878_R1	hg38_SIRV	chr12	56158360	56161574	+	6	657	35195	123132	ENSG00000092841.18	ENST00000547649.5	MYL6	MYL6-207	Known	Known	None	0.0	None	None	None	None
m54284U_191110_105540/114100681/ccs	PB_GM12878_R1	hg38_SIRV	chr12	56158360	56161573	+	6	656	35195	123132	ENSG00000092841.18	ENST00000547649.5	MYL6	MYL6-207	Known	Known	None	0.0	None	None	None	None
m54284U_191111_172039/106103296/ccs	PB_GM12878_R2	hg38_SIRV	chr6	77352516	77351849	-	1	668	125045	643505	ENCODEHG000125045	ENCODEHT000643505	ENCODEHG000125045	ENCODEHT000643505	Antisense	Genomic	None	0.20000000298023224	None	None	None	None
8dacdda5-5423-4e46-bcd7-da2c3dad721f	ONT_GM12878_R1	hg38_SIRV	chr1	202943874	202940832	-	3	1162	4334	15361	ENSG00000159346.12	ENST00000495562.5	ADIPOR1	ADIPOR1-205	Known	Known	None	0.20000000298023224	None	None	None	None
m54284U_191110_105540/57477222/ccs	PB_GM12878_R1	hg38_SIRV	chr6	77353735	77352247	-	1	1489	125045	643505	ENCODEHG000125045	ENCODEHT000643505	ENCODEHG000125045	ENCODEHT000643505	Antisense	Genomic	None	0.699999988079071	None	None	None	None
m54284U_191110_105540/114494051/ccs	PB_GM12878_R1	hg38_SIRV	chr12	56158360	56161574	+	6	657	35195	123132	ENSG00000092841.18	ENST00000547649.5	MYL6	MYL6-207	Known	Known	None	0.0	None	None	None	None
m54284U_191111_172039/46139067/ccs	PB_GM12878_R2	hg38_SIRV	chr6	77367079	77365245	-	1	1835	125045	643506	ENCODEHG000125045	ENCODEHT000643506	ENCODEHG000125045	ENCODEHT000643506	Antisense	Genomic	None	0.6000000238418579	None	None	None	None
m54284U_191110_105540/114622914/ccs	PB_GM12878_R1	hg38_SIRV	chr12	56158360	56161580	+	6	663	35195	123132	ENSG00000092841.18	ENST00000547649.5	MYL6	MYL6-207	Known	Known	None	0.0	None	None	None	None
59ee2044-8c59-41a7-a165-73dfa57b1b78	ONT_GM12878_R2	hg38_SIRV	chr1	202958279	202940832	-	8	2051	4334	15360	ENSG00000159346.12	ENST00000340990.9	ADIPOR1	ADIPOR1-201	Known	Known	None	0.20000000298023224	None	None	None	None
m54284U_191110_105540/168689702/ccs	PB_GM12878_R1	hg38_SIRV	chr6	77375585	77375265	-	1	321	125055	643507	ENCODEHG000125055	ENCODEHT000643507	ENCODEHG000125055	ENCODEHT000643507	Intergenic	Intergenic	None	0.44999998807907104	None	None	None	None
m54284U_191110_105540/114755302/ccs	PB_GM12878_R1	hg38_SIRV	chr12	56158360	56161574	+	6	657	35195	123132	ENSG00000092841.18	ENST00000547649.5	MYL6	MYL6-207	Known	Known	None	0.0	None	None	None	None
m54284U_191110_105540/6621870/ccs	PB_GM12878_R1	hg38_SIRV	chr6	77390972	77392871	+	1	1901	125056	643508	ENCODEHG000125056	ENCODEHT000643508	ENCODEHG000125056	ENCODEHT000643508	Intergenic	Intergenic	None	0.75	None	None	None	None
m54284U_191110_105540/114951226/ccs	PB_GM12878_R1	hg38_SIRV	chr12	56158360	56161576	+	6	659	35195	123132	ENSG00000092841.18	ENST00000547649.5	MYL6	MYL6-207	Known	Known	None	0.0	None	None	None	None
m54284U_191110_105540/57737964/ccs	PB_GM12878_R1	hg38_SIRV	chr6	77390972	77392717	+	1	1746	125056	643508	ENCODEHG000125056	ENCODEHT000643508	ENCODEHG000125056	ENCODEHT000643508	Intergenic	Intergenic	None	0.699999988079071	None	None	None	None
m54284U_191110_105540/34670536/ccs	PB_GM12878_R1	hg38_SIRV	chr1	202958288	202940833	-	8	2066	4334	15360	ENSG00000159346.12	ENST00000340990.9	ADIPOR1	ADIPOR1-201	Known	Known	None	0.25	None	None	None	None
m54284U_191110_105540/115277856/ccs	PB_GM12878_R1	hg38_SIRV	chr12	56158360	56161574	+	6	657	35195	123132	ENSG00000092841.18	ENST00000547649.5	MYL6	MYL6-207	Known	Known	None	0.0	None	None	None	None
m54284U_191110_105540/122750832/ccs	PB_GM12878_R1	hg38_SIRV	chr6	77402575	77404333	+	1	1759	125057	643509	ENCODEHG000125057	ENCODEHT000643509	ENCODEHG000125057	ENCODEHT000643509	Intergenic	Intergenic	None	0.6499999761581421	None	None	None	None
m54284U_191110_105540/115279585/ccs	PB_GM12878_R1	hg38_SIRV	chr12	56158359	56161579	+	7	681	35195	643297	ENSG00000092841.18	ENCODEHT000643297	MYL6	ENCODEHT000643297	Known	NIC	None	0.0	None	None	None	None
m54284U_191111_172039/114427342/ccs	PB_GM12878_R2	hg38_SIRV	chr6	77411195	77410428	-	1	775	125058	643510	ENCODEHG000125058	ENCODEHT000643510	ENCODEHG000125058	ENCODEHT000643510	Intergenic	Intergenic	None	0.699999988079071	None	None	None	None
m54284U_191110_105540/52101636/ccs	PB_GM12878_R1	hg38_SIRV	chr1	202958290	202940833	-	8	2068	4334	15360	ENSG00000159346.12	ENST00000340990.9	ADIPOR1	ADIPOR1-201	Known	Known	None	0.25	None	None	None	None
m54284U_191110_105540/123340225/ccs	PB_GM12878_R1	hg38_SIRV	chr6	77562007	77412309	-	4	2144	19396	643511	ENSG00000135312.6	ENCODEHT000643511	HTR1B	ENCODEHT000643511	Known	Genomic	None	0.30000001192092896	None	None	None	None
m54284U_191110_105540/115344012/ccs	PB_GM12878_R1	hg38_SIRV	chr12	56158360	56161574	+	6	657	35195	123132	ENSG00000092841.18	ENST00000547649.5	MYL6	MYL6-207	Known	Known	None	0.0	None	None	None	None
m54284U_191110_105540/105450281/ccs	PB_GM12878_R1	hg38_SIRV	chr6	77562007	77412315	-	3	2054	19396	643512	ENSG00000135312.6	ENCODEHT000643512	HTR1B	ENCODEHT000643512	Known	NIC	None	0.30000001192092896	None	None	None	None
m54284U_191110_105540/115409529/ccs	PB_GM12878_R1	hg38_SIRV	chr12	56158360	56161574	+	6	657	35195	123132	ENSG00000092841.18	ENST00000547649.5	MYL6	MYL6-207	Known	Known	None	0.0	None	None	None	None
m54284U_191110_105540/165414187/ccs	PB_GM12878_R1	hg38_SIRV	chr1	202958293	202940833	-	8	2071	4334	15360	ENSG00000159346.12	ENST00000340990.9	ADIPOR1	ADIPOR1-201	Known	Known	None	0.25	None	None	None	None
m54284U_191111_172039/28903564/ccs	PB_GM12878_R2	hg38_SIRV	chr1	202958280	202940833	-	8	2084	4334	643513	ENSG00000159346.12	ENCODEHT000643513	ADIPOR1	ENCODEHT000643513	Known	NNC	None	0.25	None	None	None	None
m54284U_191110_105540/123405728/ccs	PB_GM12878_R1	hg38_SIRV	chr6	77413849	77412502	-	1	1346	19396	643514	ENSG00000135312.6	ENCODEHT000643514	HTR1B	ENCODEHT000643514	Known	ISM	None	0.15000000596046448	None	None	None	None
m54284U_191110_105540/115673397/ccs	PB_GM12878_R1	hg38_SIRV	chr12	56158360	56161573	+	6	656	35195	123132	ENSG00000092841.18	ENST00000547649.5	MYL6	MYL6-207	Known	Known	None	0.0	None	None	None	None
m54284U_191110_105540/115869903/ccs	PB_GM12878_R1	hg38_SIRV	chr12	56158360	56161575	+	6	658	35195	123132	ENSG00000092841.18	ENST00000547649.5	MYL6	MYL6-207	Known	Known	None	0.0	None	None	None	None
m54284U_191111_172039/35588538/ccs	PB_GM12878_R2	hg38_SIRV	chr6	77562032	77412796	-	4	1682	19396	643511	ENSG00000135312.6	ENCODEHT000643511	HTR1B	ENCODEHT000643511	Known	Genomic	None	0.25	None	None	None	None
m54284U_191111_172039/83822571/ccs	PB_GM12878_R2	hg38_SIRV	chr6	77562032	77413788	-	4	688	19396	643515	ENSG00000135312.6	ENCODEHT000643515	HTR1B	ENCODEHT000643515	Known	NNC	None	0.550000011920929	None	None	None	None
m54284U_191111_172039/104270256/ccs	PB_GM12878_R2	hg38_SIRV	chr1	202958292	202940833	-	8	2070	4334	15360	ENSG00000159346.12	ENST00000340990.9	ADIPOR1	ADIPOR1-201	Known	Known	None	0.25	None	None	None	None
m54284U_191110_105540/116722456/ccs	PB_GM12878_R1	hg38_SIRV	chr12	56158360	56161572	+	5	511	35195	123123	ENSG00000092841.18	ENST00000548580.5	MYL6	MYL6-211	Known	Known	None	0.0	None	None	None	None
m54284U_191111_172039/52758991/ccs	PB_GM12878_R2	hg38_SIRV	chr6	77417034	77418930	+	1	1896	125059	643516	ENCODEHG000125059	ENCODEHT000643516	ENCODEHG000125059	ENCODEHT000643516	Intergenic	Intergenic	None	0.8500000238418579	None	None	None	None
6a6e65fe-9580-4df5-a7b7-f9b751bee252	ONT_GM12878_R2	hg38_SIRV	chr1	202941447	202940832	-	1	267	4334	643455	ENSG00000159346.12	ENCODEHT000643455	ADIPOR1	ENCODEHT000643455	Known	Genomic	None	0.25	None	None	None	None
m54284U_191110_105540/116786221/ccs	PB_GM12878_R1	hg38_SIRV	chr12	56158360	56161574	+	6	657	35195	123132	ENSG00000092841.18	ENST00000547649.5	MYL6	MYL6-207	Known	Known	None	0.0	None	None	None	None
m54284U_191111_172039/79364798/ccs	PB_GM12878_R2	hg38_SIRV	chr6	77417662	77418066	+	1	405	125059	643516	ENCODEHG000125059	ENCODEHT000643516	ENCODEHG000125059	ENCODEHT000643516	Intergenic	Intergenic	None	0.8500000238418579	None	None	None	None
m54284U_191111_172039/89129470/ccs	PB_GM12878_R2	hg38_SIRV	chr6	77436476	77435666	-	1	811	125060	643517	ENCODEHG000125060	ENCODEHT000643517	ENCODEHG000125060	ENCODEHT000643517	Intergenic	Intergenic	None	0.550000011920929	None	None	None	None
m54284U_191110_105540/117047988/ccs	PB_GM12878_R1	hg38_SIRV	chr12	56158360	56161573	+	6	656	35195	123132	ENSG00000092841.18	ENST00000547649.5	MYL6	MYL6-207	Known	Known	None	0.0	None	None	None	None
m54284U_191110_105540/14355155/ccs	PB_GM12878_R1	hg38_SIRV	chr1	202958275	202940834	-	8	2052	4334	15360	ENSG00000159346.12	ENST00000340990.9	ADIPOR1	ADIPOR1-201	Known	Known	None	0.30000001192092896	None	None	None	None
m54284U_191110_105540/117376835/ccs	PB_GM12878_R1	hg38_SIRV	chr12	56158360	56161562	+	6	645	35195	123132	ENSG00000092841.18	ENST00000547649.5	MYL6	MYL6-207	Known	Known	None	0.0	None	None	None	None
m54284U_191111_172039/68878490/ccs	PB_GM12878_R2	hg38_SIRV	chr6	77458490	77460148	+	1	1659	125061	643518	ENCODEHG000125061	ENCODEHT000643518	ENCODEHG000125061	ENCODEHT000643518	Intergenic	Intergenic	None	0.699999988079071	None	None	None	None
m54284U_191111_172039/155976033/ccs	PB_GM12878_R2	hg38_SIRV	chr6	77462790	77484112	+	4	921	125062	643519	ENCODEHG000125062	ENCODEHT000643519	ENCODEHG000125062	ENCODEHT000643519	Antisense	Antisense	None	0.4000000059604645	None	None	None	None
m54284U_191110_105540/117377036/ccs	PB_GM12878_R1	hg38_SIRV	chr12	56158360	56161575	+	6	658	35195	123132	ENSG00000092841.18	ENST00000547649.5	MYL6	MYL6-207	Known	Known	None	0.0	None	None	None	None
m54284U_191110_105540/117506288/ccs	PB_GM12878_R1	hg38_SIRV	chr12	56158360	56161579	+	6	662	35195	123132	ENSG00000092841.18	ENST00000547649.5	MYL6	MYL6-207	Known	Known	None	0.0	None	None	None	None
m54284U_191110_105540/29231787/ccs	PB_GM12878_R1	hg38_SIRV	chr1	202958283	202940834	-	8	2060	4334	15360	ENSG00000159346.12	ENST00000340990.9	ADIPOR1	ADIPOR1-201	Known	Known	None	0.30000001192092896	None	None	None	None
8ca0d5e5-a786-4007-81b6-3d6c03203ed8	ONT_GM12878_R1	hg38_SIRV	chr6	77468772	77469536	+	1	771	125062	643520	ENCODEHG000125062	ENCODEHT000643520	ENCODEHG000125062	ENCODEHT000643520	Antisense	Genomic	None	0.44999998807907104	None	None	None	None
m54284U_191111_172039/27592316/ccs	PB_GM12878_R2	hg38_SIRV	chr6	77474270	77479459	+	4	1341	125062	643521	ENCODEHG000125062	ENCODEHT000643521	ENCODEHG000125062	ENCODEHT000643521	Antisense	NNC	None	0.6499999761581421	None	None	None	None
m54284U_191110_105540/163252786/ccs	PB_GM12878_R1	hg38_SIRV	chr6	77474272	77479070	+	4	609	125062	643522	ENCODEHG000125062	ENCODEHT000643522	ENCODEHG000125062	ENCODEHT000643522	Antisense	NNC	None	0.699999988079071	None	None	None	None
m54284U_191110_105540/117901105/ccs	PB_GM12878_R1	hg38_SIRV	chr12	56158360	56161575	+	6	658	35195	123132	ENSG00000092841.18	ENST00000547649.5	MYL6	MYL6-207	Known	Known	None	0.0	None	None	None	None
m54284U_191111_172039/113772166/ccs	PB_GM12878_R2	hg38_SIRV	chr6	77474272	77479434	+	4	940	125062	643523	ENCODEHG000125062	ENCODEHT000643523	ENCODEHG000125062	ENCODEHT000643523	Antisense	NNC	None	0.6000000238418579	None	None	None	None
m54284U_191110_105540/81594632/ccs	PB_GM12878_R1	hg38_SIRV	chr6	77474274	77479435	+	4	1134	125062	643524	ENCODEHG000125062	ENCODEHT000643524	ENCODEHG000125062	ENCODEHT000643524	Antisense	NNC	None	0.6499999761581421	None	None	None	None
m54284U_191110_105540/118096965/ccs	PB_GM12878_R1	hg38_SIRV	chr12	56158360	56161578	+	6	661	35195	123132	ENSG00000092841.18	ENST00000547649.5	MYL6	MYL6-207	Known	Known	None	0.0	None	None	None	None
m54284U_191111_172039/44958733/ccs	PB_GM12878_R2	hg38_SIRV	chr1	202958290	202940834	-	8	2067	4334	15360	ENSG00000159346.12	ENST00000340990.9	ADIPOR1	ADIPOR1-201	Known	Known	None	0.30000001192092896	None	None	None	None
m54284U_191111_172039/58198189/ccs	PB_GM12878_R2	hg38_SIRV	chr1	202958289	202940834	-	7	1879	4334	643525	ENSG00000159346.12	ENCODEHT000643525	ADIPOR1	ENCODEHT000643525	Known	NIC	None	0.30000001192092896	None	None	None	None
m54284U_191110_105540/73271570/ccs	PB_GM12878_R1	hg38_SIRV	chr6	77474275	77479760	+	4	1456	125062	643524	ENCODEHG000125062	ENCODEHT000643524	ENCODEHG000125062	ENCODEHT000643524	Antisense	NNC	None	0.6000000238418579	None	None	None	None
m54284U_191111_172039/115016168/ccs	PB_GM12878_R2	hg38_SIRV	chr6	77474511	77479077	+	2	549	125062	643526	ENCODEHG000125062	ENCODEHT000643526	ENCODEHG000125062	ENCODEHT000643526	Antisense	NIC	None	0.699999988079071	None	None	None	None
m54284U_191110_105540/118686414/ccs	PB_GM12878_R1	hg38_SIRV	chr12	56158360	56161572	+	6	655	35195	123132	ENSG00000092841.18	ENST00000547649.5	MYL6	MYL6-207	Known	Known	None	0.0	None	None	None	None
m54284U_191111_172039/38995062/ccs	PB_GM12878_R2	hg38_SIRV	chr6	77474530	77479068	+	2	543	125062	643526	ENCODEHG000125062	ENCODEHT000643526	ENCODEHG000125062	ENCODEHT000643526	Antisense	NIC	None	0.699999988079071	None	None	None	None
m54284U_191110_105540/126354520/ccs	PB_GM12878_R1	hg38_SIRV	chr6	77474527	77477754	+	3	322	125062	643527	ENCODEHG000125062	ENCODEHT000643527	ENCODEHG000125062	ENCODEHT000643527	Antisense	NNC	None	0.20000000298023224	None	None	None	None
m54284U_191110_105540/118883941/ccs	PB_GM12878_R1	hg38_SIRV	chr12	56158360	56161574	+	6	657	35195	123132	ENSG00000092841.18	ENST00000547649.5	MYL6	MYL6-207	Known	Known	None	0.0	None	None	None	None
m54284U_191111_172039/89459076/ccs	PB_GM12878_R2	hg38_SIRV	chr1	202958284	202940834	-	8	2061	4334	15360	ENSG00000159346.12	ENST00000340990.9	ADIPOR1	ADIPOR1-201	Known	Known	None	0.30000001192092896	None	None	None	None
m54284U_191110_105540/118884414/ccs	PB_GM12878_R1	hg38_SIRV	chr12	56158360	56161581	+	6	664	35195	123132	ENSG00000092841.18	ENST00000547649.5	MYL6	MYL6-207	Known	Known	None	0.05000000074505806	None	None	None	None
m54284U_191110_105540/62194401/ccs	PB_GM12878_R1	hg38_SIRV	chr6	77474533	77479658	+	3	1172	125062	643528	ENCODEHG000125062	ENCODEHT000643528	ENCODEHG000125062	ENCODEHT000643528	Antisense	ISM	Suffix	0.6000000238418579	None	None	None	None
m54284U_191110_105540/119736936/ccs	PB_GM12878_R1	hg38_SIRV	chr12	56158360	56161575	+	6	658	35195	123132	ENSG00000092841.18	ENST00000547649.5	MYL6	MYL6-207	Known	Known	None	0.0	None	None	None	None
m54284U_191111_172039/66061195/ccs	PB_GM12878_R2	hg38_SIRV	chr6	77474526	77479075	+	3	589	125062	643528	ENCODEHG000125062	ENCODEHT000643528	ENCODEHG000125062	ENCODEHT000643528	Antisense	ISM	Suffix	0.699999988079071	None	None	None	None
m54284U_191111_172039/118227210/ccs	PB_GM12878_R2	hg38_SIRV	chr1	202950949	202940834	-	6	2069	4334	643529	ENSG00000159346.12	ENCODEHT000643529	ADIPOR1	ENCODEHT000643529	Known	ISM	Prefix	0.30000001192092896	None	None	None	None
m54284U_191110_105540/119737181/ccs	PB_GM12878_R1	hg38_SIRV	chr12	56158360	56161573	+	6	656	35195	123132	ENSG00000092841.18	ENST00000547649.5	MYL6	MYL6-207	Known	Known	None	0.0	None	None	None	None
m54284U_191111_172039/73140953/ccs	PB_GM12878_R2	hg38_SIRV	chr6	77474526	77479760	+	3	1172	125062	643528	ENCODEHG000125062	ENCODEHT000643528	ENCODEHG000125062	ENCODEHT000643528	Antisense	ISM	Suffix	0.6000000238418579	None	None	None	None
m54284U_191110_105540/119800023/ccs	PB_GM12878_R1	hg38_SIRV	chr12	56158360	56161575	+	6	658	35195	123132	ENSG00000092841.18	ENST00000547649.5	MYL6	MYL6-207	Known	Known	None	0.0	None	None	None	None
m54284U_191111_172039/86968613/ccs	PB_GM12878_R2	hg38_SIRV	chr6	77474526	77479070	+	3	584	125062	643528	ENCODEHG000125062	ENCODEHT000643528	ENCODEHG000125062	ENCODEHT000643528	Antisense	ISM	Suffix	0.699999988079071	None	None	None	None
m54284U_191111_172039/120129628/ccs	PB_GM12878_R2	hg38_SIRV	chr1	202958310	202940834	-	8	2087	4334	15360	ENSG00000159346.12	ENST00000340990.9	ADIPOR1	ADIPOR1-201	Known	Known	None	0.30000001192092896	None	None	None	None
m54284U_191110_105540/119800906/ccs	PB_GM12878_R1	hg38_SIRV	chr12	56158360	56161576	+	6	659	35195	123132	ENSG00000092841.18	ENST00000547649.5	MYL6	MYL6-207	Known	Known	None	0.0	None	None	None	None
m54284U_191111_172039/135989709/ccs	PB_GM12878_R2	hg38_SIRV	chr6	77474526	77479760	+	3	1172	125062	643528	ENCODEHG000125062	ENCODEHT000643528	ENCODEHG000125062	ENCODEHT000643528	Antisense	ISM	Suffix	0.6000000238418579	None	None	None	None
m54284U_191110_105540/120062567/ccs	PB_GM12878_R1	hg38_SIRV	chr12	56158360	56161574	+	6	657	35195	123132	ENSG00000092841.18	ENST00000547649.5	MYL6	MYL6-207	Known	Known	None	0.0	None	None	None	None
m54284U_191111_172039/163972257/ccs	PB_GM12878_R2	hg38_SIRV	chr6	77474548	77479063	+	2	520	125062	643526	ENCODEHG000125062	ENCODEHT000643526	ENCODEHG000125062	ENCODEHT000643526	Antisense	NIC	None	0.699999988079071	None	None	None	None
m54284U_191110_105540/120195243/ccs	PB_GM12878_R1	hg38_SIRV	chr12	56158360	56161574	+	6	657	35195	123132	ENSG00000092841.18	ENST00000547649.5	MYL6	MYL6-207	Known	Known	None	0.0	None	None	None	None
m54284U_191111_172039/151782200/ccs	PB_GM12878_R2	hg38_SIRV	chr1	202958288	202940834	-	8	2046	4334	15360	ENSG00000159346.12	ENST00000340990.9	ADIPOR1	ADIPOR1-201	Known	Known	None	0.30000001192092896	None	None	None	None
m54284U_191111_172039/23528541/ccs	PB_GM12878_R2	hg38_SIRV	chr6	77474527	77479898	+	3	1309	125062	643528	ENCODEHG000125062	ENCODEHT000643528	ENCODEHG000125062	ENCODEHT000643528	Antisense	ISM	Suffix	0.699999988079071	None	None	None	None
m54284U_191110_105540/120195541/ccs	PB_GM12878_R1	hg38_SIRV	chr12	56158360	56161572	+	6	655	35195	123132	ENSG00000092841.18	ENST00000547649.5	MYL6	MYL6-207	Known	Known	None	0.0	None	None	None	None
m54284U_191110_105540/33753927/ccs	PB_GM12878_R1	hg38_SIRV	chr6	77474529	77480109	+	3	1620	125062	643528	ENCODEHG000125062	ENCODEHT000643528	ENCODEHG000125062	ENCODEHT000643528	Antisense	ISM	Suffix	0.30000001192092896	None	None	None	None
m54284U_191110_105540/120324353/ccs	PB_GM12878_R1	hg38_SIRV	chr12	56158360	56161574	+	6	549	35195	643211	ENSG00000092841.18	ENCODEHT000643211	MYL6	ENCODEHT000643211	Known	NIC	None	0.0	None	None	None	None
m54284U_191111_172039/162465095/ccs	PB_GM12878_R2	hg38_SIRV	chr1	202958279	202940834	-	8	2056	4334	15360	ENSG00000159346.12	ENST00000340990.9	ADIPOR1	ADIPOR1-201	Known	Known	None	0.30000001192092896	None	None	None	None
m54284U_191110_105540/121112373/ccs	PB_GM12878_R1	hg38_SIRV	chr12	56158360	56161573	+	6	656	35195	123132	ENSG00000092841.18	ENST00000547649.5	MYL6	MYL6-207	Known	Known	None	0.0	None	None	None	None
m54284U_191111_172039/66126637/ccs	PB_GM12878_R2	hg38_SIRV	chr6	77474534	77479521	+	3	925	125062	643528	ENCODEHG000125062	ENCODEHT000643528	ENCODEHG000125062	ENCODEHT000643528	Antisense	ISM	Suffix	0.699999988079071	None	None	None	None
m54284U_191110_105540/121112969/ccs	PB_GM12878_R1	hg38_SIRV	chr12	56158360	56161554	+	6	637	35195	123132	ENSG00000092841.18	ENST00000547649.5	MYL6	MYL6-207	Known	Known	None	0.30000001192092896	None	None	None	None
m54284U_191110_105540/123537837/ccs	PB_GM12878_R1	hg38_SIRV	chr6	77474811	77479625	+	4	1222	125062	643521	ENCODEHG000125062	ENCODEHT000643521	ENCODEHG000125062	ENCODEHT000643521	Antisense	NNC	None	0.6499999761581421	None	None	None	None
m54284U_191111_172039/172885749/ccs	PB_GM12878_R2	hg38_SIRV	chr1	202945126	202940830	-	4	1333	4334	643460	ENSG00000159346.12	ENCODEHT000643460	ADIPOR1	ENCODEHT000643460	Known	ISM	Suffix	0.30000001192092896	None	None	None	None
m54284U_191110_105540/121440275/ccs	PB_GM12878_R1	hg38_SIRV	chr12	56158360	56161574	+	6	657	35195	123132	ENSG00000092841.18	ENST00000547649.5	MYL6	MYL6-207	Known	Known	None	0.0	None	None	None	None
m54284U_191110_105540/115998954/ccs	PB_GM12878_R1	hg38_SIRV	chr6	77474552	77479075	+	3	563	125062	643528	ENCODEHG000125062	ENCODEHT000643528	ENCODEHG000125062	ENCODEHT000643528	Antisense	ISM	Suffix	0.699999988079071	None	None	None	None
m54284U_191110_105540/121831511/ccs	PB_GM12878_R1	hg38_SIRV	chr12	56158360	56161572	+	6	655	35195	123132	ENSG00000092841.18	ENST00000547649.5	MYL6	MYL6-207	Known	Known	None	0.0	None	None	None	None
m54284U_191111_172039/102434097/ccs	PB_GM12878_R2	hg38_SIRV	chr6	77474552	77479561	+	3	947	125062	643528	ENCODEHG000125062	ENCODEHT000643528	ENCODEHG000125062	ENCODEHT000643528	Antisense	ISM	Suffix	0.6499999761581421	None	None	None	None
7cd3ce11-1ffa-4cd2-8992-5cb324bed893	ONT_GM12878_R2	hg38_SIRV	chr1	202951270	202940834	-	7	1929	4334	643453	ENSG00000159346.12	ENCODEHT000643453	ADIPOR1	ENCODEHT000643453	Known	ISM	Suffix	0.30000001192092896	None	None	None	None
m54284U_191110_105540/122227502/ccs	PB_GM12878_R1	hg38_SIRV	chr12	56158360	56161572	+	6	655	35195	123132	ENSG00000092841.18	ENST00000547649.5	MYL6	MYL6-207	Known	Known	None	0.0	None	None	None	None
m54284U_191110_105540/54789489/ccs	PB_GM12878_R1	hg38_SIRV	chr6	77474582	77479727	+	3	1083	125062	643528	ENCODEHG000125062	ENCODEHT000643528	ENCODEHG000125062	ENCODEHT000643528	Antisense	ISM	Suffix	0.6499999761581421	None	None	None	None
m54284U_191110_105540/122750276/ccs	PB_GM12878_R1	hg38_SIRV	chr12	56158360	56161579	+	6	662	35195	123132	ENSG00000092841.18	ENST00000547649.5	MYL6	MYL6-207	Known	Known	None	0.0	None	None	None	None
m54284U_191110_105540/141494063/ccs	PB_GM12878_R1	hg38_SIRV	chr6	77476878	77475431	-	1	1448	125063	643530	ENCODEHG000125063	ENCODEHT000643530	ENCODEHG000125063	ENCODEHT000643530	Antisense	Antisense	None	0.800000011920929	None	None	None	None
5db43ea6-e8ed-47b1-bb31-580ea3a8b17b	ONT_GM12878_R2	hg38_SIRV	chr1	202958269	202940834	-	9	2113	4334	643531	ENSG00000159346.12	ENCODEHT000643531	ADIPOR1	ENCODEHT000643531	Known	NIC	None	0.30000001192092896	None	None	None	None
m54284U_191110_105540/122815612/ccs	PB_GM12878_R1	hg38_SIRV	chr12	56158360	56161575	+	5	514	35195	123123	ENSG00000092841.18	ENST00000548580.5	MYL6	MYL6-211	Known	Known	None	0.0	None	None	None	None
b082cd6e-9248-4153-bc5c-2df7c14e1bed	ONT_GM12878_R2	hg38_SIRV	chr1	202941501	202940833	-	1	319	4334	643455	ENSG00000159346.12	ENCODEHT000643455	ADIPOR1	ENCODEHT000643455	Known	Genomic	None	0.30000001192092896	None	None	None	None
m54284U_191110_105540/107544961/ccs	PB_GM12878_R1	hg38_SIRV	chr6	77479614	77476927	-	1	2688	125064	643532	ENCODEHG000125064	ENCODEHT000643532	ENCODEHG000125064	ENCODEHT000643532	Antisense	Antisense	None	0.949999988079071	None	None	None	None
m54284U_191110_105540/128911098/ccs	PB_GM12878_R1	hg38_SIRV	chr6	77478670	77476878	-	1	1598	125064	643532	ENCODEHG000125064	ENCODEHT000643532	ENCODEHG000125064	ENCODEHT000643532	Antisense	Antisense	None	0.949999988079071	None	None	None	None
957ec077-6a57-4f85-bad1-5bcd9abbaa6c	ONT_GM12878_R2	hg38_SIRV	chr1	202941484	202940833	-	1	297	4334	643455	ENSG00000159346.12	ENCODEHT000643455	ADIPOR1	ENCODEHT000643455	Known	Genomic	None	0.30000001192092896	None	None	None	None
m54284U_191110_105540/123078583/ccs	PB_GM12878_R1	hg38_SIRV	chr12	56158360	56161574	+	6	657	35195	123132	ENSG00000092841.18	ENST00000547649.5	MYL6	MYL6-207	Known	Known	None	0.0	None	None	None	None
m54284U_191111_172039/157026120/ccs	PB_GM12878_R2	hg38_SIRV	chr6	77478668	77476878	-	1	1596	125064	643532	ENCODEHG000125064	ENCODEHT000643532	ENCODEHG000125064	ENCODEHT000643532	Antisense	Antisense	None	0.949999988079071	None	None	None	None
m54284U_191111_172039/156237872/ccs	PB_GM12878_R2	hg38_SIRV	chr6	77478607	77477043	-	1	1370	125064	643532	ENCODEHG000125064	ENCODEHT000643532	ENCODEHG000125064	ENCODEHT000643532	Antisense	Antisense	None	0.8500000238418579	None	None	None	None
fd458eff-394e-4b9d-b3a4-3d061a898ece	ONT_GM12878_R2	hg38_SIRV	chr1	202941561	202940833	-	1	346	4334	643455	ENSG00000159346.12	ENCODEHT000643455	ADIPOR1	ENCODEHT000643455	Known	Genomic	None	0.30000001192092896	None	None	None	None
m54284U_191110_105540/123472152/ccs	PB_GM12878_R1	hg38_SIRV	chr12	56158360	56161575	+	6	658	35195	123132	ENSG00000092841.18	ENST00000547649.5	MYL6	MYL6-207	Known	Known	None	0.0	None	None	None	None
m54284U_191110_105540/137562727/ccs	PB_GM12878_R1	hg38_SIRV	chr6	77481225	77482638	+	1	1414	125062	643533	ENCODEHG000125062	ENCODEHT000643533	ENCODEHG000125062	ENCODEHT000643533	Antisense	Genomic	None	0.20000000298023224	None	None	None	None
m54284U_191111_172039/163842011/ccs	PB_GM12878_R2	hg38_SIRV	chr6	77562035	77491772	-	2	439	19396	643534	ENSG00000135312.6	ENCODEHT000643534	HTR1B	ENCODEHT000643534	Known	NNC	None	0.699999988079071	None	None	None	None
m54284U_191110_105540/123667320/ccs	PB_GM12878_R1	hg38_SIRV	chr12	56158360	56161574	+	6	657	35195	123132	ENSG00000092841.18	ENST00000547649.5	MYL6	MYL6-207	Known	Known	None	0.0	None	None	None	None
m54284U_191110_105540/1114332/ccs	PB_GM12878_R1	hg38_SIRV	chr1	202958310	202940835	-	8	2086	4334	15360	ENSG00000159346.12	ENST00000340990.9	ADIPOR1	ADIPOR1-201	Known	Known	None	0.3499999940395355	None	None	None	None
m54284U_191111_172039/100534471/ccs	PB_GM12878_R2	hg38_SIRV	chr6	77499799	77499295	-	1	505	125065	643535	ENCODEHG000125065	ENCODEHT000643535	ENCODEHG000125065	ENCODEHT000643535	Intergenic	Intergenic	None	0.44999998807907104	None	None	None	None
m54284U_191110_105540/123865428/ccs	PB_GM12878_R1	hg38_SIRV	chr12	56158360	56161574	+	6	657	35195	123132	ENSG00000092841.18	ENST00000547649.5	MYL6	MYL6-207	Known	Known	None	0.0	None	None	None	None
m54284U_191110_105540/124192860/ccs	PB_GM12878_R1	hg38_SIRV	chr12	56158360	56161574	+	6	657	35195	123132	ENSG00000092841.18	ENST00000547649.5	MYL6	MYL6-207	Known	Known	None	0.0	None	None	None	None
m54284U_191111_172039/75236952/ccs	PB_GM12878_R2	hg38_SIRV	chr6	77526658	77525104	-	1	1555	125066	643536	ENCODEHG000125066	ENCODEHT000643536	ENCODEHG000125066	ENCODEHT000643536	Intergenic	Intergenic	None	0.44999998807907104	None	None	None	None
m54284U_191110_105540/7471350/ccs	PB_GM12878_R1	hg38_SIRV	chr1	202958310	202940835	-	8	2086	4334	15360	ENSG00000159346.12	ENST00000340990.9	ADIPOR1	ADIPOR1-201	Known	Known	None	0.3499999940395355	None	None	None	None
m54284U_191110_105540/124193279/ccs	PB_GM12878_R1	hg38_SIRV	chr12	56158360	56161576	+	6	659	35195	123132	ENSG00000092841.18	ENST00000547649.5	MYL6	MYL6-207	Known	Known	None	0.0	None	None	None	None
m54284U_191110_105540/124323693/ccs	PB_GM12878_R1	hg38_SIRV	chr12	56158360	56161574	+	6	643	35195	643537	ENSG00000092841.18	ENCODEHT000643537	MYL6	ENCODEHT000643537	Known	NNC	None	0.0	None	None	None	None
m54284U_191110_105540/90572801/ccs	PB_GM12878_R1	hg38_SIRV	chr6	77536808	77538338	+	1	1531	125067	643538	ENCODEHG000125067	ENCODEHT000643538	ENCODEHG000125067	ENCODEHT000643538	Intergenic	Intergenic	None	0.8999999761581421	None	None	None	None
m54284U_191110_105540/104990715/ccs	PB_GM12878_R1	hg38_SIRV	chr6	77562027	77542959	-	3	2488	19396	643539	ENSG00000135312.6	ENCODEHT000643539	HTR1B	ENCODEHT000643539	Known	NNC	None	0.30000001192092896	None	None	None	None
m54284U_191110_105540/138543832/ccs	PB_GM12878_R1	hg38_SIRV	chr6	77562031	77542960	-	2	2457	19396	643540	ENSG00000135312.6	ENCODEHT000643540	HTR1B	ENCODEHT000643540	Known	NIC	None	0.30000001192092896	None	None	None	None
m54284U_191110_105540/124455069/ccs	PB_GM12878_R1	hg38_SIRV	chr12	56158360	56161576	+	6	659	35195	123132	ENSG00000092841.18	ENST00000547649.5	MYL6	MYL6-207	Known	Known	None	0.0	None	None	None	None
m54284U_191110_105540/23004135/ccs	PB_GM12878_R1	hg38_SIRV	chr1	202958276	202940835	-	8	2052	4334	15360	ENSG00000159346.12	ENST00000340990.9	ADIPOR1	ADIPOR1-201	Known	Known	None	0.3499999940395355	None	None	None	None
m54284U_191111_172039/79956818/ccs	PB_GM12878_R2	hg38_SIRV	chr6	77562010	77543404	-	2	2016	19396	643540	ENSG00000135312.6	ENCODEHT000643540	HTR1B	ENCODEHT000643540	Known	NIC	None	0.15000000596046448	None	None	None	None
m54284U_191110_105540/124455308/ccs	PB_GM12878_R1	hg38_SIRV	chr12	56158360	56161574	+	6	657	35195	123132	ENSG00000092841.18	ENST00000547649.5	MYL6	MYL6-207	Known	Known	None	0.0	None	None	None	None
m54284U_191111_172039/122030649/ccs	PB_GM12878_R2	hg38_SIRV	chr6	77548354	77572164	+	5	738	125068	643541	ENCODEHG000125068	ENCODEHT000643541	ENCODEHG000125068	ENCODEHT000643541	Intergenic	Intergenic	None	0.25	None	None	None	None
m54284U_191111_172039/60097846/ccs	PB_GM12878_R2	hg38_SIRV	chr6	77548879	77572171	+	4	668	125068	643542	ENCODEHG000125068	ENCODEHT000643542	ENCODEHG000125068	ENCODEHT000643542	Intergenic	NNC	None	0.15000000596046448	None	None	None	None
m54284U_191110_105540/124913351/ccs	PB_GM12878_R1	hg38_SIRV	chr12	56158360	56161573	+	6	656	35195	123132	ENSG00000092841.18	ENST00000547649.5	MYL6	MYL6-207	Known	Known	None	0.0	None	None	None	None
m54284U_191110_105540/31524986/ccs	PB_GM12878_R1	hg38_SIRV	chr1	202951157	202940835	-	7	1823	4334	643453	ENSG00000159346.12	ENCODEHT000643453	ADIPOR1	ENCODEHT000643453	Known	ISM	Suffix	0.3499999940395355	None	None	None	None
m54284U_191110_105540/125239309/ccs	PB_GM12878_R1	hg38_SIRV	chr12	56158360	56161575	+	6	658	35195	123132	ENSG00000092841.18	ENST00000547649.5	MYL6	MYL6-207	Known	Known	None	0.0	None	None	None	None
m54284U_191111_172039/179307931/ccs	PB_GM12878_R2	hg38_SIRV	chr6	77548879	77572163	+	4	1009	125068	643543	ENCODEHG000125068	ENCODEHT000643543	ENCODEHG000125068	ENCODEHT000643543	Intergenic	ISM	Suffix	0.25	None	None	None	None
m54284U_191110_105540/125371689/ccs	PB_GM12878_R1	hg38_SIRV	chr12	56158360	56161576	+	6	659	35195	123132	ENSG00000092841.18	ENST00000547649.5	MYL6	MYL6-207	Known	Known	None	0.0	None	None	None	None
m54284U_191111_172039/38142159/ccs	PB_GM12878_R2	hg38_SIRV	chr6	77551062	77548897	-	1	2166	125069	643544	ENCODEHG000125069	ENCODEHT000643544	ENCODEHG000125069	ENCODEHT000643544	Antisense	Antisense	None	0.550000011920929	None	None	None	None
m54284U_191111_172039/115606456/ccs	PB_GM12878_R2	hg38_SIRV	chr6	77551062	77548963	-	1	2166	125069	643544	ENCODEHG000125069	ENCODEHT000643544	ENCODEHG000125069	ENCODEHT000643544	Antisense	Antisense	None	0.550000011920929	None	None	None	None
m54284U_191110_105540/53674547/ccs	PB_GM12878_R1	hg38_SIRV	chr6	77548912	77572173	+	3	907	125068	643545	ENCODEHG000125068	ENCODEHT000643545	ENCODEHG000125068	ENCODEHT000643545	Intergenic	NIC	None	0.15000000596046448	None	None	None	None
m54284U_191110_105540/125502624/ccs	PB_GM12878_R1	hg38_SIRV	chr12	56158360	56161579	+	6	662	35195	123132	ENSG00000092841.18	ENST00000547649.5	MYL6	MYL6-207	Known	Known	None	0.0	None	None	None	None
m54284U_191110_105540/34015923/ccs	PB_GM12878_R1	hg38_SIRV	chr1	202942337	202940830	-	2	1064	4334	643503	ENSG00000159346.12	ENCODEHT000643503	ADIPOR1	ENCODEHT000643503	Known	ISM	Suffix	0.3499999940395355	None	None	None	None
m54284U_191110_105540/142671882/ccs	PB_GM12878_R1	hg38_SIRV	chr6	77548966	77572155	+	3	895	125068	643545	ENCODEHG000125068	ENCODEHT000643545	ENCODEHG000125068	ENCODEHT000643545	Intergenic	NIC	None	0.25	None	None	None	None
m54284U_191110_105540/125764613/ccs	PB_GM12878_R1	hg38_SIRV	chr12	56158360	56161575	+	6	658	35195	123132	ENSG00000092841.18	ENST00000547649.5	MYL6	MYL6-207	Known	Known	None	0.0	None	None	None	None
m54284U_191110_105540/178586508/ccs	PB_GM12878_R1	hg38_SIRV	chr6	77548920	77550627	+	1	1708	125068	643546	ENCODEHG000125068	ENCODEHT000643546	ENCODEHG000125068	ENCODEHT000643546	Intergenic	Genomic	None	0.550000011920929	None	None	None	None
m54284U_191110_105540/125895957/ccs	PB_GM12878_R1	hg38_SIRV	chr12	56158360	56161573	+	6	656	35195	123132	ENSG00000092841.18	ENST00000547649.5	MYL6	MYL6-207	Known	Known	None	0.0	None	None	None	None
m54284U_191110_105540/35260261/ccs	PB_GM12878_R1	hg38_SIRV	chr1	202958290	202940835	-	8	2060	4334	15360	ENSG00000159346.12	ENST00000340990.9	ADIPOR1	ADIPOR1-201	Known	Known	None	0.3499999940395355	None	None	None	None
m54284U_191110_105540/46270935/ccs	PB_GM12878_R1	hg38_SIRV	chr1	202958290	202940835	-	8	1984	4334	643547	ENSG00000159346.12	ENCODEHT000643547	ADIPOR1	ENCODEHT000643547	Known	NIC	None	0.3499999940395355	None	None	None	None
m54284U_191110_105540/126419808/ccs	PB_GM12878_R1	hg38_SIRV	chr12	56158360	56161581	+	6	664	35195	123132	ENSG00000092841.18	ENST00000547649.5	MYL6	MYL6-207	Known	Known	None	0.05000000074505806	None	None	None	None
m54284U_191111_172039/109315323/ccs	PB_GM12878_R2	hg38_SIRV	chr6	77549019	77572170	+	4	959	125068	643543	ENCODEHG000125068	ENCODEHT000643543	ENCODEHG000125068	ENCODEHT000643543	Intergenic	ISM	Suffix	0.15000000596046448	None	None	None	None
m54284U_191110_105540/126486034/ccs	PB_GM12878_R1	hg38_SIRV	chr12	56158360	56161574	+	6	657	35195	123132	ENSG00000092841.18	ENST00000547649.5	MYL6	MYL6-207	Known	Known	None	0.0	None	None	None	None
m54284U_191111_172039/90703782/ccs	PB_GM12878_R2	hg38_SIRV	chr6	77549038	77572165	+	4	935	125068	643543	ENCODEHG000125068	ENCODEHT000643543	ENCODEHG000125068	ENCODEHT000643543	Intergenic	ISM	Suffix	0.25	None	None	None	None
m54284U_191110_105540/55969236/ccs	PB_GM12878_R1	hg38_SIRV	chr1	202958291	202940835	-	8	2067	4334	15360	ENSG00000159346.12	ENST00000340990.9	ADIPOR1	ADIPOR1-201	Known	Known	None	0.3499999940395355	None	None	None	None
m54284U_191110_105540/126748876/ccs	PB_GM12878_R1	hg38_SIRV	chr12	56158360	56161575	+	6	658	35195	123132	ENSG00000092841.18	ENST00000547649.5	MYL6	MYL6-207	Known	Known	None	0.0	None	None	None	None
m54284U_191111_172039/85329999/ccs	PB_GM12878_R2	hg38_SIRV	chr6	77549051	77572485	+	4	1243	125068	643543	ENCODEHG000125068	ENCODEHT000643543	ENCODEHG000125068	ENCODEHT000643543	Intergenic	ISM	Suffix	0.10000000149011612	None	None	None	None
m54284U_191110_105540/126878406/ccs	PB_GM12878_R1	hg38_SIRV	chr12	56158360	56161571	+	6	654	35195	123132	ENSG00000092841.18	ENST00000547649.5	MYL6	MYL6-207	Known	Known	None	0.0	None	None	None	None
m54284U_191111_172039/113773219/ccs	PB_GM12878_R2	hg38_SIRV	chr6	77549057	77572165	+	4	916	125068	643543	ENCODEHG000125068	ENCODEHT000643543	ENCODEHG000125068	ENCODEHT000643543	Intergenic	ISM	Suffix	0.25	None	None	None	None
m54284U_191110_105540/65995359/ccs	PB_GM12878_R1	hg38_SIRV	chr1	202958290	202940835	-	8	2066	4334	15360	ENSG00000159346.12	ENST00000340990.9	ADIPOR1	ADIPOR1-201	Known	Known	None	0.3499999940395355	None	None	None	None
m54284U_191111_172039/142346290/ccs	PB_GM12878_R2	hg38_SIRV	chr6	77551062	77549168	-	1	1961	125069	643544	ENCODEHG000125069	ENCODEHT000643544	ENCODEHG000125069	ENCODEHT000643544	Antisense	Antisense	None	0.949999988079071	None	None	None	None
m54284U_191110_105540/127272066/ccs	PB_GM12878_R1	hg38_SIRV	chr12	56158360	56161576	+	6	659	35195	123132	ENSG00000092841.18	ENST00000547649.5	MYL6	MYL6-207	Known	Known	None	0.0	None	None	None	None
m54284U_191111_172039/3933577/ccs	PB_GM12878_R2	hg38_SIRV	chr6	77549221	77572165	+	4	752	125068	643543	ENCODEHG000125068	ENCODEHT000643543	ENCODEHG000125068	ENCODEHT000643543	Intergenic	ISM	Suffix	0.25	None	None	None	None
m54284U_191110_105540/127273680/ccs	PB_GM12878_R1	hg38_SIRV	chr12	56158360	56161574	+	6	657	35195	123132	ENSG00000092841.18	ENST00000547649.5	MYL6	MYL6-207	Known	Known	None	0.0	None	None	None	None
m54284U_191110_105540/66849146/ccs	PB_GM12878_R1	hg38_SIRV	chr1	202946631	202940835	-	5	1597	4334	643450	ENSG00000159346.12	ENCODEHT000643450	ADIPOR1	ENCODEHT000643450	Known	ISM	Suffix	0.3499999940395355	None	None	None	None
m54284U_191110_105540/127339261/ccs	PB_GM12878_R1	hg38_SIRV	chr12	56158360	56161574	+	6	657	35195	123132	ENSG00000092841.18	ENST00000547649.5	MYL6	MYL6-207	Known	Known	None	0.0	None	None	None	None
m54284U_191110_105540/71305938/ccs	PB_GM12878_R1	hg38_SIRV	chr6	77549162	77572233	+	3	593	125068	643548	ENCODEHG000125068	ENCODEHT000643548	ENCODEHG000125068	ENCODEHT000643548	Intergenic	ISM	Suffix	0.75	None	None	None	None
m54284U_191110_105540/127339291/ccs	PB_GM12878_R1	hg38_SIRV	chr12	56158360	56161573	+	6	656	35195	123132	ENSG00000092841.18	ENST00000547649.5	MYL6	MYL6-207	Known	Known	None	0.0	None	None	None	None
m54284U_191111_172039/30736801/ccs	PB_GM12878_R2	hg38_SIRV	chr6	77551044	77553037	+	1	1993	125068	643549	ENCODEHG000125068	ENCODEHT000643549	ENCODEHG000125068	ENCODEHT000643549	Intergenic	Genomic	None	0.699999988079071	None	None	None	None
m54284U_191110_105540/68551221/ccs	PB_GM12878_R1	hg38_SIRV	chr1	202958282	202940835	-	8	2058	4334	15360	ENSG00000159346.12	ENST00000340990.9	ADIPOR1	ADIPOR1-201	Known	Known	None	0.3499999940395355	None	None	None	None
m54284U_191110_105540/127731639/ccs	PB_GM12878_R1	hg38_SIRV	chr12	56158360	56161577	+	6	660	35195	123132	ENSG00000092841.18	ENST00000547649.5	MYL6	MYL6-207	Known	Known	None	0.0	None	None	None	None
m54284U_191110_105540/39321980/ccs	PB_GM12878_R1	hg38_SIRV	chr6	77553298	77551600	-	1	1698	125070	643550	ENCODEHG000125070	ENCODEHT000643550	ENCODEHG000125070	ENCODEHT000643550	Antisense	Antisense	None	0.44999998807907104	None	None	None	None
m54284U_191110_105540/128190335/ccs	PB_GM12878_R1	hg38_SIRV	chr12	56158360	56161577	+	6	660	35195	123132	ENSG00000092841.18	ENST00000547649.5	MYL6	MYL6-207	Known	Known	None	0.0	None	None	None	None
m54284U_191110_105540/174983872/ccs	PB_GM12878_R1	hg38_SIRV	chr6	77555148	77556008	+	1	861	125068	643551	ENCODEHG000125068	ENCODEHT000643551	ENCODEHG000125068	ENCODEHT000643551	Intergenic	Genomic	None	0.20000000298023224	None	None	None	None
m54284U_191110_105540/128254220/ccs	PB_GM12878_R1	hg38_SIRV	chr12	56158360	56161573	+	6	656	35195	123132	ENSG00000092841.18	ENST00000547649.5	MYL6	MYL6-207	Known	Known	None	0.0	None	None	None	None
m54284U_191110_105540/70650548/ccs	PB_GM12878_R1	hg38_SIRV	chr1	202958290	202940835	-	8	2066	4334	15360	ENSG00000159346.12	ENST00000340990.9	ADIPOR1	ADIPOR1-201	Known	Known	None	0.3499999940395355	None	None	None	None
m54284U_191111_172039/180355351/ccs	PB_GM12878_R2	hg38_SIRV	chr6	77559678	77561072	+	1	1395	125068	643552	ENCODEHG000125068	ENCODEHT000643552	ENCODEHG000125068	ENCODEHT000643552	Intergenic	Genomic	None	0.3499999940395355	None	None	None	None
m54284U_191110_105540/128385551/ccs	PB_GM12878_R1	hg38_SIRV	chr12	56158360	56161579	+	6	662	35195	123132	ENSG00000092841.18	ENST00000547649.5	MYL6	MYL6-207	Known	Known	None	0.0	None	None	None	None
m54284U_191111_172039/112788908/ccs	PB_GM12878_R2	hg38_SIRV	chr6	77562036	77560806	-	1	1231	125071	643553	ENCODEHG000125071	ENCODEHT000643553	ENCODEHG000125071	ENCODEHT000643553	Antisense	Antisense	None	0.699999988079071	None	None	None	None
m54284U_191110_105540/128385595/ccs	PB_GM12878_R1	hg38_SIRV	chr12	56158360	56161575	+	6	658	35195	123132	ENSG00000092841.18	ENST00000547649.5	MYL6	MYL6-207	Known	Known	None	0.0	None	None	None	None
m54284U_191110_105540/77465009/ccs	PB_GM12878_R1	hg38_SIRV	chr1	202958291	202940835	-	8	2067	4334	15360	ENSG00000159346.12	ENST00000340990.9	ADIPOR1	ADIPOR1-201	Known	Known	None	0.3499999940395355	None	None	None	None
m54284U_191111_172039/105777354/ccs	PB_GM12878_R2	hg38_SIRV	chr6	77564210	77562201	-	1	2010	125072	643554	ENCODEHG000125072	ENCODEHT000643554	ENCODEHG000125072	ENCODEHT000643554	Antisense	Antisense	None	0.3499999940395355	None	None	None	None
m54284U_191110_105540/151718122/ccs	PB_GM12878_R1	hg38_SIRV	chr6	77564917	77563157	-	1	1567	125072	643554	ENCODEHG000125072	ENCODEHT000643554	ENCODEHG000125072	ENCODEHT000643554	Antisense	Antisense	None	0.75	None	None	None	None
m54284U_191110_105540/128976531/ccs	PB_GM12878_R1	hg38_SIRV	chr12	56158360	56161573	+	6	656	35195	123132	ENSG00000092841.18	ENST00000547649.5	MYL6	MYL6-207	Known	Known	None	0.0	None	None	None	None
m54284U_191111_172039/61407321/ccs	PB_GM12878_R2	hg38_SIRV	chr6	77567227	77569227	+	1	2001	125068	643555	ENCODEHG000125068	ENCODEHT000643555	ENCODEHG000125068	ENCODEHT000643555	Intergenic	Genomic	None	0.3499999940395355	None	None	None	None
m54284U_191110_105540/129042756/ccs	PB_GM12878_R1	hg38_SIRV	chr12	56158360	56161572	+	6	655	35195	123132	ENSG00000092841.18	ENST00000547649.5	MYL6	MYL6-207	Known	Known	None	0.0	None	None	None	None
m54284U_191110_105540/80609420/ccs	PB_GM12878_R1	hg38_SIRV	chr1	202958290	202940835	-	8	2066	4334	15360	ENSG00000159346.12	ENST00000340990.9	ADIPOR1	ADIPOR1-201	Known	Known	None	0.3499999940395355	None	None	None	None
m54284U_191111_172039/88279129/ccs	PB_GM12878_R2	hg38_SIRV	chr6	77571238	77573183	+	1	1946	125068	643556	ENCODEHG000125068	ENCODEHT000643556	ENCODEHG000125068	ENCODEHT000643556	Intergenic	Genomic	None	0.8999999761581421	None	None	None	None
m54284U_191110_105540/129106900/ccs	PB_GM12878_R1	hg38_SIRV	chr12	56158360	56161575	+	6	658	35195	123132	ENSG00000092841.18	ENST00000547649.5	MYL6	MYL6-207	Known	Known	None	0.0	None	None	None	None
m54284U_191110_105540/129238995/ccs	PB_GM12878_R1	hg38_SIRV	chr12	56158360	56161573	+	6	656	35195	123132	ENSG00000092841.18	ENST00000547649.5	MYL6	MYL6-207	Known	Known	None	0.0	None	None	None	None
m54284U_191110_105540/25231486/ccs	PB_GM12878_R1	hg38_SIRV	chr6	77574763	77576091	+	1	1329	125073	643557	ENCODEHG000125073	ENCODEHT000643557	ENCODEHG000125073	ENCODEHT000643557	Intergenic	Intergenic	None	0.20000000298023224	None	None	None	None
m54284U_191110_105540/83167818/ccs	PB_GM12878_R1	hg38_SIRV	chr1	202958396	202940835	-	8	2172	4334	15360	ENSG00000159346.12	ENST00000340990.9	ADIPOR1	ADIPOR1-201	Known	Known	None	0.3499999940395355	None	None	None	None
m54284U_191110_105540/129695826/ccs	PB_GM12878_R1	hg38_SIRV	chr12	56158360	56161574	+	6	657	35195	123132	ENSG00000092841.18	ENST00000547649.5	MYL6	MYL6-207	Known	Known	None	0.0	None	None	None	None
m54284U_191111_172039/25429208/ccs	PB_GM12878_R2	hg38_SIRV	chr6	77581094	77580514	-	1	581	125074	643558	ENCODEHG000125074	ENCODEHT000643558	ENCODEHG000125074	ENCODEHT000643558	Intergenic	Intergenic	None	0.699999988079071	None	None	None	None
m54284U_191110_105540/129762184/ccs	PB_GM12878_R1	hg38_SIRV	chr12	56158360	56161576	+	6	659	35195	123132	ENSG00000092841.18	ENST00000547649.5	MYL6	MYL6-207	Known	Known	None	0.0	None	None	None	None
m54284U_191110_105540/85065921/ccs	PB_GM12878_R1	hg38_SIRV	chr1	202958280	202940835	-	8	2056	4334	15360	ENSG00000159346.12	ENST00000340990.9	ADIPOR1	ADIPOR1-201	Known	Known	None	0.3499999940395355	None	None	None	None
m54284U_191111_172039/53349001/ccs	PB_GM12878_R2	hg38_SIRV	chr6	77624005	77624999	+	1	995	125075	643559	ENCODEHG000125075	ENCODEHT000643559	ENCODEHG000125075	ENCODEHT000643559	Intergenic	Intergenic	None	0.6499999761581421	None	None	None	None
m54284U_191110_105540/129826892/ccs	PB_GM12878_R1	hg38_SIRV	chr12	56158360	56161582	+	6	665	35195	123132	ENSG00000092841.18	ENST00000547649.5	MYL6	MYL6-207	Known	Known	None	0.10000000149011612	None	None	None	None
m54284U_191110_105540/39388509/ccs	PB_GM12878_R1	hg38_SIRV	chr6	77641784	77642918	+	1	1135	125076	643560	ENCODEHG000125076	ENCODEHT000643560	ENCODEHG000125076	ENCODEHT000643560	Intergenic	Intergenic	None	0.5	None	None	None	None
m54284U_191110_105540/129958521/ccs	PB_GM12878_R1	hg38_SIRV	chr12	56158360	56161573	+	6	656	35195	123132	ENSG00000092841.18	ENST00000547649.5	MYL6	MYL6-207	Known	Known	None	0.0	None	None	None	None
m54284U_191110_105540/100533562/ccs	PB_GM12878_R1	hg38_SIRV	chr1	202958279	202940835	-	8	2055	4334	15360	ENSG00000159346.12	ENST00000340990.9	ADIPOR1	ADIPOR1-201	Known	Known	None	0.3499999940395355	None	None	None	None
m54284U_191111_172039/20906185/ccs	PB_GM12878_R2	hg38_SIRV	chr6	77645146	77646977	+	1	1840	125077	643561	ENCODEHG000125077	ENCODEHT000643561	ENCODEHG000125077	ENCODEHT000643561	Intergenic	Intergenic	None	0.5	None	None	None	None
m54284U_191110_105540/130025188/ccs	PB_GM12878_R1	hg38_SIRV	chr12	56158360	56161572	+	6	655	35195	123132	ENSG00000092841.18	ENST00000547649.5	MYL6	MYL6-207	Known	Known	None	0.0	None	None	None	None
m54284U_191110_105540/130155250/ccs	PB_GM12878_R1	hg38_SIRV	chr12	56158360	56161574	+	6	657	35195	123132	ENSG00000092841.18	ENST00000547649.5	MYL6	MYL6-207	Known	Known	None	0.0	None	None	None	None
m54284U_191111_172039/75039010/ccs	PB_GM12878_R2	hg38_SIRV	chr6	77689606	77688679	-	1	928	125078	643562	ENCODEHG000125078	ENCODEHT000643562	ENCODEHG000125078	ENCODEHT000643562	Antisense	Antisense	None	0.75	None	None	None	None
m54284U_191110_105540/102433821/ccs	PB_GM12878_R1	hg38_SIRV	chr1	202958279	202940835	-	8	2055	4334	15360	ENSG00000159346.12	ENST00000340990.9	ADIPOR1	ADIPOR1-201	Known	Known	None	0.3499999940395355	None	None	None	None
m54284U_191110_105540/130484978/ccs	PB_GM12878_R1	hg38_SIRV	chr12	56158360	56161573	+	6	656	35195	123132	ENSG00000092841.18	ENST00000547649.5	MYL6	MYL6-207	Known	Known	None	0.0	None	None	None	None
m54284U_191111_172039/117114602/ccs	PB_GM12878_R2	hg38_SIRV	chr6	77833011	77833712	+	1	702	19398	643563	ENSG00000269964.3	ENCODEHT000643563	MEI4	ENCODEHT000643563	Known	Genomic	None	0.25	None	None	None	None
m54284U_191110_105540/130810839/ccs	PB_GM12878_R1	hg38_SIRV	chr12	56158360	56161572	+	6	655	35195	123132	ENSG00000092841.18	ENST00000547649.5	MYL6	MYL6-207	Known	Known	None	0.0	None	None	None	None
m54284U_191111_172039/179046798/ccs	PB_GM12878_R2	hg38_SIRV	chr6	77971085	77972488	+	1	1404	125079	643564	ENCODEHG000125079	ENCODEHT000643564	ENCODEHG000125079	ENCODEHT000643564	Intergenic	Intergenic	None	0.3499999940395355	None	None	None	None
m54284U_191110_105540/107873646/ccs	PB_GM12878_R1	hg38_SIRV	chr1	202958293	202940835	-	8	2069	4334	15360	ENSG00000159346.12	ENST00000340990.9	ADIPOR1	ADIPOR1-201	Known	Known	None	0.3499999940395355	None	None	None	None
m54284U_191110_105540/130811743/ccs	PB_GM12878_R1	hg38_SIRV	chr12	56158360	56161569	+	6	652	35195	123132	ENSG00000092841.18	ENST00000547649.5	MYL6	MYL6-207	Known	Known	None	0.0	None	None	None	None
m54284U_191111_172039/149095988/ccs	PB_GM12878_R2	hg38_SIRV	chr6	77989536	77989783	+	1	248	125080	643565	ENCODEHG000125080	ENCODEHT000643565	ENCODEHG000125080	ENCODEHT000643565	Intergenic	Intergenic	None	0.8999999761581421	None	None	None	None
m54284U_191110_105540/130942273/ccs	PB_GM12878_R1	hg38_SIRV	chr12	56158360	56161580	+	6	663	35195	123132	ENSG00000092841.18	ENST00000547649.5	MYL6	MYL6-207	Known	Known	None	0.0	None	None	None	None
m54284U_191110_105540/110036446/ccs	PB_GM12878_R1	hg38_SIRV	chr1	202958284	202940835	-	8	2060	4334	15360	ENSG00000159346.12	ENST00000340990.9	ADIPOR1	ADIPOR1-201	Known	Known	None	0.3499999940395355	None	None	None	None
m54284U_191111_172039/143132414/ccs	PB_GM12878_R2	hg38_SIRV	chr6	77999899	77998080	-	1	1820	125081	643566	ENCODEHG000125081	ENCODEHT000643566	ENCODEHG000125081	ENCODEHT000643566	Intergenic	Intergenic	None	0.3499999940395355	None	None	None	None
m54284U_191110_105540/131008504/ccs	PB_GM12878_R1	hg38_SIRV	chr12	56158360	56161570	+	6	653	35195	123132	ENSG00000092841.18	ENST00000547649.5	MYL6	MYL6-207	Known	Known	None	0.0	None	None	None	None
m54284U_191110_105540/130745606/ccs	PB_GM12878_R1	hg38_SIRV	chr6	78112686	78114100	+	1	1415	125082	643567	ENCODEHG000125082	ENCODEHT000643567	ENCODEHG000125082	ENCODEHT000643567	Intergenic	Intergenic	None	0.75	None	None	None	None
m54284U_191110_105540/131336184/ccs	PB_GM12878_R1	hg38_SIRV	chr12	56158360	56161572	+	6	655	35195	123132	ENSG00000092841.18	ENST00000547649.5	MYL6	MYL6-207	Known	Known	None	0.0	None	None	None	None
m54284U_191110_105540/134089199/ccs	PB_GM12878_R1	hg38_SIRV	chr1	202958280	202940835	-	8	2056	4334	15360	ENSG00000159346.12	ENST00000340990.9	ADIPOR1	ADIPOR1-201	Known	Known	None	0.3499999940395355	None	None	None	None
m54284U_191110_105540/131926834/ccs	PB_GM12878_R1	hg38_SIRV	chr12	56158360	56161575	+	6	658	35195	123132	ENSG00000092841.18	ENST00000547649.5	MYL6	MYL6-207	Known	Known	None	0.0	None	None	None	None
m54284U_191110_105540/141888059/ccs	PB_GM12878_R1	hg38_SIRV	chr6	78119298	78120342	+	1	1037	125083	643568	ENCODEHG000125083	ENCODEHT000643568	ENCODEHG000125083	ENCODEHT000643568	Intergenic	Intergenic	None	0.10000000149011612	None	None	None	None
m54284U_191110_105540/132055898/ccs	PB_GM12878_R1	hg38_SIRV	chr12	56158360	56161567	+	6	657	35195	123132	ENSG00000092841.18	ENST00000547649.5	MYL6	MYL6-207	Known	Known	None	0.0	None	None	None	None
m54284U_191111_172039/116852317/ccs	PB_GM12878_R2	hg38_SIRV	chr6	78222405	78223742	+	1	1338	125084	643569	ENCODEHG000125084	ENCODEHT000643569	ENCODEHG000125084	ENCODEHT000643569	Intergenic	Intergenic	None	0.6499999761581421	None	None	None	None
m54284U_191110_105540/138413730/ccs	PB_GM12878_R1	hg38_SIRV	chr1	202958275	202940835	-	8	2051	4334	15360	ENSG00000159346.12	ENST00000340990.9	ADIPOR1	ADIPOR1-201	Known	Known	None	0.3499999940395355	None	None	None	None
m54284U_191110_105540/132187082/ccs	PB_GM12878_R1	hg38_SIRV	chr12	56158360	56161576	+	6	659	35195	123132	ENSG00000092841.18	ENST00000547649.5	MYL6	MYL6-207	Known	Known	None	0.0	None	None	None	None
m54284U_191110_105540/91817092/ccs	PB_GM12878_R1	hg38_SIRV	chr6	78339642	78338564	-	1	1079	125085	643570	ENCODEHG000125085	ENCODEHT000643570	ENCODEHG000125085	ENCODEHT000643570	Intergenic	Intergenic	None	0.20000000298023224	None	None	None	None
m54284U_191110_105540/132187757/ccs	PB_GM12878_R1	hg38_SIRV	chr12	56158360	56161573	+	6	656	35195	123132	ENSG00000092841.18	ENST00000547649.5	MYL6	MYL6-207	Known	Known	None	0.0	None	None	None	None
m54284U_191111_172039/17301751/ccs	PB_GM12878_R2	hg38_SIRV	chr6	78354078	78355847	+	1	1770	125086	643571	ENCODEHG000125086	ENCODEHT000643571	ENCODEHG000125086	ENCODEHT000643571	Intergenic	Intergenic	None	0.6499999761581421	None	None	None	None
m54284U_191110_105540/143918315/ccs	PB_GM12878_R1	hg38_SIRV	chr1	202958310	202940835	-	8	2086	4334	15360	ENSG00000159346.12	ENST00000340990.9	ADIPOR1	ADIPOR1-201	Known	Known	None	0.3499999940395355	None	None	None	None
m54284U_191110_105540/132317307/ccs	PB_GM12878_R1	hg38_SIRV	chr12	56158360	56161576	+	6	659	35195	123132	ENSG00000092841.18	ENST00000547649.5	MYL6	MYL6-207	Known	Known	None	0.0	None	None	None	None
m54284U_191110_105540/50531021/ccs	PB_GM12878_R1	hg38_SIRV	chr6	78360392	78361424	+	1	1033	125087	643572	ENCODEHG000125087	ENCODEHT000643572	ENCODEHG000125087	ENCODEHT000643572	Intergenic	Intergenic	None	0.75	None	None	None	None
m54284U_191110_105540/132385431/ccs	PB_GM12878_R1	hg38_SIRV	chr12	56158360	56161578	+	6	661	35195	123132	ENSG00000092841.18	ENST00000547649.5	MYL6	MYL6-207	Known	Known	None	0.0	None	None	None	None
m54284U_191110_105540/99224175/ccs	PB_GM12878_R1	hg38_SIRV	chr6	78369151	78370191	+	1	1041	125088	643573	ENCODEHG000125088	ENCODEHT000643573	ENCODEHG000125088	ENCODEHT000643573	Intergenic	Intergenic	None	0.8999999761581421	None	None	None	None
m54284U_191110_105540/132514220/ccs	PB_GM12878_R1	hg38_SIRV	chr12	56158360	56161573	+	6	656	35195	123132	ENSG00000092841.18	ENST00000547649.5	MYL6	MYL6-207	Known	Known	None	0.0	None	None	None	None
m54284U_191110_105540/153749379/ccs	PB_GM12878_R1	hg38_SIRV	chr1	202958289	202940835	-	8	2065	4334	15360	ENSG00000159346.12	ENST00000340990.9	ADIPOR1	ADIPOR1-201	Known	Known	None	0.3499999940395355	None	None	None	None
m54284U_191110_105540/154731462/ccs	PB_GM12878_R1	hg38_SIRV	chr1	202946537	202940835	-	5	1569	4334	643574	ENSG00000159346.12	ENCODEHT000643574	ADIPOR1	ENCODEHT000643574	Known	NNC	None	0.3499999940395355	None	None	None	None
m54284U_191111_172039/6752130/ccs	PB_GM12878_R2	hg38_SIRV	chr6	78406349	78408022	+	1	1674	125089	643575	ENCODEHG000125089	ENCODEHT000643575	ENCODEHG000125089	ENCODEHT000643575	Intergenic	Intergenic	None	0.44999998807907104	None	None	None	None
m54284U_191110_105540/132581597/ccs	PB_GM12878_R1	hg38_SIRV	chr12	56158360	56161577	+	6	660	35195	123132	ENSG00000092841.18	ENST00000547649.5	MYL6	MYL6-207	Known	Known	None	0.0	None	None	None	None
m54284U_191110_105540/132843745/ccs	PB_GM12878_R1	hg38_SIRV	chr12	56158360	56161574	+	6	657	35195	123132	ENSG00000092841.18	ENST00000547649.5	MYL6	MYL6-207	Known	Known	None	0.0	None	None	None	None
m54284U_191111_172039/9963280/ccs	PB_GM12878_R2	hg38_SIRV	chr6	78450900	78450524	-	1	377	125090	643576	ENCODEHG000125090	ENCODEHT000643576	ENCODEHG000125090	ENCODEHT000643576	Intergenic	Intergenic	None	0.5	None	None	None	None
m54284U_191110_105540/163120718/ccs	PB_GM12878_R1	hg38_SIRV	chr1	202958309	202940835	-	8	2085	4334	15360	ENSG00000159346.12	ENST00000340990.9	ADIPOR1	ADIPOR1-201	Known	Known	None	0.3499999940395355	None	None	None	None
m54284U_191110_105540/133172007/ccs	PB_GM12878_R1	hg38_SIRV	chr12	56158360	56161571	+	6	654	35195	123132	ENSG00000092841.18	ENST00000547649.5	MYL6	MYL6-207	Known	Known	None	0.0	None	None	None	None
m54284U_191110_105540/157550224/ccs	PB_GM12878_R1	hg38_SIRV	chr6	78524050	78522179	-	1	1872	125091	643577	ENCODEHG000125091	ENCODEHT000643577	ENCODEHG000125091	ENCODEHT000643577	Intergenic	Intergenic	None	0.949999988079071	None	None	None	None
m54284U_191110_105540/133300598/ccs	PB_GM12878_R1	hg38_SIRV	chr12	56158360	56161572	+	6	655	35195	123132	ENSG00000092841.18	ENST00000547649.5	MYL6	MYL6-207	Known	Known	None	0.0	None	None	None	None
m54284U_191110_105540/132974556/ccs	PB_GM12878_R1	hg38_SIRV	chr6	78622192	78621546	-	1	647	125092	643578	ENCODEHG000125092	ENCODEHT000643578	ENCODEHG000125092	ENCODEHT000643578	Intergenic	Intergenic	None	0.550000011920929	None	None	None	None
m54284U_191110_105540/168298343/ccs	PB_GM12878_R1	hg38_SIRV	chr1	202958279	202940835	-	8	2055	4334	15360	ENSG00000159346.12	ENST00000340990.9	ADIPOR1	ADIPOR1-201	Known	Known	None	0.3499999940395355	None	None	None	None
m54284U_191110_105540/133434027/ccs	PB_GM12878_R1	hg38_SIRV	chr12	56158360	56161553	+	6	636	35195	123132	ENSG00000092841.18	ENST00000547649.5	MYL6	MYL6-207	Known	Known	None	0.30000001192092896	None	None	None	None
m54284U_191110_105540/138545530/ccs	PB_GM12878_R1	hg38_SIRV	chr6	78752684	78751061	-	1	1624	125093	643579	ENCODEHG000125093	ENCODEHT000643579	ENCODEHG000125093	ENCODEHT000643579	Intergenic	Intergenic	None	0.6499999761581421	None	None	None	None
m54284U_191110_105540/133759525/ccs	PB_GM12878_R1	hg38_SIRV	chr12	56158360	56161569	+	6	652	35195	123132	ENSG00000092841.18	ENST00000547649.5	MYL6	MYL6-207	Known	Known	None	0.0	None	None	None	None
m54284U_191111_172039/66282/ccs	PB_GM12878_R2	hg38_SIRV	chr1	202958279	202940835	-	8	2055	4334	15360	ENSG00000159346.12	ENST00000340990.9	ADIPOR1	ADIPOR1-201	Known	Known	None	0.3499999940395355	None	None	None	None
m54284U_191110_105540/113312472/ccs	PB_GM12878_R1	hg38_SIRV	chr6	78804654	78802718	-	1	1937	125094	643580	ENCODEHG000125094	ENCODEHT000643580	ENCODEHG000125094	ENCODEHT000643580	Intergenic	Intergenic	None	0.6000000238418579	None	None	None	None
m54284U_191110_105540/134348836/ccs	PB_GM12878_R1	hg38_SIRV	chr12	56158360	56161563	+	6	646	35195	123132	ENSG00000092841.18	ENST00000547649.5	MYL6	MYL6-207	Known	Known	None	0.0	None	None	None	None
m54284U_191111_172039/140575026/ccs	PB_GM12878_R2	hg38_SIRV	chr6	78803369	78804540	+	1	1172	125095	643581	ENCODEHG000125095	ENCODEHT000643581	ENCODEHG000125095	ENCODEHT000643581	Antisense	Antisense	None	0.30000001192092896	None	None	None	None
m54284U_191110_105540/134480883/ccs	PB_GM12878_R1	hg38_SIRV	chr12	56158360	56161575	+	6	658	35195	123132	ENSG00000092841.18	ENST00000547649.5	MYL6	MYL6-207	Known	Known	None	0.0	None	None	None	None
m54284U_191111_172039/9372137/ccs	PB_GM12878_R2	hg38_SIRV	chr1	202958291	202940835	-	8	2067	4334	15360	ENSG00000159346.12	ENST00000340990.9	ADIPOR1	ADIPOR1-201	Known	Known	None	0.3499999940395355	None	None	None	None
m54284U_191111_172039/100139974/ccs	PB_GM12878_R2	hg38_SIRV	chr6	78865135	78863597	-	1	1539	125096	643582	ENCODEHG000125096	ENCODEHT000643582	ENCODEHG000125096	ENCODEHT000643582	Intergenic	Intergenic	None	0.550000011920929	None	None	None	None
m54284U_191110_105540/134742793/ccs	PB_GM12878_R1	hg38_SIRV	chr12	56158360	56161574	+	6	657	35195	123132	ENSG00000092841.18	ENST00000547649.5	MYL6	MYL6-207	Known	Known	None	0.0	None	None	None	None
m54284U_191111_172039/156763624/ccs	PB_GM12878_R2	hg38_SIRV	chr6	78867523	78878942	+	2	1841	19401	643583	ENSG00000146243.13	ENCODEHT000643583	IRAK1BP1	ENCODEHT000643583	Known	NNC	None	0.75	None	None	None	None
m54284U_191111_172039/171247203/ccs	PB_GM12878_R2	hg38_SIRV	chr6	78867537	78902962	+	4	880	19401	643584	ENSG00000146243.13	ENCODEHT000643584	IRAK1BP1	ENCODEHT000643584	Known	NIC	None	0.30000001192092896	None	None	None	None
m54284U_191110_105540/134808122/ccs	PB_GM12878_R1	hg38_SIRV	chr12	56158360	56161574	+	6	657	35195	123132	ENSG00000092841.18	ENST00000547649.5	MYL6	MYL6-207	Known	Known	None	0.0	None	None	None	None
m54284U_191111_172039/10028734/ccs	PB_GM12878_R2	hg38_SIRV	chr1	202958302	202940835	-	8	2078	4334	15360	ENSG00000159346.12	ENST00000340990.9	ADIPOR1	ADIPOR1-201	Known	Known	None	0.3499999940395355	None	None	None	None
m54284U_191110_105540/141557962/ccs	PB_GM12878_R1	hg38_SIRV	chr6	78867549	78898164	+	4	641	19401	68861	ENSG00000146243.13	ENST00000369940.6	IRAK1BP1	IRAK1BP1-201	Known	Known	None	0.6499999761581421	None	None	None	None
m54284U_191110_105540/134810321/ccs	PB_GM12878_R1	hg38_SIRV	chr12	56158360	56161574	+	6	657	35195	123132	ENSG00000092841.18	ENST00000547649.5	MYL6	MYL6-207	Known	Known	None	0.0	None	None	None	None
m54284U_191110_105540/114622884/ccs	PB_GM12878_R1	hg38_SIRV	chr6	78867551	78898158	+	4	633	19401	68861	ENSG00000146243.13	ENST00000369940.6	IRAK1BP1	IRAK1BP1-201	Known	Known	None	0.699999988079071	None	None	None	None
m54284U_191110_105540/135070356/ccs	PB_GM12878_R1	hg38_SIRV	chr12	56158360	56161573	+	6	656	35195	123132	ENSG00000092841.18	ENST00000547649.5	MYL6	MYL6-207	Known	Known	None	0.0	None	None	None	None
m54284U_191111_172039/119734329/ccs	PB_GM12878_R2	hg38_SIRV	chr6	78867551	78935870	+	3	817	19401	643585	ENSG00000146243.13	ENCODEHT000643585	IRAK1BP1	ENCODEHT000643585	Known	NNC	None	0.44999998807907104	None	None	None	None
m54284U_191111_172039/12978051/ccs	PB_GM12878_R2	hg38_SIRV	chr1	202958279	202940835	-	8	2055	4334	15360	ENSG00000159346.12	ENST00000340990.9	ADIPOR1	ADIPOR1-201	Known	Known	None	0.3499999940395355	None	None	None	None
m54284U_191111_172039/140379178/ccs	PB_GM12878_R2	hg38_SIRV	chr6	78867551	78868480	+	1	930	19401	643586	ENSG00000146243.13	ENCODEHT000643586	IRAK1BP1	ENCODEHT000643586	Known	Genomic	None	0.6000000238418579	None	None	None	None
m54284U_191110_105540/135070410/ccs	PB_GM12878_R1	hg38_SIRV	chr12	56158360	56161570	+	6	653	35195	123132	ENSG00000092841.18	ENST00000547649.5	MYL6	MYL6-207	Known	Known	None	0.0	None	None	None	None
m54284U_191110_105540/135072600/ccs	PB_GM12878_R1	hg38_SIRV	chr12	56158360	56161577	+	6	660	35195	123132	ENSG00000092841.18	ENST00000547649.5	MYL6	MYL6-207	Known	Known	None	0.0	None	None	None	None
m54284U_191111_172039/144443988/ccs	PB_GM12878_R2	hg38_SIRV	chr6	78867486	78903102	+	4	867	19401	643584	ENSG00000146243.13	ENCODEHT000643584	IRAK1BP1	ENCODEHT000643584	Known	NIC	None	0.30000001192092896	None	None	None	None
m54284U_191111_172039/15272071/ccs	PB_GM12878_R2	hg38_SIRV	chr1	202958290	202940835	-	8	2066	4334	15360	ENSG00000159346.12	ENST00000340990.9	ADIPOR1	ADIPOR1-201	Known	Known	None	0.3499999940395355	None	None	None	None
m54284U_191110_105540/135201297/ccs	PB_GM12878_R1	hg38_SIRV	chr12	56158360	56161575	+	6	658	35195	123132	ENSG00000092841.18	ENST00000547649.5	MYL6	MYL6-207	Known	Known	None	0.0	None	None	None	None
m54284U_191110_105540/120783044/ccs	PB_GM12878_R1	hg38_SIRV	chr6	78867554	78898160	+	4	632	19401	68861	ENSG00000146243.13	ENST00000369940.6	IRAK1BP1	IRAK1BP1-201	Known	Known	None	0.75	None	None	None	None
m54284U_191111_172039/16452058/ccs	PB_GM12878_R2	hg38_SIRV	chr6	78867554	78945537	+	4	643	19401	643587	ENSG00000146243.13	ENCODEHT000643587	IRAK1BP1	ENCODEHT000643587	Known	NNC	None	0.699999988079071	None	None	None	None
m54284U_191111_172039/15468314/ccs	PB_GM12878_R2	hg38_SIRV	chr1	202941755	202940834	-	1	579	4334	643455	ENSG00000159346.12	ENCODEHT000643455	ADIPOR1	ENCODEHT000643455	Known	Genomic	None	0.3499999940395355	None	None	None	None
m54284U_191110_105540/135268710/ccs	PB_GM12878_R1	hg38_SIRV	chr12	56158360	56161575	+	6	658	35195	123132	ENSG00000092841.18	ENST00000547649.5	MYL6	MYL6-207	Known	Known	None	0.0	None	None	None	None
m54284U_191111_172039/38537385/ccs	PB_GM12878_R2	hg38_SIRV	chr6	78867554	78898160	+	4	632	19401	68861	ENSG00000146243.13	ENST00000369940.6	IRAK1BP1	IRAK1BP1-201	Known	Known	None	0.75	None	None	None	None
m54284U_191110_105540/135465044/ccs	PB_GM12878_R1	hg38_SIRV	chr12	56158360	56161574	+	6	657	35195	123132	ENSG00000092841.18	ENST00000547649.5	MYL6	MYL6-207	Known	Known	None	0.0	None	None	None	None
m54284U_191111_172039/104858580/ccs	PB_GM12878_R2	hg38_SIRV	chr6	78867554	78898242	+	4	714	19401	68861	ENSG00000146243.13	ENST00000369940.6	IRAK1BP1	IRAK1BP1-201	Known	Known	None	0.6499999761581421	None	None	None	None
m54284U_191111_172039/16319389/ccs	PB_GM12878_R2	hg38_SIRV	chr1	202958290	202940835	-	8	2066	4334	15360	ENSG00000159346.12	ENST00000340990.9	ADIPOR1	ADIPOR1-201	Known	Known	None	0.3499999940395355	None	None	None	None
m54284U_191110_105540/135988147/ccs	PB_GM12878_R1	hg38_SIRV	chr12	56158360	56161573	+	7	701	35195	123122	ENSG00000092841.18	ENST00000550697.5	MYL6	MYL6-218	Known	Known	None	0.0	None	None	None	None
m54284U_191111_172039/99747672/ccs	PB_GM12878_R2	hg38_SIRV	chr6	78867558	78903303	+	4	843	19401	643588	ENSG00000146243.13	ENCODEHT000643588	IRAK1BP1	ENCODEHT000643588	Known	ISM	Prefix	0.4000000059604645	None	None	None	None
m54284U_191110_105540/136446937/ccs	PB_GM12878_R1	hg38_SIRV	chr12	56158360	56161572	+	6	655	35195	123132	ENSG00000092841.18	ENST00000547649.5	MYL6	MYL6-207	Known	Known	None	0.0	None	None	None	None
m54284U_191111_172039/19400986/ccs	PB_GM12878_R2	hg38_SIRV	chr1	202958290	202940835	-	8	2066	4334	15360	ENSG00000159346.12	ENST00000340990.9	ADIPOR1	ADIPOR1-201	Known	Known	None	0.3499999940395355	None	None	None	None
m54284U_191111_172039/20515330/ccs	PB_GM12878_R2	hg38_SIRV	chr1	202958279	202940835	-	6	1680	4334	643589	ENSG00000159346.12	ENCODEHT000643589	ADIPOR1	ENCODEHT000643589	Known	NIC	None	0.3499999940395355	None	None	None	None
m54284U_191110_105540/137429254/ccs	PB_GM12878_R1	hg38_SIRV	chr12	56158360	56161567	+	6	650	35195	123132	ENSG00000092841.18	ENST00000547649.5	MYL6	MYL6-207	Known	Known	None	0.0	None	None	None	None
739192b1-dfb8-4e04-8393-38d1d2f7ae2b	ONT_GM12878_R2	hg38_SIRV	chr6	78867558	78898577	+	4	1016	19401	68861	ENSG00000146243.13	ENST00000369940.6	IRAK1BP1	IRAK1BP1-201	Known	Known	None	0.3499999940395355	None	None	None	None
m54284U_191110_105540/137561480/ccs	PB_GM12878_R1	hg38_SIRV	chr12	56158360	56161574	+	6	657	35195	123132	ENSG00000092841.18	ENST00000547649.5	MYL6	MYL6-207	Known	Known	None	0.0	None	None	None	None
m54284U_191110_105540/42533075/ccs	PB_GM12878_R1	hg38_SIRV	chr6	78867566	78898157	+	4	617	19401	68861	ENSG00000146243.13	ENST00000369940.6	IRAK1BP1	IRAK1BP1-201	Known	Known	None	0.699999988079071	None	None	None	None
m54284U_191110_105540/137692516/ccs	PB_GM12878_R1	hg38_SIRV	chr12	56158360	56161569	+	6	652	35195	123132	ENSG00000092841.18	ENST00000547649.5	MYL6	MYL6-207	Known	Known	None	0.0	None	None	None	None
m54284U_191111_172039/21301850/ccs	PB_GM12878_R2	hg38_SIRV	chr1	202958288	202940835	-	8	2064	4334	15360	ENSG00000159346.12	ENST00000340990.9	ADIPOR1	ADIPOR1-201	Known	Known	None	0.3499999940395355	None	None	None	None
m54284U_191110_105540/106301249/ccs	PB_GM12878_R1	hg38_SIRV	chr6	78867566	78898160	+	4	620	19401	68861	ENSG00000146243.13	ENST00000369940.6	IRAK1BP1	IRAK1BP1-201	Known	Known	None	0.75	None	None	None	None
m54284U_191111_172039/69797146/ccs	PB_GM12878_R2	hg38_SIRV	chr6	78867577	78878940	+	3	2021	19401	643590	ENSG00000146243.13	ENCODEHT000643590	IRAK1BP1	ENCODEHT000643590	Known	NNC	None	0.699999988079071	None	None	None	None
m54284U_191111_172039/72747440/ccs	PB_GM12878_R2	hg38_SIRV	chr6	78867650	78869530	+	1	1937	19401	643586	ENSG00000146243.13	ENCODEHT000643586	IRAK1BP1	ENCODEHT000643586	Known	Genomic	None	0.550000011920929	None	None	None	None
m54284U_191110_105540/137825066/ccs	PB_GM12878_R1	hg38_SIRV	chr12	56158360	56161575	+	6	658	35195	123132	ENSG00000092841.18	ENST00000547649.5	MYL6	MYL6-207	Known	Known	None	0.0	None	None	None	None
592c251a-8f95-4be9-bce2-e21c21045e4f	ONT_GM12878_R1	hg38_SIRV	chr6	78867594	78898337	+	4	754	19401	68861	ENSG00000146243.13	ENST00000369940.6	IRAK1BP1	IRAK1BP1-201	Known	Known	None	0.44999998807907104	None	None	None	None
m54284U_191110_105540/137955912/ccs	PB_GM12878_R1	hg38_SIRV	chr12	56158360	56161571	+	6	654	35195	123132	ENSG00000092841.18	ENST00000547649.5	MYL6	MYL6-207	Known	Known	None	0.0	None	None	None	None
m54284U_191111_172039/23989014/ccs	PB_GM12878_R2	hg38_SIRV	chr1	202958283	202940835	-	8	2059	4334	15360	ENSG00000159346.12	ENST00000340990.9	ADIPOR1	ADIPOR1-201	Known	Known	None	0.3499999940395355	None	None	None	None
m54284U_191110_105540/138412548/ccs	PB_GM12878_R1	hg38_SIRV	chr12	56158360	56161575	+	6	658	35195	123132	ENSG00000092841.18	ENST00000547649.5	MYL6	MYL6-207	Known	Known	None	0.0	None	None	None	None
f8100c78-0fa5-487c-afa4-a3d458672ec5	ONT_GM12878_R1	hg38_SIRV	chr6	78867599	78898577	+	4	974	19401	68861	ENSG00000146243.13	ENST00000369940.6	IRAK1BP1	IRAK1BP1-201	Known	Known	None	0.3499999940395355	None	None	None	None
m54284U_191111_172039/108005290/ccs	PB_GM12878_R2	hg38_SIRV	chr6	78867603	78935602	+	4	610	19401	643591	ENSG00000146243.13	ENCODEHT000643591	IRAK1BP1	ENCODEHT000643591	Known	NIC	None	0.6000000238418579	None	None	None	None
m54284U_191110_105540/138545718/ccs	PB_GM12878_R1	hg38_SIRV	chr12	56158360	56161575	+	6	658	35195	123132	ENSG00000092841.18	ENST00000547649.5	MYL6	MYL6-207	Known	Known	None	0.0	None	None	None	None
m54284U_191111_172039/32638898/ccs	PB_GM12878_R2	hg38_SIRV	chr1	202958273	202940835	-	8	2049	4334	15360	ENSG00000159346.12	ENST00000340990.9	ADIPOR1	ADIPOR1-201	Known	Known	None	0.3499999940395355	None	None	None	None
57cb957c-488a-4ae2-9698-5126c7ecf45b	ONT_GM12878_R2	hg38_SIRV	chr6	78867612	78898495	+	4	909	19401	68861	ENSG00000146243.13	ENST00000369940.6	IRAK1BP1	IRAK1BP1-201	Known	Known	None	0.3499999940395355	None	None	None	None
m54284U_191111_172039/50137005/ccs	PB_GM12878_R2	hg38_SIRV	chr6	78867913	78870105	+	1	2249	19401	643586	ENSG00000146243.13	ENCODEHT000643586	IRAK1BP1	ENCODEHT000643586	Known	Genomic	None	0.800000011920929	None	None	None	None
m54284U_191110_105540/138937490/ccs	PB_GM12878_R1	hg38_SIRV	chr12	56158360	56161574	+	6	657	35195	123132	ENSG00000092841.18	ENST00000547649.5	MYL6	MYL6-207	Known	Known	None	0.0	None	None	None	None
m54284U_191111_172039/63832147/ccs	PB_GM12878_R2	hg38_SIRV	chr6	78867913	78870109	+	1	2253	19401	643586	ENSG00000146243.13	ENCODEHT000643586	IRAK1BP1	ENCODEHT000643586	Known	Genomic	None	1.0	None	None	None	None
m54284U_191111_172039/51775077/ccs	PB_GM12878_R2	hg38_SIRV	chr6	78867906	78935635	+	5	674	19401	643592	ENSG00000146243.13	ENCODEHT000643592	IRAK1BP1	ENCODEHT000643592	Known	NNC	None	0.30000001192092896	None	None	None	None
m54284U_191111_172039/2951825/ccs	PB_GM12878_R2	hg38_SIRV	chr6	78867922	78902966	+	5	878	19401	643593	ENSG00000146243.13	ENCODEHT000643593	IRAK1BP1	ENCODEHT000643593	Known	NNC	None	0.30000001192092896	None	None	None	None
m54284U_191111_172039/7015036/ccs	PB_GM12878_R2	hg38_SIRV	chr6	78867931	78873252	+	2	1511	19401	643594	ENSG00000146243.13	ENCODEHT000643594	IRAK1BP1	ENCODEHT000643594	Known	NIC	None	0.8999999761581421	None	None	None	None
m54284U_191110_105540/139002794/ccs	PB_GM12878_R1	hg38_SIRV	chr12	56158360	56161575	+	6	658	35195	123132	ENSG00000092841.18	ENST00000547649.5	MYL6	MYL6-207	Known	Known	None	0.0	None	None	None	None
m54284U_191111_172039/36897983/ccs	PB_GM12878_R2	hg38_SIRV	chr1	202958279	202940835	-	8	2055	4334	15360	ENSG00000159346.12	ENST00000340990.9	ADIPOR1	ADIPOR1-201	Known	Known	None	0.3499999940395355	None	None	None	None
m54284U_191111_172039/105318911/ccs	PB_GM12878_R2	hg38_SIRV	chr6	78867931	78898158	+	4	450	19401	643595	ENSG00000146243.13	ENCODEHT000643595	IRAK1BP1	ENCODEHT000643595	Known	NIC	None	0.699999988079071	None	None	None	None
m54284U_191110_105540/139264014/ccs	PB_GM12878_R1	hg38_SIRV	chr12	56158360	56161573	+	6	656	35195	123132	ENSG00000092841.18	ENST00000547649.5	MYL6	MYL6-207	Known	Known	None	0.0	None	None	None	None
m54284U_191110_105540/139396665/ccs	PB_GM12878_R1	hg38_SIRV	chr12	56158360	56161575	+	6	658	35195	123132	ENSG00000092841.18	ENST00000547649.5	MYL6	MYL6-207	Known	Known	None	0.0	None	None	None	None
d22c6431-1d88-4352-b951-7aa77f26e6a1	ONT_GM12878_R2	hg38_SIRV	chr6	78867610	78898381	+	4	630	19401	643595	ENSG00000146243.13	ENCODEHT000643595	IRAK1BP1	ENCODEHT000643595	Known	NIC	None	0.20000000298023224	None	None	None	None
m54284U_191110_105540/174916092/ccs	PB_GM12878_R1	hg38_SIRV	chr6	78867947	78878942	+	3	1673	19401	643596	ENSG00000146243.13	ENCODEHT000643596	IRAK1BP1	ENCODEHT000643596	Known	NNC	None	0.75	None	None	None	None
m54284U_191111_172039/37619122/ccs	PB_GM12878_R2	hg38_SIRV	chr1	202958290	202940835	-	8	2066	4334	15360	ENSG00000159346.12	ENST00000340990.9	ADIPOR1	ADIPOR1-201	Known	Known	None	0.3499999940395355	None	None	None	None
m54284U_191111_172039/41943157/ccs	PB_GM12878_R2	hg38_SIRV	chr1	202958290	202940835	-	9	1754	4334	643597	ENSG00000159346.12	ENCODEHT000643597	ADIPOR1	ENCODEHT000643597	Known	NNC	None	0.3499999940395355	None	None	None	None
m54284U_191110_105540/139659648/ccs	PB_GM12878_R1	hg38_SIRV	chr12	56158360	56161577	+	6	660	35195	123132	ENSG00000092841.18	ENST00000547649.5	MYL6	MYL6-207	Known	Known	None	0.0	None	None	None	None
1321422a-1667-41f5-a11d-c4b086792d0f	ONT_GM12878_R2	hg38_SIRV	chr6	78867656	78898578	+	4	800	19401	643595	ENSG00000146243.13	ENCODEHT000643595	IRAK1BP1	ENCODEHT000643595	Known	NIC	None	0.3499999940395355	None	None	None	None
m54284U_191110_105540/139724680/ccs	PB_GM12878_R1	hg38_SIRV	chr12	56158360	56161575	+	6	658	35195	123132	ENSG00000092841.18	ENST00000547649.5	MYL6	MYL6-207	Known	Known	None	0.0	None	None	None	None
m54284U_191111_172039/170329017/ccs	PB_GM12878_R2	hg38_SIRV	chr6	78867666	78898273	+	4	472	19401	643595	ENSG00000146243.13	ENCODEHT000643595	IRAK1BP1	ENCODEHT000643595	Known	NIC	None	0.6499999761581421	None	None	None	None
m54284U_191111_172039/52298496/ccs	PB_GM12878_R2	hg38_SIRV	chr1	202958288	202940835	-	8	2064	4334	15360	ENSG00000159346.12	ENST00000340990.9	ADIPOR1	ADIPOR1-201	Known	Known	None	0.3499999940395355	None	None	None	None
m54284U_191110_105540/140052402/ccs	PB_GM12878_R1	hg38_SIRV	chr12	56158360	56161576	+	6	659	35195	123132	ENSG00000092841.18	ENST00000547649.5	MYL6	MYL6-207	Known	Known	None	0.0	None	None	None	None
m54284U_191110_105540/10225308/ccs	PB_GM12878_R1	hg38_SIRV	chr6	78875822	78873999	-	1	1824	125097	643598	ENCODEHG000125097	ENCODEHT000643598	ENCODEHG000125097	ENCODEHT000643598	Antisense	Antisense	None	0.4000000059604645	None	None	None	None
m54284U_191110_105540/140380623/ccs	PB_GM12878_R1	hg38_SIRV	chr12	56158360	56161579	+	6	662	35195	123132	ENSG00000092841.18	ENST00000547649.5	MYL6	MYL6-207	Known	Known	None	0.0	None	None	None	None
m54284U_191111_172039/55116497/ccs	PB_GM12878_R2	hg38_SIRV	chr1	202943906	202940835	-	3	1210	4334	15361	ENSG00000159346.12	ENST00000495562.5	ADIPOR1	ADIPOR1-205	Known	Known	None	0.3499999940395355	None	None	None	None
a2e7b78c-5883-4eb7-a9fe-e7afda480ba8	ONT_GM12878_R2	hg38_SIRV	chr6	78885376	78898585	+	3	701	19401	643599	ENSG00000146243.13	ENCODEHT000643599	IRAK1BP1	ENCODEHT000643599	Known	ISM	Suffix	0.4000000059604645	None	None	None	None
m54284U_191110_105540/140576429/ccs	PB_GM12878_R1	hg38_SIRV	chr12	56158360	56161574	+	6	657	35195	123132	ENSG00000092841.18	ENST00000547649.5	MYL6	MYL6-207	Known	Known	None	0.0	None	None	None	None
m54284U_191110_105540/178914266/ccs	PB_GM12878_R1	hg38_SIRV	chr6	78899301	78900958	+	1	1658	19401	643600	ENSG00000146243.13	ENCODEHT000643600	IRAK1BP1	ENCODEHT000643600	Known	Genomic	None	0.5	None	None	None	None
m54284U_191110_105540/140903345/ccs	PB_GM12878_R1	hg38_SIRV	chr12	56158360	56161573	+	6	656	35195	123132	ENSG00000092841.18	ENST00000547649.5	MYL6	MYL6-207	Known	Known	None	0.0	None	None	None	None
m54284U_191110_105540/140642570/ccs	PB_GM12878_R1	hg38_SIRV	chr6	78899728	78900965	+	1	1238	19401	643600	ENSG00000146243.13	ENCODEHT000643600	IRAK1BP1	ENCODEHT000643600	Known	Genomic	None	0.3499999940395355	None	None	None	None
m54284U_191111_172039/64030868/ccs	PB_GM12878_R2	hg38_SIRV	chr1	202958310	202940835	-	8	2086	4334	15360	ENSG00000159346.12	ENST00000340990.9	ADIPOR1	ADIPOR1-201	Known	Known	None	0.3499999940395355	None	None	None	None
fa1d6352-88ad-4b21-94e1-ce0d9aee4794	ONT_GM12878_R1	hg38_SIRV	chr6	78900256	78900961	+	1	706	19401	643600	ENSG00000146243.13	ENCODEHT000643600	IRAK1BP1	ENCODEHT000643600	Known	Genomic	None	0.4000000059604645	None	None	None	None
m54284U_191110_105540/141035959/ccs	PB_GM12878_R1	hg38_SIRV	chr12	56158360	56161574	+	6	657	35195	123132	ENSG00000092841.18	ENST00000547649.5	MYL6	MYL6-207	Known	Known	None	0.0	None	None	None	None
b5e54f32-8da1-48e5-8816-fa94ea079100	ONT_GM12878_R2	hg38_SIRV	chr6	78900513	78900958	+	1	440	19401	643600	ENSG00000146243.13	ENCODEHT000643600	IRAK1BP1	ENCODEHT000643600	Known	Genomic	None	0.5	None	None	None	None
b416e75f-592b-4889-96ac-06c53321c8cf	ONT_GM12878_R2	hg38_SIRV	chr6	78900623	78900964	+	1	342	19401	643600	ENSG00000146243.13	ENCODEHT000643600	IRAK1BP1	ENCODEHT000643600	Known	Genomic	None	0.4000000059604645	None	None	None	None
m54284U_191110_105540/141493440/ccs	PB_GM12878_R1	hg38_SIRV	chr12	56158360	56161577	+	6	660	35195	123132	ENSG00000092841.18	ENST00000547649.5	MYL6	MYL6-207	Known	Known	None	0.0	None	None	None	None
86bfca4a-e155-487a-a672-0f4759d94df1	ONT_GM12878_R1	hg38_SIRV	chr6	78901560	78902963	+	1	1386	19401	643601	ENSG00000146243.13	ENCODEHT000643601	IRAK1BP1	ENCODEHT000643601	Known	Genomic	None	0.30000001192092896	None	None	None	None
m54284U_191110_105540/141559241/ccs	PB_GM12878_R1	hg38_SIRV	chr12	56158360	56161574	+	6	657	35195	123132	ENSG00000092841.18	ENST00000547649.5	MYL6	MYL6-207	Known	Known	None	0.0	None	None	None	None
m54284U_191111_172039/68748340/ccs	PB_GM12878_R2	hg38_SIRV	chr1	202958310	202940835	-	8	2086	4334	15360	ENSG00000159346.12	ENST00000340990.9	ADIPOR1	ADIPOR1-201	Known	Known	None	0.3499999940395355	None	None	None	None
55d0fe91-191c-49c0-90c8-ca1eb25a1eac	ONT_GM12878_R2	hg38_SIRV	chr6	78901617	78902002	+	1	357	19401	643601	ENSG00000146243.13	ENCODEHT000643601	IRAK1BP1	ENCODEHT000643601	Known	Genomic	None	0.44999998807907104	None	None	None	None
m54284U_191110_105540/141951010/ccs	PB_GM12878_R1	hg38_SIRV	chr12	56158360	56161579	+	6	662	35195	123132	ENSG00000092841.18	ENST00000547649.5	MYL6	MYL6-207	Known	Known	None	0.0	None	None	None	None
m54284U_191111_172039/38209276/ccs	PB_GM12878_R2	hg38_SIRV	chr6	78915568	78916785	+	1	1218	19401	643602	ENSG00000146243.13	ENCODEHT000643602	IRAK1BP1	ENCODEHT000643602	Known	Genomic	None	0.6499999761581421	None	None	None	None
34e5a29d-abf8-4559-9106-111550601817	ONT_GM12878_R1	hg38_SIRV	chr6	78935454	78934130	-	1	1323	125098	643603	ENCODEHG000125098	ENCODEHT000643603	ENCODEHG000125098	ENCODEHT000643603	Antisense	Antisense	None	0.10000000149011612	None	None	None	None
m54284U_191110_105540/142016524/ccs	PB_GM12878_R1	hg38_SIRV	chr12	56158360	56161572	+	6	655	35195	123132	ENSG00000092841.18	ENST00000547649.5	MYL6	MYL6-207	Known	Known	None	0.0	None	None	None	None
m54284U_191111_172039/70058733/ccs	PB_GM12878_R2	hg38_SIRV	chr1	202958310	202940835	-	8	2086	4334	15360	ENSG00000159346.12	ENST00000340990.9	ADIPOR1	ADIPOR1-201	Known	Known	None	0.3499999940395355	None	None	None	None
65523cea-fb10-4975-aa03-6d0e09fe7585	ONT_GM12878_R2	hg38_SIRV	chr6	78935083	78934420	-	1	657	125098	643603	ENCODEHG000125098	ENCODEHT000643603	ENCODEHG000125098	ENCODEHT000643603	Antisense	Antisense	None	0.15000000596046448	None	None	None	None
m54284U_191110_105540/142673089/ccs	PB_GM12878_R1	hg38_SIRV	chr12	56158360	56161575	+	6	658	35195	123132	ENSG00000092841.18	ENST00000547649.5	MYL6	MYL6-207	Known	Known	None	0.0	None	None	None	None
29a78b1d-8fbc-4a8a-b165-50d7e05a3626	ONT_GM12878_R1	hg38_SIRV	chr6	78935981	78934427	-	1	1548	125098	643603	ENCODEHG000125098	ENCODEHT000643603	ENCODEHG000125098	ENCODEHT000643603	Antisense	Antisense	None	0.20000000298023224	None	None	None	None
31fc74c1-127f-4d5c-8641-db0d71a70612	ONT_GM12878_R2	hg38_SIRV	chr6	78934627	78934428	-	1	193	125098	643603	ENCODEHG000125098	ENCODEHT000643603	ENCODEHG000125098	ENCODEHT000643603	Antisense	Antisense	None	0.20000000298023224	None	None	None	None
m54284U_191110_105540/142869877/ccs	PB_GM12878_R1	hg38_SIRV	chr12	56158360	56161574	+	6	657	35195	123132	ENSG00000092841.18	ENST00000547649.5	MYL6	MYL6-207	Known	Known	None	0.0	None	None	None	None
58faba95-6291-4693-af41-18db43d5d621	ONT_GM12878_R2	hg38_SIRV	chr6	78936227	78935574	-	1	648	19402	643604	ENSG00000146247.13	ENCODEHT000643604	PHIP	ENCODEHT000643604	Known	Genomic	None	0.25	None	None	None	None
m54284U_191111_172039/75300898/ccs	PB_GM12878_R2	hg38_SIRV	chr1	202958279	202940835	-	8	2055	4334	15360	ENSG00000159346.12	ENST00000340990.9	ADIPOR1	ADIPOR1-201	Known	Known	None	0.3499999940395355	None	None	None	None
d012a59f-7a79-49ac-ae1b-81cc303f1d16	ONT_GM12878_R1	hg38_SIRV	chr6	78935689	78935579	-	1	466	19402	643604	ENSG00000146247.13	ENCODEHT000643604	PHIP	ENCODEHT000643604	Known	Genomic	None	0.25	None	None	None	None
m54284U_191110_105540/16254193/ccs	PB_GM12878_R1	hg38_SIRV	chr6	78937206	78935862	-	1	1700	19402	643604	ENSG00000146247.13	ENCODEHT000643604	PHIP	ENCODEHT000643604	Known	Genomic	None	0.20000000298023224	None	None	None	None
m54284U_191110_105540/143460637/ccs	PB_GM12878_R1	hg38_SIRV	chr12	56158360	56161576	+	6	659	35195	123132	ENSG00000092841.18	ENST00000547649.5	MYL6	MYL6-207	Known	Known	None	0.0	None	None	None	None
m54284U_191111_172039/139067429/ccs	PB_GM12878_R2	hg38_SIRV	chr6	78937412	78935863	-	1	1905	19402	643604	ENSG00000146247.13	ENCODEHT000643604	PHIP	ENCODEHT000643604	Known	Genomic	None	0.25	None	None	None	None
m54284U_191110_105540/76809381/ccs	PB_GM12878_R1	hg38_SIRV	chr6	78937627	78935868	-	1	2115	19402	643604	ENSG00000146247.13	ENCODEHT000643604	PHIP	ENCODEHT000643604	Known	Genomic	None	0.25	None	None	None	None
m54284U_191110_105540/143854023/ccs	PB_GM12878_R1	hg38_SIRV	chr12	56158360	56161573	+	6	656	35195	123132	ENSG00000092841.18	ENST00000547649.5	MYL6	MYL6-207	Known	Known	None	0.0	None	None	None	None
m54284U_191110_105540/109053538/ccs	PB_GM12878_R1	hg38_SIRV	chr6	78937556	78935868	-	1	2044	19402	643604	ENSG00000146247.13	ENCODEHT000643604	PHIP	ENCODEHT000643604	Known	Genomic	None	0.25	None	None	None	None
m54284U_191111_172039/83034315/ccs	PB_GM12878_R2	hg38_SIRV	chr1	202958279	202940835	-	8	2055	4334	15360	ENSG00000159346.12	ENST00000340990.9	ADIPOR1	ADIPOR1-201	Known	Known	None	0.3499999940395355	None	None	None	None
m54284U_191111_172039/16319400/ccs	PB_GM12878_R2	hg38_SIRV	chr6	78936432	78935868	-	1	920	19402	643604	ENSG00000146247.13	ENCODEHT000643604	PHIP	ENCODEHT000643604	Known	Genomic	None	0.25	None	None	None	None
m54284U_191111_172039/89851012/ccs	PB_GM12878_R2	hg38_SIRV	chr6	78937550	78935868	-	1	2038	19402	643604	ENSG00000146247.13	ENCODEHT000643604	PHIP	ENCODEHT000643604	Known	Genomic	None	0.25	None	None	None	None
m54284U_191110_105540/144049728/ccs	PB_GM12878_R1	hg38_SIRV	chr12	56158360	56161573	+	6	656	35195	123132	ENSG00000092841.18	ENST00000547649.5	MYL6	MYL6-207	Known	Known	None	0.0	None	None	None	None
m54284U_191111_172039/120654073/ccs	PB_GM12878_R2	hg38_SIRV	chr6	78937560	78935868	-	1	2048	19402	643604	ENSG00000146247.13	ENCODEHT000643604	PHIP	ENCODEHT000643604	Known	Genomic	None	0.25	None	None	None	None
bd9dbf9e-869c-470f-9376-afc37969d5cb	ONT_GM12878_R1	hg38_SIRV	chr6	78936875	78935868	-	1	1363	19402	643604	ENSG00000146247.13	ENCODEHT000643604	PHIP	ENCODEHT000643604	Known	Genomic	None	0.25	None	None	None	None
m54284U_191111_172039/28116149/ccs	PB_GM12878_R2	hg38_SIRV	chr6	78937473	78935869	-	1	1960	19402	643604	ENSG00000146247.13	ENCODEHT000643604	PHIP	ENCODEHT000643604	Known	Genomic	None	0.25	None	None	None	None
m54284U_191110_105540/144180244/ccs	PB_GM12878_R1	hg38_SIRV	chr12	56158360	56161576	+	6	659	35195	123132	ENSG00000092841.18	ENST00000547649.5	MYL6	MYL6-207	Known	Known	None	0.0	None	None	None	None
m54284U_191111_172039/84738404/ccs	PB_GM12878_R2	hg38_SIRV	chr1	202958279	202940835	-	8	2055	4334	15360	ENSG00000159346.12	ENST00000340990.9	ADIPOR1	ADIPOR1-201	Known	Known	None	0.3499999940395355	None	None	None	None
m54284U_191111_172039/109971014/ccs	PB_GM12878_R2	hg38_SIRV	chr6	78937613	78935869	-	1	2100	19402	643604	ENSG00000146247.13	ENCODEHT000643604	PHIP	ENCODEHT000643604	Known	Genomic	None	0.25	None	None	None	None
m54284U_191111_172039/116721667/ccs	PB_GM12878_R2	hg38_SIRV	chr6	78937627	78935869	-	1	2114	19402	643604	ENSG00000146247.13	ENCODEHT000643604	PHIP	ENCODEHT000643604	Known	Genomic	None	0.25	None	None	None	None
m54284U_191110_105540/144507154/ccs	PB_GM12878_R1	hg38_SIRV	chr12	56158360	56161574	+	6	657	35195	123132	ENSG00000092841.18	ENST00000547649.5	MYL6	MYL6-207	Known	Known	None	0.0	None	None	None	None
m54284U_191111_172039/127470026/ccs	PB_GM12878_R2	hg38_SIRV	chr6	78937893	78935869	-	1	2380	19402	643604	ENSG00000146247.13	ENCODEHT000643604	PHIP	ENCODEHT000643604	Known	Genomic	None	0.25	None	None	None	None
6a5193cc-72c9-43fc-a050-1b9020648a7a	ONT_GM12878_R2	hg38_SIRV	chr6	78935714	78935870	-	1	200	19402	643604	ENSG00000146247.13	ENCODEHT000643604	PHIP	ENCODEHT000643604	Known	Genomic	None	0.25	None	None	None	None
86c13426-3d1d-4791-9d44-ef0c36451ab0	ONT_GM12878_R2	hg38_SIRV	chr6	78936168	78935870	-	1	654	19402	643604	ENSG00000146247.13	ENCODEHT000643604	PHIP	ENCODEHT000643604	Known	Genomic	None	0.25	None	None	None	None
m54284U_191110_105540/144902668/ccs	PB_GM12878_R1	hg38_SIRV	chr12	56158360	56161574	+	6	657	35195	123132	ENSG00000092841.18	ENST00000547649.5	MYL6	MYL6-207	Known	Known	None	0.0	None	None	None	None
7e3583d6-199c-4750-9048-ab2ea589ff97	ONT_GM12878_R2	hg38_SIRV	chr6	78935832	78935870	-	1	318	19402	643604	ENSG00000146247.13	ENCODEHT000643604	PHIP	ENCODEHT000643604	Known	Genomic	None	0.25	None	None	None	None
m54284U_191111_172039/96272656/ccs	PB_GM12878_R2	hg38_SIRV	chr1	202958291	202940835	-	8	2067	4334	15360	ENSG00000159346.12	ENST00000340990.9	ADIPOR1	ADIPOR1-201	Known	Known	None	0.3499999940395355	None	None	None	None
6bf9e8e9-4004-4977-8008-e8b57ba61354	ONT_GM12878_R1	hg38_SIRV	chr6	78935852	78935872	-	1	336	19402	643604	ENSG00000146247.13	ENCODEHT000643604	PHIP	ENCODEHT000643604	Known	Genomic	None	0.25	None	None	None	None
m54284U_191110_105540/145162943/ccs	PB_GM12878_R1	hg38_SIRV	chr12	56158360	56161579	+	6	662	35195	123132	ENSG00000092841.18	ENST00000547649.5	MYL6	MYL6-207	Known	Known	None	0.0	None	None	None	None
m54284U_191110_105540/38143657/ccs	PB_GM12878_R1	hg38_SIRV	chr6	78936736	78935873	-	1	1219	19402	643604	ENSG00000146247.13	ENCODEHT000643604	PHIP	ENCODEHT000643604	Known	Genomic	None	0.25	None	None	None	None
m54284U_191111_172039/97978716/ccs	PB_GM12878_R2	hg38_SIRV	chr1	202941883	202940834	-	1	707	4334	643455	ENSG00000159346.12	ENCODEHT000643455	ADIPOR1	ENCODEHT000643455	Known	Genomic	None	0.3499999940395355	None	None	None	None
c1d85a09-8011-49c1-aa3a-ccf789b0f12b	ONT_GM12878_R1	hg38_SIRV	chr6	78936575	78935875	-	1	1056	19402	643604	ENSG00000146247.13	ENCODEHT000643604	PHIP	ENCODEHT000643604	Known	Genomic	None	0.20000000298023224	None	None	None	None
5aab85ab-5c8d-4e69-9ac3-115558f7c5ee	ONT_GM12878_R1	hg38_SIRV	chr6	78936667	78935875	-	1	1148	19402	643604	ENSG00000146247.13	ENCODEHT000643604	PHIP	ENCODEHT000643604	Known	Genomic	None	0.20000000298023224	None	None	None	None
m54284U_191110_105540/145688951/ccs	PB_GM12878_R1	hg38_SIRV	chr12	56158360	56161573	+	6	656	35195	123132	ENSG00000092841.18	ENST00000547649.5	MYL6	MYL6-207	Known	Known	None	0.0	None	None	None	None
2fce444f-e73c-4cfc-810b-abf73922118a	ONT_GM12878_R1	hg38_SIRV	chr6	78936504	78935875	-	1	985	19402	643604	ENSG00000146247.13	ENCODEHT000643604	PHIP	ENCODEHT000643604	Known	Genomic	None	0.20000000298023224	None	None	None	None
8b3871a9-2de9-45a2-9ac6-54096b947748	ONT_GM12878_R2	hg38_SIRV	chr6	78935663	78935875	-	1	144	19402	643604	ENSG00000146247.13	ENCODEHT000643604	PHIP	ENCODEHT000643604	Known	Genomic	None	0.20000000298023224	None	None	None	None
m54284U_191110_105540/145818476/ccs	PB_GM12878_R1	hg38_SIRV	chr12	56158360	56161579	+	6	662	35195	123132	ENSG00000092841.18	ENST00000547649.5	MYL6	MYL6-207	Known	Known	None	0.0	None	None	None	None
65ad3985-86e9-4f87-8609-366cf0b9a9ba	ONT_GM12878_R2	hg38_SIRV	chr6	78936544	78935880	-	1	1020	19402	643604	ENSG00000146247.13	ENCODEHT000643604	PHIP	ENCODEHT000643604	Known	Genomic	None	0.20000000298023224	None	None	None	None
m54284U_191111_172039/99943623/ccs	PB_GM12878_R2	hg38_SIRV	chr1	202958291	202940835	-	8	2067	4334	15360	ENSG00000159346.12	ENST00000340990.9	ADIPOR1	ADIPOR1-201	Known	Known	None	0.3499999940395355	None	None	None	None
m54284U_191111_172039/145099385/ccs	PB_GM12878_R2	hg38_SIRV	chr6	78936419	78935894	-	1	881	19402	643604	ENSG00000146247.13	ENCODEHT000643604	PHIP	ENCODEHT000643604	Known	Genomic	None	0.550000011920929	None	None	None	None
7b962ef2-788a-4eef-a998-64cc7973cbd4	ONT_GM12878_R1	hg38_SIRV	chr6	78936236	78935912	-	1	680	19402	643604	ENSG00000146247.13	ENCODEHT000643604	PHIP	ENCODEHT000643604	Known	Genomic	None	0.4000000059604645	None	None	None	None
m54284U_191110_105540/146278743/ccs	PB_GM12878_R1	hg38_SIRV	chr12	56158360	56161574	+	6	657	35195	123132	ENSG00000092841.18	ENST00000547649.5	MYL6	MYL6-207	Known	Known	None	0.0	None	None	None	None
ae65da36-6daf-4d2e-b62a-fa9b442d636b	ONT_GM12878_R2	hg38_SIRV	chr6	78938011	78935912	-	1	2461	19402	643604	ENSG00000146247.13	ENCODEHT000643604	PHIP	ENCODEHT000643604	Known	Genomic	None	0.4000000059604645	None	None	None	None
m54284U_191110_105540/146736045/ccs	PB_GM12878_R1	hg38_SIRV	chr12	56158360	56161574	+	6	657	35195	123132	ENSG00000092841.18	ENST00000547649.5	MYL6	MYL6-207	Known	Known	None	0.0	None	None	None	None
m54284U_191111_172039/154143496/ccs	PB_GM12878_R2	hg38_SIRV	chr6	78936960	78939373	+	1	2414	19401	643605	ENSG00000146243.13	ENCODEHT000643605	IRAK1BP1	ENCODEHT000643605	Known	Genomic	None	0.550000011920929	None	None	None	None
m54284U_191111_172039/101450409/ccs	PB_GM12878_R2	hg38_SIRV	chr1	202958288	202940835	-	8	2064	4334	15360	ENSG00000159346.12	ENST00000340990.9	ADIPOR1	ADIPOR1-201	Known	Known	None	0.3499999940395355	None	None	None	None
m54284U_191110_105540/165216866/ccs	PB_GM12878_R1	hg38_SIRV	chr6	78937868	78940171	+	1	2304	19401	643605	ENSG00000146243.13	ENCODEHT000643605	IRAK1BP1	ENCODEHT000643605	Known	Genomic	None	0.30000001192092896	None	None	None	None
m54284U_191111_172039/42338471/ccs	PB_GM12878_R2	hg38_SIRV	chr6	78937880	78939193	+	1	1314	19401	643605	ENSG00000146243.13	ENCODEHT000643605	IRAK1BP1	ENCODEHT000643605	Known	Genomic	None	0.44999998807907104	None	None	None	None
m54284U_191110_105540/146931926/ccs	PB_GM12878_R1	hg38_SIRV	chr12	56158360	56161581	+	6	664	35195	123132	ENSG00000092841.18	ENST00000547649.5	MYL6	MYL6-207	Known	Known	None	0.05000000074505806	None	None	None	None
m54284U_191110_105540/25496368/ccs	PB_GM12878_R1	hg38_SIRV	chr6	78939926	78938484	-	1	1443	19402	643606	ENSG00000146247.13	ENCODEHT000643606	PHIP	ENCODEHT000643606	Known	Genomic	None	0.6499999761581421	None	None	None	None
m54284U_191110_105540/147063619/ccs	PB_GM12878_R1	hg38_SIRV	chr12	56158360	56161574	+	6	657	35195	123132	ENSG00000092841.18	ENST00000547649.5	MYL6	MYL6-207	Known	Known	None	0.0	None	None	None	None
m54284U_191111_172039/103876275/ccs	PB_GM12878_R2	hg38_SIRV	chr1	202958310	202940835	-	8	2086	4334	15360	ENSG00000159346.12	ENST00000340990.9	ADIPOR1	ADIPOR1-201	Known	Known	None	0.3499999940395355	None	None	None	None
8bd344f6-2443-4ef3-9ac4-265fcc304d9c	ONT_GM12878_R1	hg38_SIRV	chr6	78939246	78938936	-	1	305	19402	643606	ENSG00000146247.13	ENCODEHT000643606	PHIP	ENCODEHT000643606	Known	Genomic	None	0.4000000059604645	None	None	None	None
m54284U_191110_105540/39780434/ccs	PB_GM12878_R1	hg38_SIRV	chr6	78939793	78939086	-	1	708	19402	643606	ENSG00000146247.13	ENCODEHT000643606	PHIP	ENCODEHT000643606	Known	Genomic	None	0.550000011920929	None	None	None	None
m54284U_191110_105540/147326944/ccs	PB_GM12878_R1	hg38_SIRV	chr12	56158360	56161574	+	6	657	35195	123132	ENSG00000092841.18	ENST00000547649.5	MYL6	MYL6-207	Known	Known	None	0.0	None	None	None	None
33bc9599-a7b9-4647-a800-e7d9570f5b5c	ONT_GM12878_R2	hg38_SIRV	chr6	78939828	78939313	-	1	509	19402	643606	ENSG00000146247.13	ENCODEHT000643606	PHIP	ENCODEHT000643606	Known	Genomic	None	0.20000000298023224	None	None	None	None
m54284U_191110_105540/147392967/ccs	PB_GM12878_R1	hg38_SIRV	chr12	56158360	56161573	+	6	656	35195	123132	ENSG00000092841.18	ENST00000547649.5	MYL6	MYL6-207	Known	Known	None	0.0	None	None	None	None
m54284U_191110_105540/130747166/ccs	PB_GM12878_R1	hg38_SIRV	chr6	78963161	78940571	-	11	2118	19402	643607	ENSG00000146247.13	ENCODEHT000643607	PHIP	ENCODEHT000643607	Known	ISM	Suffix	1.0	None	None	None	None
m54284U_191111_172039/104203395/ccs	PB_GM12878_R2	hg38_SIRV	chr1	202958291	202940835	-	8	2067	4334	15360	ENSG00000159346.12	ENST00000340990.9	ADIPOR1	ADIPOR1-201	Known	Known	None	0.3499999940395355	None	None	None	None
m54284U_191110_105540/147521542/ccs	PB_GM12878_R1	hg38_SIRV	chr12	56158360	56161579	+	6	662	35195	123132	ENSG00000092841.18	ENST00000547649.5	MYL6	MYL6-207	Known	Known	None	0.0	None	None	None	None
m54284U_191110_105540/98566705/ccs	PB_GM12878_R1	hg38_SIRV	chr6	78945497	78940572	-	2	957	19402	643608	ENSG00000146247.13	ENCODEHT000643608	PHIP	ENCODEHT000643608	Known	ISM	Suffix	1.0	None	None	None	None
m54284U_191110_105540/148047552/ccs	PB_GM12878_R1	hg38_SIRV	chr12	56158360	56161581	+	6	664	35195	123132	ENSG00000092841.18	ENST00000547649.5	MYL6	MYL6-207	Known	Known	None	0.05000000074505806	None	None	None	None
m54284U_191110_105540/145293553/ccs	PB_GM12878_R1	hg38_SIRV	chr6	78963259	78940547	-	11	2124	19402	643607	ENSG00000146247.13	ENCODEHT000643607	PHIP	ENCODEHT000643607	Known	ISM	Suffix	1.0	None	None	None	None
m54284U_191111_172039/119276309/ccs	PB_GM12878_R2	hg38_SIRV	chr1	202951140	202940835	-	7	1806	4334	643453	ENSG00000159346.12	ENCODEHT000643453	ADIPOR1	ENCODEHT000643453	Known	ISM	Suffix	0.3499999940395355	None	None	None	None
m54284U_191110_105540/148112356/ccs	PB_GM12878_R1	hg38_SIRV	chr12	56158360	56161574	+	6	657	35195	123132	ENSG00000092841.18	ENST00000547649.5	MYL6	MYL6-207	Known	Known	None	0.0	None	None	None	None
m54284U_191110_105540/145427205/ccs	PB_GM12878_R1	hg38_SIRV	chr6	78961780	78940572	-	10	2022	19402	643609	ENSG00000146247.13	ENCODEHT000643609	PHIP	ENCODEHT000643609	Known	ISM	Suffix	1.0	None	None	None	None
m54284U_191110_105540/148310334/ccs	PB_GM12878_R1	hg38_SIRV	chr12	56158360	56161573	+	6	656	35195	123132	ENSG00000092841.18	ENST00000547649.5	MYL6	MYL6-207	Known	Known	None	0.0	None	None	None	None
m54284U_191111_172039/120521066/ccs	PB_GM12878_R2	hg38_SIRV	chr1	202958280	202940835	-	8	2056	4334	15360	ENSG00000159346.12	ENST00000340990.9	ADIPOR1	ADIPOR1-201	Known	Known	None	0.3499999940395355	None	None	None	None
m54284U_191111_172039/49021990/ccs	PB_GM12878_R2	hg38_SIRV	chr6	78954890	78940572	-	6	1611	19402	643610	ENSG00000146247.13	ENCODEHT000643610	PHIP	ENCODEHT000643610	Known	ISM	Suffix	1.0	None	None	None	None
m54284U_191110_105540/148441897/ccs	PB_GM12878_R1	hg38_SIRV	chr12	56158360	56161572	+	6	655	35195	123132	ENSG00000092841.18	ENST00000547649.5	MYL6	MYL6-207	Known	Known	None	0.0	None	None	None	None
m54284U_191110_105540/148505464/ccs	PB_GM12878_R1	hg38_SIRV	chr12	56158360	56161574	+	6	657	35195	123132	ENSG00000092841.18	ENST00000547649.5	MYL6	MYL6-207	Known	Known	None	0.0	None	None	None	None
m54284U_191111_172039/54067927/ccs	PB_GM12878_R2	hg38_SIRV	chr6	78947709	78940572	-	5	1468	19402	643611	ENSG00000146247.13	ENCODEHT000643611	PHIP	ENCODEHT000643611	Known	ISM	Suffix	1.0	None	None	None	None
m54284U_191111_172039/120981823/ccs	PB_GM12878_R2	hg38_SIRV	chr1	202958291	202940835	-	8	2067	4334	15360	ENSG00000159346.12	ENST00000340990.9	ADIPOR1	ADIPOR1-201	Known	Known	None	0.3499999940395355	None	None	None	None
m54284U_191110_105540/148507147/ccs	PB_GM12878_R1	hg38_SIRV	chr12	56158360	56161574	+	6	657	35195	123132	ENSG00000092841.18	ENST00000547649.5	MYL6	MYL6-207	Known	Known	None	0.0	None	None	None	None
m54284U_191111_172039/85001826/ccs	PB_GM12878_R2	hg38_SIRV	chr6	78946251	78940572	-	3	1208	19402	643612	ENSG00000146247.13	ENCODEHT000643612	PHIP	ENCODEHT000643612	Known	ISM	Suffix	1.0	None	None	None	None
m54284U_191110_105540/148571126/ccs	PB_GM12878_R1	hg38_SIRV	chr12	56158360	56161574	+	7	685	35195	123122	ENSG00000092841.18	ENST00000550697.5	MYL6	MYL6-218	Known	Known	None	0.0	None	None	None	None
m54284U_191111_172039/88607486/ccs	PB_GM12878_R2	hg38_SIRV	chr6	78961810	78940546	-	10	2022	19402	643609	ENSG00000146247.13	ENCODEHT000643609	PHIP	ENCODEHT000643609	Known	ISM	Suffix	1.0	None	None	None	None
m54284U_191111_172039/127732017/ccs	PB_GM12878_R2	hg38_SIRV	chr1	202958291	202940835	-	8	2067	4334	15360	ENSG00000159346.12	ENST00000340990.9	ADIPOR1	ADIPOR1-201	Known	Known	None	0.3499999940395355	None	None	None	None
m54284U_191110_105540/148701500/ccs	PB_GM12878_R1	hg38_SIRV	chr12	56158360	56161573	+	6	656	35195	123132	ENSG00000092841.18	ENST00000547649.5	MYL6	MYL6-207	Known	Known	None	0.0	None	None	None	None
m54284U_191111_172039/125436491/ccs	PB_GM12878_R2	hg38_SIRV	chr6	78963293	78940547	-	11	2158	19402	643607	ENSG00000146247.13	ENCODEHT000643607	PHIP	ENCODEHT000643607	Known	ISM	Suffix	1.0	None	None	None	None
m54284U_191110_105540/148701829/ccs	PB_GM12878_R1	hg38_SIRV	chr12	56158360	56161574	+	6	657	35195	123132	ENSG00000092841.18	ENST00000547649.5	MYL6	MYL6-207	Known	Known	None	0.0	None	None	None	None
m54284U_191111_172039/148441498/ccs	PB_GM12878_R2	hg38_SIRV	chr6	78961810	78940546	-	10	2022	19402	643609	ENSG00000146247.13	ENCODEHT000643609	PHIP	ENCODEHT000643609	Known	ISM	Suffix	1.0	None	None	None	None
m54284U_191111_172039/140183067/ccs	PB_GM12878_R2	hg38_SIRV	chr1	202946619	202940835	-	5	1579	4334	643450	ENSG00000159346.12	ENCODEHT000643450	ADIPOR1	ENCODEHT000643450	Known	ISM	Suffix	0.3499999940395355	None	None	None	None
m54284U_191111_172039/155845711/ccs	PB_GM12878_R2	hg38_SIRV	chr6	78961810	78940546	-	10	2022	19402	643609	ENSG00000146247.13	ENCODEHT000643609	PHIP	ENCODEHT000643609	Known	ISM	Suffix	1.0	None	None	None	None
m54284U_191110_105540/148834385/ccs	PB_GM12878_R1	hg38_SIRV	chr12	56158360	56161575	+	6	658	35195	123132	ENSG00000092841.18	ENST00000547649.5	MYL6	MYL6-207	Known	Known	None	0.0	None	None	None	None
m54284U_191111_172039/166855978/ccs	PB_GM12878_R2	hg38_SIRV	chr6	78961810	78940546	-	10	2022	19402	643609	ENSG00000146247.13	ENCODEHT000643609	PHIP	ENCODEHT000643609	Known	ISM	Suffix	1.0	None	None	None	None
m54284U_191110_105540/149750776/ccs	PB_GM12878_R1	hg38_SIRV	chr12	56158360	56161575	+	6	658	35195	123132	ENSG00000092841.18	ENST00000547649.5	MYL6	MYL6-207	Known	Known	None	0.0	None	None	None	None
m54284U_191110_105540/66581/ccs	PB_GM12878_R1	hg38_SIRV	chr6	78961810	78940547	-	10	2021	19402	643609	ENSG00000146247.13	ENCODEHT000643609	PHIP	ENCODEHT000643609	Known	ISM	Suffix	0.949999988079071	None	None	None	None
m54284U_191111_172039/140510725/ccs	PB_GM12878_R2	hg38_SIRV	chr1	202958279	202940835	-	8	2055	4334	15360	ENSG00000159346.12	ENST00000340990.9	ADIPOR1	ADIPOR1-201	Known	Known	None	0.3499999940395355	None	None	None	None
m54284U_191110_105540/150013077/ccs	PB_GM12878_R1	hg38_SIRV	chr12	56158360	56161554	+	6	637	35195	123132	ENSG00000092841.18	ENST00000547649.5	MYL6	MYL6-207	Known	Known	None	0.30000001192092896	None	None	None	None
m54284U_191110_105540/102173512/ccs	PB_GM12878_R1	hg38_SIRV	chr6	78963252	78940548	-	11	2116	19402	643607	ENSG00000146247.13	ENCODEHT000643607	PHIP	ENCODEHT000643607	Known	ISM	Suffix	0.949999988079071	None	None	None	None
m54284U_191110_105540/150275042/ccs	PB_GM12878_R1	hg38_SIRV	chr12	56158360	56161572	+	6	655	35195	123132	ENSG00000092841.18	ENST00000547649.5	MYL6	MYL6-207	Known	Known	None	0.0	None	None	None	None
m54284U_191111_172039/112592945/ccs	PB_GM12878_R2	hg38_SIRV	chr6	78946259	78940547	-	3	1206	19402	643612	ENSG00000146247.13	ENCODEHT000643612	PHIP	ENCODEHT000643612	Known	ISM	Suffix	0.949999988079071	None	None	None	None
m54284U_191110_105540/150275273/ccs	PB_GM12878_R1	hg38_SIRV	chr12	56158360	56161573	+	6	656	35195	123132	ENSG00000092841.18	ENST00000547649.5	MYL6	MYL6-207	Known	Known	None	0.0	None	None	None	None
m54284U_191111_172039/159713168/ccs	PB_GM12878_R2	hg38_SIRV	chr1	202958291	202940835	-	8	2067	4334	15360	ENSG00000159346.12	ENST00000340990.9	ADIPOR1	ADIPOR1-201	Known	Known	None	0.3499999940395355	None	None	None	None
m54284U_191110_105540/150470996/ccs	PB_GM12878_R1	hg38_SIRV	chr12	56158360	56161580	+	6	674	35195	643613	ENSG00000092841.18	ENCODEHT000643613	MYL6	ENCODEHT000643613	Known	NNC	None	0.0	None	None	None	None
m54284U_191111_172039/155189870/ccs	PB_GM12878_R2	hg38_SIRV	chr6	78961784	78940547	-	10	1995	19402	643609	ENSG00000146247.13	ENCODEHT000643609	PHIP	ENCODEHT000643609	Known	ISM	Suffix	0.949999988079071	None	None	None	None
m54284U_191110_105540/151388858/ccs	PB_GM12878_R1	hg38_SIRV	chr12	56158360	56161577	+	6	660	35195	123132	ENSG00000092841.18	ENST00000547649.5	MYL6	MYL6-207	Known	Known	None	0.0	None	None	None	None
m54284U_191111_172039/178849670/ccs	PB_GM12878_R2	hg38_SIRV	chr6	78958510	78940573	-	9	1840	19402	643614	ENSG00000146247.13	ENCODEHT000643614	PHIP	ENCODEHT000643614	Known	ISM	Suffix	0.949999988079071	None	None	None	None
m54284U_191111_172039/161155520/ccs	PB_GM12878_R2	hg38_SIRV	chr1	202958284	202940835	-	8	2060	4334	15360	ENSG00000159346.12	ENST00000340990.9	ADIPOR1	ADIPOR1-201	Known	Known	None	0.3499999940395355	None	None	None	None
m54284U_191110_105540/151521706/ccs	PB_GM12878_R1	hg38_SIRV	chr12	56158360	56161574	+	6	657	35195	123132	ENSG00000092841.18	ENST00000547649.5	MYL6	MYL6-207	Known	Known	None	0.0	None	None	None	None
m54284U_191110_105540/36505458/ccs	PB_GM12878_R1	hg38_SIRV	chr6	78970129	78940574	-	15	2544	19402	643615	ENSG00000146247.13	ENCODEHT000643615	PHIP	ENCODEHT000643615	Known	ISM	Suffix	0.8999999761581421	None	None	None	None
m54284U_191110_105540/151522100/ccs	PB_GM12878_R1	hg38_SIRV	chr12	56158360	56161575	+	6	658	35195	123132	ENSG00000092841.18	ENST00000547649.5	MYL6	MYL6-207	Known	Known	None	0.0	None	None	None	None
m54284U_191110_105540/50331772/ccs	PB_GM12878_R1	hg38_SIRV	chr6	78961773	78940548	-	10	1983	19402	643609	ENSG00000146247.13	ENCODEHT000643609	PHIP	ENCODEHT000643609	Known	ISM	Suffix	0.8999999761581421	None	None	None	None
m54284U_191111_172039/162071338/ccs	PB_GM12878_R2	hg38_SIRV	chr1	202958310	202940835	-	8	2071	4334	15360	ENSG00000159346.12	ENST00000340990.9	ADIPOR1	ADIPOR1-201	Known	Known	None	0.3499999940395355	None	None	None	None
m54284U_191110_105540/151717428/ccs	PB_GM12878_R1	hg38_SIRV	chr12	56158360	56161557	+	6	640	35195	123132	ENSG00000092841.18	ENST00000547649.5	MYL6	MYL6-207	Known	Known	None	0.15000000596046448	None	None	None	None
m54284U_191110_105540/151849114/ccs	PB_GM12878_R1	hg38_SIRV	chr12	56158360	56161575	+	6	658	35195	123132	ENSG00000092841.18	ENST00000547649.5	MYL6	MYL6-207	Known	Known	None	0.0	None	None	None	None
m54284U_191110_105540/133497638/ccs	PB_GM12878_R1	hg38_SIRV	chr6	78945360	78940548	-	2	818	19402	643608	ENSG00000146247.13	ENCODEHT000643608	PHIP	ENCODEHT000643608	Known	ISM	Suffix	0.8999999761581421	None	None	None	None
m54284U_191110_105540/152045160/ccs	PB_GM12878_R1	hg38_SIRV	chr12	56158360	56161574	+	6	657	35195	123132	ENSG00000092841.18	ENST00000547649.5	MYL6	MYL6-207	Known	Known	None	0.0	None	None	None	None
m54284U_191110_105540/160497951/ccs	PB_GM12878_R1	hg38_SIRV	chr6	78961810	78940548	-	10	2020	19402	643609	ENSG00000146247.13	ENCODEHT000643609	PHIP	ENCODEHT000643609	Known	ISM	Suffix	0.8999999761581421	None	None	None	None
m54284U_191111_172039/163905752/ccs	PB_GM12878_R2	hg38_SIRV	chr1	202958282	202940835	-	8	2058	4334	15360	ENSG00000159346.12	ENST00000340990.9	ADIPOR1	ADIPOR1-201	Known	Known	None	0.3499999940395355	None	None	None	None
m54284U_191110_105540/152372708/ccs	PB_GM12878_R1	hg38_SIRV	chr12	56158360	56161573	+	6	656	35195	123132	ENSG00000092841.18	ENST00000547649.5	MYL6	MYL6-207	Known	Known	None	0.0	None	None	None	None
m54284U_191110_105540/172557026/ccs	PB_GM12878_R1	hg38_SIRV	chr6	78941060	78940574	-	1	487	19402	643616	ENSG00000146247.13	ENCODEHT000643616	PHIP	ENCODEHT000643616	Known	ISM	None	0.8999999761581421	None	None	None	None
m54284U_191110_105540/153157980/ccs	PB_GM12878_R1	hg38_SIRV	chr12	56158360	56161573	+	6	656	35195	123132	ENSG00000092841.18	ENST00000547649.5	MYL6	MYL6-207	Known	Known	None	0.0	None	None	None	None
m54284U_191111_172039/167445131/ccs	PB_GM12878_R2	hg38_SIRV	chr1	202958279	202940835	-	8	2055	4334	15360	ENSG00000159346.12	ENST00000340990.9	ADIPOR1	ADIPOR1-201	Known	Known	None	0.3499999940395355	None	None	None	None
m54284U_191111_172039/64555722/ccs	PB_GM12878_R2	hg38_SIRV	chr6	78963294	78940549	-	11	2157	19402	643607	ENSG00000146247.13	ENCODEHT000643607	PHIP	ENCODEHT000643607	Known	ISM	Suffix	0.8999999761581421	None	None	None	None
m54284U_191110_105540/153158650/ccs	PB_GM12878_R1	hg38_SIRV	chr12	56158360	56161574	+	6	657	35195	123132	ENSG00000092841.18	ENST00000547649.5	MYL6	MYL6-207	Known	Known	None	0.0	None	None	None	None
m54284U_191111_172039/86575900/ccs	PB_GM12878_R2	hg38_SIRV	chr6	78946757	78940574	-	4	1262	19402	643617	ENSG00000146247.13	ENCODEHT000643617	PHIP	ENCODEHT000643617	Known	ISM	Suffix	0.8999999761581421	None	None	None	None
m54284U_191110_105540/153223406/ccs	PB_GM12878_R1	hg38_SIRV	chr12	56158360	56161576	+	6	659	35195	123132	ENSG00000092841.18	ENST00000547649.5	MYL6	MYL6-207	Known	Known	None	0.0	None	None	None	None
m54284U_191111_172039/14092946/ccs	PB_GM12878_R2	hg38_SIRV	chr6	78946569	78940575	-	4	1246	19402	643618	ENSG00000146247.13	ENCODEHT000643618	PHIP	ENCODEHT000643618	Known	NNC	None	0.8500000238418579	None	None	None	None
m54284U_191111_172039/169805451/ccs	PB_GM12878_R2	hg38_SIRV	chr1	202958279	202940835	-	8	2055	4334	15360	ENSG00000159346.12	ENST00000340990.9	ADIPOR1	ADIPOR1-201	Known	Known	None	0.3499999940395355	None	None	None	None
m54284U_191110_105540/153750062/ccs	PB_GM12878_R1	hg38_SIRV	chr12	56158360	56161572	+	6	655	35195	123132	ENSG00000092841.18	ENST00000547649.5	MYL6	MYL6-207	Known	Known	None	0.0	None	None	None	None
m54284U_191111_172039/141558512/ccs	PB_GM12878_R2	hg38_SIRV	chr6	78963293	78940550	-	11	2155	19402	643607	ENSG00000146247.13	ENCODEHT000643607	PHIP	ENCODEHT000643607	Known	ISM	Suffix	0.8500000238418579	None	None	None	None
m54284U_191110_105540/68355439/ccs	PB_GM12878_R1	hg38_SIRV	chr6	78961840	78940554	-	10	2044	19402	643609	ENSG00000146247.13	ENCODEHT000643609	PHIP	ENCODEHT000643609	Known	ISM	Suffix	0.6499999761581421	None	None	None	None
m54284U_191110_105540/153813619/ccs	PB_GM12878_R1	hg38_SIRV	chr12	56158360	56161573	+	6	656	35195	123132	ENSG00000092841.18	ENST00000547649.5	MYL6	MYL6-207	Known	Known	None	0.0	None	None	None	None
m54284U_191111_172039/175571958/ccs	PB_GM12878_R2	hg38_SIRV	chr1	202958290	202940835	-	8	2066	4334	15360	ENSG00000159346.12	ENST00000340990.9	ADIPOR1	ADIPOR1-201	Known	Known	None	0.3499999940395355	None	None	None	None
m54284U_191110_105540/153946762/ccs	PB_GM12878_R1	hg38_SIRV	chr12	56158360	56161573	+	6	656	35195	123132	ENSG00000092841.18	ENST00000547649.5	MYL6	MYL6-207	Known	Known	None	0.0	None	None	None	None
m54284U_191111_172039/14287310/ccs	PB_GM12878_R2	hg38_SIRV	chr6	78955682	78940580	-	8	1788	19402	643619	ENSG00000146247.13	ENCODEHT000643619	PHIP	ENCODEHT000643619	Known	ISM	Suffix	0.6499999761581421	None	None	None	None
m54284U_191110_105540/154339990/ccs	PB_GM12878_R1	hg38_SIRV	chr12	56158360	56161574	+	6	657	35195	123132	ENSG00000092841.18	ENST00000547649.5	MYL6	MYL6-207	Known	Known	None	0.0	None	None	None	None
m54284U_191110_105540/150342435/ccs	PB_GM12878_R1	hg38_SIRV	chr6	78965726	78940727	-	12	2077	19402	643620	ENSG00000146247.13	ENCODEHT000643620	PHIP	ENCODEHT000643620	Known	ISM	Suffix	0.550000011920929	None	None	None	None
5a535e53-5580-449c-bba6-837d12906c97	ONT_GM12878_R1	hg38_SIRV	chr1	202945180	202940831	-	4	1393	4334	643460	ENSG00000159346.12	ENCODEHT000643460	ADIPOR1	ENCODEHT000643460	Known	ISM	Suffix	0.3499999940395355	None	None	None	None
m54284U_191110_105540/154404343/ccs	PB_GM12878_R1	hg38_SIRV	chr12	56158359	56161571	+	6	652	35195	643237	ENSG00000092841.18	ENCODEHT000643237	MYL6	ENCODEHT000643237	Known	NIC	None	0.0	None	None	None	None
m54284U_191111_172039/51906350/ccs	PB_GM12878_R2	hg38_SIRV	chr6	78982931	78940727	-	18	2709	19402	643621	ENSG00000146247.13	ENCODEHT000643621	PHIP	ENCODEHT000643621	Known	ISM	Suffix	0.550000011920929	None	None	None	None
932dca0c-111a-46ac-bed1-16462aa3610b	ONT_GM12878_R2	hg38_SIRV	chr1	202941851	202940834	-	1	669	4334	643455	ENSG00000159346.12	ENCODEHT000643455	ADIPOR1	ENCODEHT000643455	Known	Genomic	None	0.3499999940395355	None	None	None	None
m54284U_191110_105540/154796403/ccs	PB_GM12878_R1	hg38_SIRV	chr12	56158360	56161574	+	6	657	35195	123132	ENSG00000092841.18	ENST00000547649.5	MYL6	MYL6-207	Known	Known	None	0.0	None	None	None	None
m54284U_191110_105540/8324343/ccs	PB_GM12878_R1	hg38_SIRV	chr6	78963238	78940931	-	11	1744	19402	643607	ENSG00000146247.13	ENCODEHT000643607	PHIP	ENCODEHT000643607	Known	ISM	Suffix	0.550000011920929	None	None	None	None
m54284U_191110_105540/154993507/ccs	PB_GM12878_R1	hg38_SIRV	chr12	56158360	56161573	+	6	656	35195	123132	ENSG00000092841.18	ENST00000547649.5	MYL6	MYL6-207	Known	Known	None	0.0	None	None	None	None
m54284U_191110_105540/54329390/ccs	PB_GM12878_R1	hg38_SIRV	chr6	78942621	78943988	+	1	1368	19401	643622	ENSG00000146243.13	ENCODEHT000643622	IRAK1BP1	ENCODEHT000643622	Known	Genomic	None	0.8999999761581421	None	None	None	None
51cde145-9e17-49ed-8905-9085168bcc31	ONT_GM12878_R2	hg38_SIRV	chr1	202958269	202940835	-	8	2045	4334	15360	ENSG00000159346.12	ENST00000340990.9	ADIPOR1	ADIPOR1-201	Known	Known	None	0.3499999940395355	None	None	None	None
m54284U_191110_105540/85328551/ccs	PB_GM12878_R1	hg38_SIRV	chr6	78942621	78943988	+	1	1368	19401	643622	ENSG00000146243.13	ENCODEHT000643622	IRAK1BP1	ENCODEHT000643622	Known	Genomic	None	0.8999999761581421	None	None	None	None
m54284U_191110_105540/155060242/ccs	PB_GM12878_R1	hg38_SIRV	chr12	56158360	56161575	+	6	658	35195	123132	ENSG00000092841.18	ENST00000547649.5	MYL6	MYL6-207	Known	Known	None	0.0	None	None	None	None
m54284U_191110_105540/124586244/ccs	PB_GM12878_R1	hg38_SIRV	chr6	78942621	78943988	+	1	1368	19401	643622	ENSG00000146243.13	ENCODEHT000643622	IRAK1BP1	ENCODEHT000643622	Known	Genomic	None	0.8999999761581421	None	None	None	None
m54284U_191111_172039/4982715/ccs	PB_GM12878_R2	hg38_SIRV	chr6	78942621	78943988	+	1	1368	19401	643622	ENSG00000146243.13	ENCODEHT000643622	IRAK1BP1	ENCODEHT000643622	Known	Genomic	None	0.8999999761581421	None	None	None	None
m54284U_191111_172039/87952109/ccs	PB_GM12878_R2	hg38_SIRV	chr6	78942621	78943988	+	1	1368	19401	643622	ENSG00000146243.13	ENCODEHT000643622	IRAK1BP1	ENCODEHT000643622	Known	Genomic	None	0.8999999761581421	None	None	None	None
m54284U_191110_105540/155714449/ccs	PB_GM12878_R1	hg38_SIRV	chr12	56158360	56161575	+	6	658	35195	123132	ENSG00000092841.18	ENST00000547649.5	MYL6	MYL6-207	Known	Known	None	0.0	None	None	None	None
m54284U_191111_172039/110299364/ccs	PB_GM12878_R2	hg38_SIRV	chr6	78942622	78943982	+	1	1361	19401	643622	ENSG00000146243.13	ENCODEHT000643622	IRAK1BP1	ENCODEHT000643622	Known	Genomic	None	0.6000000238418579	None	None	None	None
m54284U_191110_105540/2949432/ccs	PB_GM12878_R1	hg38_SIRV	chr1	202958279	202940836	-	8	2054	4334	15360	ENSG00000159346.12	ENST00000340990.9	ADIPOR1	ADIPOR1-201	Known	Known	None	0.3499999940395355	None	None	None	None
m54284U_191110_105540/83560888/ccs	PB_GM12878_R1	hg38_SIRV	chr6	78942990	78943990	+	1	1001	19401	643622	ENSG00000146243.13	ENCODEHT000643622	IRAK1BP1	ENCODEHT000643622	Known	Genomic	None	1.0	None	None	None	None
m54284U_191110_105540/155779855/ccs	PB_GM12878_R1	hg38_SIRV	chr12	56158360	56161579	+	6	662	35195	123132	ENSG00000092841.18	ENST00000547649.5	MYL6	MYL6-207	Known	Known	None	0.0	None	None	None	None
m54284U_191111_172039/58722274/ccs	PB_GM12878_R2	hg38_SIRV	chr6	78942990	78943990	+	1	1001	19401	643622	ENSG00000146243.13	ENCODEHT000643622	IRAK1BP1	ENCODEHT000643622	Known	Genomic	None	1.0	None	None	None	None
m54284U_191110_105540/28181040/ccs	PB_GM12878_R1	hg38_SIRV	chr6	78943111	78943988	+	1	878	19401	643622	ENSG00000146243.13	ENCODEHT000643622	IRAK1BP1	ENCODEHT000643622	Known	Genomic	None	0.8999999761581421	None	None	None	None
m54284U_191111_172039/49088955/ccs	PB_GM12878_R2	hg38_SIRV	chr6	78943111	78943988	+	1	878	19401	643622	ENSG00000146243.13	ENCODEHT000643622	IRAK1BP1	ENCODEHT000643622	Known	Genomic	None	0.8999999761581421	None	None	None	None
m54284U_191110_105540/155780582/ccs	PB_GM12878_R1	hg38_SIRV	chr12	56158360	56161575	+	6	658	35195	123132	ENSG00000092841.18	ENST00000547649.5	MYL6	MYL6-207	Known	Known	None	0.0	None	None	None	None
m54284U_191111_172039/68681738/ccs	PB_GM12878_R2	hg38_SIRV	chr6	78943111	78943990	+	1	880	19401	643622	ENSG00000146243.13	ENCODEHT000643622	IRAK1BP1	ENCODEHT000643622	Known	Genomic	None	1.0	None	None	None	None
m54284U_191111_172039/136514208/ccs	PB_GM12878_R2	hg38_SIRV	chr6	78943111	78943990	+	1	880	19401	643622	ENSG00000146243.13	ENCODEHT000643622	IRAK1BP1	ENCODEHT000643622	Known	Genomic	None	1.0	None	None	None	None
m54284U_191110_105540/4589683/ccs	PB_GM12878_R1	hg38_SIRV	chr1	202958279	202940836	-	8	2054	4334	15360	ENSG00000159346.12	ENST00000340990.9	ADIPOR1	ADIPOR1-201	Known	Known	None	0.3499999940395355	None	None	None	None
m54284U_191111_172039/17957547/ccs	PB_GM12878_R2	hg38_SIRV	chr6	78943113	78943990	+	1	878	19401	643622	ENSG00000146243.13	ENCODEHT000643622	IRAK1BP1	ENCODEHT000643622	Known	Genomic	None	1.0	None	None	None	None
m54284U_191110_105540/156305429/ccs	PB_GM12878_R1	hg38_SIRV	chr12	56158360	56161576	+	6	659	35195	123132	ENSG00000092841.18	ENST00000547649.5	MYL6	MYL6-207	Known	Known	None	0.0	None	None	None	None
m54284U_191110_105540/22742667/ccs	PB_GM12878_R1	hg38_SIRV	chr6	78943117	78943990	+	1	874	19401	643622	ENSG00000146243.13	ENCODEHT000643622	IRAK1BP1	ENCODEHT000643622	Known	Genomic	None	1.0	None	None	None	None
m54284U_191110_105540/125241483/ccs	PB_GM12878_R1	hg38_SIRV	chr6	78943568	78943987	+	1	420	19401	643622	ENSG00000146243.13	ENCODEHT000643622	IRAK1BP1	ENCODEHT000643622	Known	Genomic	None	0.8500000238418579	None	None	None	None
m54284U_191110_105540/156370560/ccs	PB_GM12878_R1	hg38_SIRV	chr12	56158360	56161573	+	6	656	35195	123132	ENSG00000092841.18	ENST00000547649.5	MYL6	MYL6-207	Known	Known	None	0.0	None	None	None	None
m54284U_191110_105540/180355809/ccs	PB_GM12878_R1	hg38_SIRV	chr6	78966058	78945406	-	12	1519	19402	643623	ENSG00000146247.13	ENCODEHT000643623	PHIP	ENCODEHT000643623	Known	ISM	None	0.6499999761581421	None	None	None	None
m54284U_191110_105540/66127071/ccs	PB_GM12878_R1	hg38_SIRV	chr1	202958279	202940836	-	8	2054	4334	15360	ENSG00000159346.12	ENST00000340990.9	ADIPOR1	ADIPOR1-201	Known	Known	None	0.3499999940395355	None	None	None	None
m54284U_191110_105540/156371572/ccs	PB_GM12878_R1	hg38_SIRV	chr12	56158360	56161575	+	6	658	35195	123132	ENSG00000092841.18	ENST00000547649.5	MYL6	MYL6-207	Known	Known	None	0.0	None	None	None	None
m54284U_191111_172039/73859897/ccs	PB_GM12878_R2	hg38_SIRV	chr6	78963147	78945406	-	10	1238	19402	643624	ENSG00000146247.13	ENCODEHT000643624	PHIP	ENCODEHT000643624	Known	ISM	Both	0.6499999761581421	None	None	None	None
m54284U_191110_105540/156631478/ccs	PB_GM12878_R1	hg38_SIRV	chr12	56158360	56161574	+	6	657	35195	123132	ENSG00000092841.18	ENST00000547649.5	MYL6	MYL6-207	Known	Known	None	0.0	None	None	None	None
m54284U_191110_105540/156893640/ccs	PB_GM12878_R1	hg38_SIRV	chr12	56158360	56161570	+	6	653	35195	123132	ENSG00000092841.18	ENST00000547649.5	MYL6	MYL6-207	Known	Known	None	0.0	None	None	None	None
m54284U_191110_105540/70845274/ccs	PB_GM12878_R1	hg38_SIRV	chr1	202946620	202940836	-	5	1585	4334	643450	ENSG00000159346.12	ENCODEHT000643450	ADIPOR1	ENCODEHT000643450	Known	ISM	Suffix	0.3499999940395355	None	None	None	None
m54284U_191111_172039/42272181/ccs	PB_GM12878_R2	hg38_SIRV	chr6	78978712	78946767	-	14	1546	19402	643625	ENSG00000146247.13	ENCODEHT000643625	PHIP	ENCODEHT000643625	Known	ISM	None	0.699999988079071	None	None	None	None
m54284U_191110_105540/72876799/ccs	PB_GM12878_R1	hg38_SIRV	chr1	202941668	202940835	-	1	491	4334	643455	ENSG00000159346.12	ENCODEHT000643455	ADIPOR1	ENCODEHT000643455	Known	Genomic	None	0.3499999940395355	None	None	None	None
m54284U_191110_105540/157091491/ccs	PB_GM12878_R1	hg38_SIRV	chr12	56158360	56161574	+	6	657	35195	123132	ENSG00000092841.18	ENST00000547649.5	MYL6	MYL6-207	Known	Known	None	0.0	None	None	None	None
m54284U_191111_172039/51119679/ccs	PB_GM12878_R2	hg38_SIRV	chr6	78951070	78949785	-	1	1283	19402	643626	ENSG00000146247.13	ENCODEHT000643626	PHIP	ENCODEHT000643626	Known	Genomic	None	0.25	None	None	None	None
m54284U_191110_105540/157091967/ccs	PB_GM12878_R1	hg38_SIRV	chr12	56158360	56161576	+	6	659	35195	123132	ENSG00000092841.18	ENST00000547649.5	MYL6	MYL6-207	Known	Known	None	0.0	None	None	None	None
m54284U_191111_172039/14682584/ccs	PB_GM12878_R2	hg38_SIRV	chr6	78953863	78953061	-	1	803	19402	643627	ENSG00000146247.13	ENCODEHT000643627	PHIP	ENCODEHT000643627	Known	Genomic	None	0.699999988079071	None	None	None	None
m54284U_191110_105540/100141860/ccs	PB_GM12878_R1	hg38_SIRV	chr1	202958290	202940836	-	8	2065	4334	15360	ENSG00000159346.12	ENST00000340990.9	ADIPOR1	ADIPOR1-201	Known	Known	None	0.3499999940395355	None	None	None	None
m54284U_191110_105540/157223534/ccs	PB_GM12878_R1	hg38_SIRV	chr12	56158360	56161580	+	6	663	35195	123132	ENSG00000092841.18	ENST00000547649.5	MYL6	MYL6-207	Known	Known	None	0.0	None	None	None	None
m54284U_191111_172039/85199688/ccs	PB_GM12878_R2	hg38_SIRV	chr6	78958058	78956048	-	1	1975	19402	643628	ENSG00000146247.13	ENCODEHT000643628	PHIP	ENCODEHT000643628	Known	Genomic	None	0.44999998807907104	None	None	None	None
m54284U_191111_172039/152895797/ccs	PB_GM12878_R2	hg38_SIRV	chr6	78958496	78956224	-	1	1856	19402	643628	ENSG00000146247.13	ENCODEHT000643628	PHIP	ENCODEHT000643628	Known	Genomic	None	0.699999988079071	None	None	None	None
m54284U_191110_105540/157483341/ccs	PB_GM12878_R1	hg38_SIRV	chr12	56158360	56161573	+	6	656	35195	123132	ENSG00000092841.18	ENST00000547649.5	MYL6	MYL6-207	Known	Known	None	0.0	None	None	None	None
m54284U_191110_105540/147652968/ccs	PB_GM12878_R1	hg38_SIRV	chr6	78959382	78956263	-	1	2703	19402	643628	ENSG00000146247.13	ENCODEHT000643628	PHIP	ENCODEHT000643628	Known	Genomic	None	0.5	None	None	None	None
m54284U_191110_105540/76024106/ccs	PB_GM12878_R1	hg38_SIRV	chr6	78957870	78960493	+	1	2624	125099	643629	ENCODEHG000125099	ENCODEHT000643629	ENCODEHG000125099	ENCODEHT000643629	Antisense	Antisense	None	0.5	None	None	None	None
m54284U_191110_105540/157484010/ccs	PB_GM12878_R1	hg38_SIRV	chr12	56158360	56161552	+	6	635	35195	123132	ENSG00000092841.18	ENST00000547649.5	MYL6	MYL6-207	Known	Known	None	0.30000001192092896	None	None	None	None
m54284U_191110_105540/102629664/ccs	PB_GM12878_R1	hg38_SIRV	chr1	202958308	202940836	-	8	2083	4334	15360	ENSG00000159346.12	ENST00000340990.9	ADIPOR1	ADIPOR1-201	Known	Known	None	0.3499999940395355	None	None	None	None
m54284U_191110_105540/1116297/ccs	PB_GM12878_R1	hg38_SIRV	chr6	78958529	78960533	+	1	2005	125099	643629	ENCODEHG000125099	ENCODEHT000643629	ENCODEHG000125099	ENCODEHT000643629	Antisense	Antisense	None	0.4000000059604645	None	None	None	None
m54284U_191110_105540/33556781/ccs	PB_GM12878_R1	hg38_SIRV	chr6	78958901	78960593	+	1	1693	125099	643629	ENCODEHG000125099	ENCODEHT000643629	ENCODEHG000125099	ENCODEHT000643629	Antisense	Antisense	None	0.44999998807907104	None	None	None	None
m54284U_191110_105540/158272247/ccs	PB_GM12878_R1	hg38_SIRV	chr12	56158360	56161574	+	6	657	35195	123132	ENSG00000092841.18	ENST00000547649.5	MYL6	MYL6-207	Known	Known	None	0.0	None	None	None	None
m54284U_191111_172039/141953599/ccs	PB_GM12878_R2	hg38_SIRV	chr6	78958901	78960498	+	1	1598	125099	643629	ENCODEHG000125099	ENCODEHT000643629	ENCODEHG000125099	ENCODEHT000643629	Antisense	Antisense	None	0.30000001192092896	None	None	None	None
m54284U_191110_105540/158335137/ccs	PB_GM12878_R1	hg38_SIRV	chr12	56158360	56161569	+	6	652	35195	123132	ENSG00000092841.18	ENST00000547649.5	MYL6	MYL6-207	Known	Known	None	0.0	None	None	None	None
m54284U_191110_105540/145031766/ccs	PB_GM12878_R1	hg38_SIRV	chr1	202958291	202940836	-	8	2066	4334	15360	ENSG00000159346.12	ENST00000340990.9	ADIPOR1	ADIPOR1-201	Known	Known	None	0.3499999940395355	None	None	None	None
m54284U_191111_172039/19925330/ccs	PB_GM12878_R2	hg38_SIRV	chr6	78968331	78970374	+	1	2040	125100	643630	ENCODEHG000125100	ENCODEHT000643630	ENCODEHG000125100	ENCODEHT000643630	Antisense	Antisense	None	0.8500000238418579	None	None	None	None
m54284U_191110_105540/158597739/ccs	PB_GM12878_R1	hg38_SIRV	chr12	56158360	56161577	+	6	660	35195	123132	ENSG00000092841.18	ENST00000547649.5	MYL6	MYL6-207	Known	Known	None	0.0	None	None	None	None
m54284U_191111_172039/82316020/ccs	PB_GM12878_R2	hg38_SIRV	chr6	78985411	78968769	-	6	1794	19402	643631	ENSG00000146247.13	ENCODEHT000643631	PHIP	ENCODEHT000643631	Known	ISM	None	0.699999988079071	None	None	None	None
m54284U_191110_105540/158599574/ccs	PB_GM12878_R1	hg38_SIRV	chr12	56158360	56161569	+	6	652	35195	123132	ENSG00000092841.18	ENST00000547649.5	MYL6	MYL6-207	Known	Known	None	0.0	None	None	None	None
m54284U_191110_105540/173082020/ccs	PB_GM12878_R1	hg38_SIRV	chr1	202958269	202940836	-	8	2044	4334	15360	ENSG00000159346.12	ENST00000340990.9	ADIPOR1	ADIPOR1-201	Known	Known	None	0.3499999940395355	None	None	None	None
m54284U_191110_105540/64946905/ccs	PB_GM12878_R1	hg38_SIRV	chr6	79078233	78978687	-	24	2959	19402	643632	ENSG00000146247.13	ENCODEHT000643632	PHIP	ENCODEHT000643632	Known	ISM	Prefix	0.44999998807907104	None	None	None	None
m54284U_191110_105540/158793729/ccs	PB_GM12878_R1	hg38_SIRV	chr12	56158360	56161572	+	6	655	35195	123132	ENSG00000092841.18	ENST00000547649.5	MYL6	MYL6-207	Known	Known	None	0.0	None	None	None	None
m54284U_191111_172039/109971900/ccs	PB_GM12878_R2	hg38_SIRV	chr6	78979316	78981878	+	1	2563	125101	643633	ENCODEHG000125101	ENCODEHT000643633	ENCODEHG000125101	ENCODEHT000643633	Antisense	Antisense	None	0.6499999761581421	None	None	None	None
m54284U_191110_105540/158794000/ccs	PB_GM12878_R1	hg38_SIRV	chr12	56158360	56161575	+	6	658	35195	123132	ENSG00000092841.18	ENST00000547649.5	MYL6	MYL6-207	Known	Known	None	0.0	None	None	None	None
m54284U_191111_172039/42926126/ccs	PB_GM12878_R2	hg38_SIRV	chr1	202958279	202940836	-	8	2054	4334	15360	ENSG00000159346.12	ENST00000340990.9	ADIPOR1	ADIPOR1-201	Known	Known	None	0.3499999940395355	None	None	None	None
m54284U_191110_105540/105251794/ccs	PB_GM12878_R1	hg38_SIRV	chr6	78980459	78983124	+	1	2666	125101	643633	ENCODEHG000125101	ENCODEHT000643633	ENCODEHG000125101	ENCODEHT000643633	Antisense	Antisense	None	0.4000000059604645	None	None	None	None
m54284U_191110_105540/158861099/ccs	PB_GM12878_R1	hg38_SIRV	chr12	56158360	56161576	+	6	659	35195	123132	ENSG00000092841.18	ENST00000547649.5	MYL6	MYL6-207	Known	Known	None	0.0	None	None	None	None
m54284U_191110_105540/16450545/ccs	PB_GM12878_R1	hg38_SIRV	chr6	79078196	78982900	-	23	2883	19402	643634	ENSG00000146247.13	ENCODEHT000643634	PHIP	ENCODEHT000643634	Known	ISM	Prefix	0.550000011920929	None	None	None	None
m54284U_191110_105540/158861794/ccs	PB_GM12878_R1	hg38_SIRV	chr12	56158360	56161574	+	6	657	35195	123132	ENSG00000092841.18	ENST00000547649.5	MYL6	MYL6-207	Known	Known	None	0.0	None	None	None	None
m54284U_191110_105540/43321205/ccs	PB_GM12878_R1	hg38_SIRV	chr6	79078262	78982886	-	23	2909	19402	643634	ENSG00000146247.13	ENCODEHT000643634	PHIP	ENCODEHT000643634	Known	ISM	Prefix	0.550000011920929	None	None	None	None
m54284U_191111_172039/75890948/ccs	PB_GM12878_R2	hg38_SIRV	chr1	202958290	202940836	-	8	2065	4334	15360	ENSG00000159346.12	ENST00000340990.9	ADIPOR1	ADIPOR1-201	Known	Known	None	0.3499999940395355	None	None	None	None
m54284U_191110_105540/172491972/ccs	PB_GM12878_R1	hg38_SIRV	chr6	79078239	78982886	-	23	2886	19402	643634	ENSG00000146247.13	ENCODEHT000643634	PHIP	ENCODEHT000643634	Known	ISM	Prefix	0.550000011920929	None	None	None	None
m54284U_191110_105540/158926923/ccs	PB_GM12878_R1	hg38_SIRV	chr12	56158360	56161575	+	6	658	35195	123132	ENSG00000092841.18	ENST00000547649.5	MYL6	MYL6-207	Known	Known	None	0.0	None	None	None	None
m54284U_191110_105540/106890861/ccs	PB_GM12878_R1	hg38_SIRV	chr6	79078227	78982889	-	23	2871	19402	643634	ENSG00000146247.13	ENCODEHT000643634	PHIP	ENCODEHT000643634	Known	ISM	Prefix	0.6499999761581421	None	None	None	None
m54284U_191110_105540/159647104/ccs	PB_GM12878_R1	hg38_SIRV	chr12	56158360	56161570	+	6	653	35195	123132	ENSG00000092841.18	ENST00000547649.5	MYL6	MYL6-207	Known	Known	None	0.0	None	None	None	None
m54284U_191111_172039/84280982/ccs	PB_GM12878_R2	hg38_SIRV	chr1	202958291	202940836	-	8	2066	4334	15360	ENSG00000159346.12	ENST00000340990.9	ADIPOR1	ADIPOR1-201	Known	Known	None	0.3499999940395355	None	None	None	None
m54284U_191110_105540/27592559/ccs	PB_GM12878_R1	hg38_SIRV	chr6	79078278	78982890	-	23	2921	19402	643634	ENSG00000146247.13	ENCODEHT000643634	PHIP	ENCODEHT000643634	Known	ISM	Prefix	0.699999988079071	None	None	None	None
m54284U_191110_105540/37030344/ccs	PB_GM12878_R1	hg38_SIRV	chr6	79078211	78982904	-	24	2958	19402	643635	ENSG00000146247.13	ENCODEHT000643635	PHIP	ENCODEHT000643635	Known	NNC	None	0.699999988079071	None	None	None	None
m54284U_191110_105540/159647946/ccs	PB_GM12878_R1	hg38_SIRV	chr12	56158360	56161574	+	6	657	35195	123132	ENSG00000092841.18	ENST00000547649.5	MYL6	MYL6-207	Known	Known	None	0.0	None	None	None	None
m54284U_191110_105540/61145473/ccs	PB_GM12878_R1	hg38_SIRV	chr6	79078242	78982890	-	23	2885	19402	643634	ENSG00000146247.13	ENCODEHT000643634	PHIP	ENCODEHT000643634	Known	ISM	Prefix	0.699999988079071	None	None	None	None
m54284U_191110_105540/159713297/ccs	PB_GM12878_R1	hg38_SIRV	chr12	56158360	56161575	+	6	658	35195	123132	ENSG00000092841.18	ENST00000547649.5	MYL6	MYL6-207	Known	Known	None	0.0	None	None	None	None
m54284U_191110_105540/66192210/ccs	PB_GM12878_R1	hg38_SIRV	chr6	79078332	78982890	-	23	2975	19402	643634	ENSG00000146247.13	ENCODEHT000643634	PHIP	ENCODEHT000643634	Known	ISM	Prefix	0.699999988079071	None	None	None	None
m54284U_191111_172039/147850249/ccs	PB_GM12878_R2	hg38_SIRV	chr1	202958290	202940836	-	8	2065	4334	15360	ENSG00000159346.12	ENST00000340990.9	ADIPOR1	ADIPOR1-201	Known	Known	None	0.3499999940395355	None	None	None	None
m54284U_191110_105540/159842887/ccs	PB_GM12878_R1	hg38_SIRV	chr12	56158360	56161576	+	6	659	35195	123132	ENSG00000092841.18	ENST00000547649.5	MYL6	MYL6-207	Known	Known	None	0.0	None	None	None	None
m54284U_191110_105540/150340103/ccs	PB_GM12878_R1	hg38_SIRV	chr6	79077890	78982904	-	23	2752	19402	643636	ENSG00000146247.13	ENCODEHT000643636	PHIP	ENCODEHT000643636	Known	ISM	Suffix	0.699999988079071	None	None	None	None
m54284U_191111_172039/28772022/ccs	PB_GM12878_R2	hg38_SIRV	chr6	79078225	78982904	-	23	2905	19402	643637	ENSG00000146247.13	ENCODEHT000643637	PHIP	ENCODEHT000643637	Known	NNC	None	0.699999988079071	None	None	None	None
m54284U_191110_105540/160301151/ccs	PB_GM12878_R1	hg38_SIRV	chr12	56158360	56161575	+	6	658	35195	123132	ENSG00000092841.18	ENST00000547649.5	MYL6	MYL6-207	Known	Known	None	0.0	None	None	None	None
m54284U_191111_172039/38535275/ccs	PB_GM12878_R2	hg38_SIRV	chr6	79078265	78982890	-	23	2908	19402	643634	ENSG00000146247.13	ENCODEHT000643634	PHIP	ENCODEHT000643634	Known	ISM	Prefix	0.699999988079071	None	None	None	None
m54284U_191111_172039/151980496/ccs	PB_GM12878_R2	hg38_SIRV	chr1	202958279	202940836	-	8	2043	4334	15360	ENSG00000159346.12	ENST00000340990.9	ADIPOR1	ADIPOR1-201	Known	Known	None	0.3499999940395355	None	None	None	None
m54284U_191110_105540/160302122/ccs	PB_GM12878_R1	hg38_SIRV	chr12	56158360	56161573	+	6	656	35195	123132	ENSG00000092841.18	ENST00000547649.5	MYL6	MYL6-207	Known	Known	None	0.0	None	None	None	None
m54284U_191111_172039/62194695/ccs	PB_GM12878_R2	hg38_SIRV	chr6	79078272	78982890	-	23	2915	19402	643634	ENSG00000146247.13	ENCODEHT000643634	PHIP	ENCODEHT000643634	Known	ISM	Prefix	0.699999988079071	None	None	None	None
m54284U_191110_105540/160497729/ccs	PB_GM12878_R1	hg38_SIRV	chr12	56158360	56161575	+	6	658	35195	123132	ENSG00000092841.18	ENST00000547649.5	MYL6	MYL6-207	Known	Known	None	0.0	None	None	None	None
m54284U_191111_172039/107416063/ccs	PB_GM12878_R2	hg38_SIRV	chr6	79078262	78982890	-	23	2905	19402	643634	ENSG00000146247.13	ENCODEHT000643634	PHIP	ENCODEHT000643634	Known	ISM	Prefix	0.699999988079071	None	None	None	None
m54284U_191110_105540/160694685/ccs	PB_GM12878_R1	hg38_SIRV	chr12	56158360	56161572	+	6	655	35195	123132	ENSG00000092841.18	ENST00000547649.5	MYL6	MYL6-207	Known	Known	None	0.0	None	None	None	None
21f62caa-6b07-4ae2-ae1d-decc492e5700	ONT_GM12878_R1	hg38_SIRV	chr1	202943875	202940836	-	3	1198	4334	15361	ENSG00000159346.12	ENST00000495562.5	ADIPOR1	ADIPOR1-205	Known	Known	None	0.3499999940395355	None	None	None	None
m54284U_191111_172039/130483730/ccs	PB_GM12878_R2	hg38_SIRV	chr6	79078285	78982890	-	23	2928	19402	643634	ENSG00000146247.13	ENCODEHT000643634	PHIP	ENCODEHT000643634	Known	ISM	Prefix	0.699999988079071	None	None	None	None
m54284U_191110_105540/160694965/ccs	PB_GM12878_R1	hg38_SIRV	chr12	56158360	56161574	+	6	657	35195	123132	ENSG00000092841.18	ENST00000547649.5	MYL6	MYL6-207	Known	Known	None	0.0	None	None	None	None
m54284U_191111_172039/23398174/ccs	PB_GM12878_R2	hg38_SIRV	chr6	79078292	78982891	-	23	2928	19402	643634	ENSG00000146247.13	ENCODEHT000643634	PHIP	ENCODEHT000643634	Known	ISM	Prefix	0.699999988079071	None	None	None	None
m54284U_191110_105540/3932710/ccs	PB_GM12878_R1	hg38_SIRV	chr6	79078211	78982916	-	21	2559	19402	643638	ENSG00000146247.13	ENCODEHT000643638	PHIP	ENCODEHT000643638	Known	NIC	None	0.6499999761581421	None	None	None	None
m54284U_191110_105540/160696120/ccs	PB_GM12878_R1	hg38_SIRV	chr12	56158360	56161573	+	6	656	35195	123132	ENSG00000092841.18	ENST00000547649.5	MYL6	MYL6-207	Known	Known	None	0.0	None	None	None	None
m54284U_191110_105540/56232130/ccs	PB_GM12878_R1	hg38_SIRV	chr6	79078252	78982902	-	23	2883	19402	643634	ENSG00000146247.13	ENCODEHT000643634	PHIP	ENCODEHT000643634	Known	ISM	Prefix	0.6499999761581421	None	None	None	None
73196499-ea8b-4cee-b21a-2f1c583686e9	ONT_GM12878_R1	hg38_SIRV	chr1	202946542	202940836	-	5	1493	4334	643450	ENSG00000159346.12	ENCODEHT000643450	ADIPOR1	ENCODEHT000643450	Known	ISM	Suffix	0.3499999940395355	None	None	None	None
m54284U_191110_105540/160760193/ccs	PB_GM12878_R1	hg38_SIRV	chr12	56158360	56161574	+	6	657	35195	123132	ENSG00000092841.18	ENST00000547649.5	MYL6	MYL6-207	Known	Known	None	0.0	None	None	None	None
m54284U_191110_105540/144442504/ccs	PB_GM12878_R1	hg38_SIRV	chr6	79078306	78982898	-	23	2963	19402	643637	ENSG00000146247.13	ENCODEHT000643637	PHIP	ENCODEHT000643637	Known	NNC	None	0.6499999761581421	None	None	None	None
m54284U_191110_105540/157681627/ccs	PB_GM12878_R1	hg38_SIRV	chr6	79078259	78982902	-	23	2890	19402	643634	ENSG00000146247.13	ENCODEHT000643634	PHIP	ENCODEHT000643634	Known	ISM	Prefix	0.6499999761581421	None	None	None	None
m54284U_191110_105540/160958845/ccs	PB_GM12878_R1	hg38_SIRV	chr12	56158360	56161574	+	6	657	35195	123132	ENSG00000092841.18	ENST00000547649.5	MYL6	MYL6-207	Known	Known	None	0.0	None	None	None	None
ca759ed8-5179-427d-b13d-bf0a05d0c926	ONT_GM12878_R1	hg38_SIRV	chr1	202958296	202940836	-	8	2071	4334	15360	ENSG00000159346.12	ENST00000340990.9	ADIPOR1	ADIPOR1-201	Known	Known	None	0.3499999940395355	None	None	None	None
m54284U_191111_172039/7800305/ccs	PB_GM12878_R2	hg38_SIRV	chr6	79078236	78982898	-	24	2946	19402	643635	ENSG00000146247.13	ENCODEHT000643635	PHIP	ENCODEHT000643635	Known	NNC	None	0.6499999761581421	None	None	None	None
m54284U_191110_105540/161023125/ccs	PB_GM12878_R1	hg38_SIRV	chr12	56158360	56161576	+	6	659	35195	123132	ENSG00000092841.18	ENST00000547649.5	MYL6	MYL6-207	Known	Known	None	0.0	None	None	None	None
618a02d6-f347-490c-8f83-5a22e4785053	ONT_GM12878_R1	hg38_SIRV	chr1	202941562	202940835	-	1	385	4334	643455	ENSG00000159346.12	ENCODEHT000643455	ADIPOR1	ENCODEHT000643455	Known	Genomic	None	0.3499999940395355	None	None	None	None
m54284U_191111_172039/34671424/ccs	PB_GM12878_R2	hg38_SIRV	chr6	79078242	78982902	-	23	2873	19402	643634	ENSG00000146247.13	ENCODEHT000643634	PHIP	ENCODEHT000643634	Known	ISM	Prefix	0.6499999761581421	None	None	None	None
m54284U_191110_105540/161088664/ccs	PB_GM12878_R1	hg38_SIRV	chr12	56158360	56161579	+	6	662	35195	123132	ENSG00000092841.18	ENST00000547649.5	MYL6	MYL6-207	Known	Known	None	0.0	None	None	None	None
m54284U_191111_172039/158074185/ccs	PB_GM12878_R2	hg38_SIRV	chr6	79078246	78982898	-	23	2903	19402	643637	ENSG00000146247.13	ENCODEHT000643637	PHIP	ENCODEHT000643637	Known	NNC	None	0.6499999761581421	None	None	None	None
m54284U_191110_105540/162334057/ccs	PB_GM12878_R1	hg38_SIRV	chr12	56158360	56161573	+	6	656	35195	123132	ENSG00000092841.18	ENST00000547649.5	MYL6	MYL6-207	Known	Known	None	0.0	None	None	None	None
m54284U_191110_105540/109903893/ccs	PB_GM12878_R1	hg38_SIRV	chr6	79078243	78982903	-	23	2873	19402	643634	ENSG00000146247.13	ENCODEHT000643634	PHIP	ENCODEHT000643634	Known	ISM	Prefix	0.6499999761581421	None	None	None	None
ebed3cdd-a87c-499c-bd6b-34e833dade69	ONT_GM12878_R1	hg38_SIRV	chr1	202942221	202940831	-	2	947	4334	643503	ENSG00000159346.12	ENCODEHT000643503	ADIPOR1	ENCODEHT000643503	Known	ISM	Suffix	0.3499999940395355	None	None	None	None
m54284U_191110_105540/37487268/ccs	PB_GM12878_R1	hg38_SIRV	chr6	79078337	78982904	-	23	2966	19402	643634	ENSG00000146247.13	ENCODEHT000643634	PHIP	ENCODEHT000643634	Known	ISM	Prefix	0.6499999761581421	None	None	None	None
m54284U_191110_105540/163449066/ccs	PB_GM12878_R1	hg38_SIRV	chr12	56158360	56161574	+	6	657	35195	123132	ENSG00000092841.18	ENST00000547649.5	MYL6	MYL6-207	Known	Known	None	0.0	None	None	None	None
76355bd3-d9bd-4eb8-8cf3-6c9634b82d6c	ONT_GM12878_R2	hg38_SIRV	chr1	202941588	202940835	-	1	411	4334	643455	ENSG00000159346.12	ENCODEHT000643455	ADIPOR1	ENCODEHT000643455	Known	Genomic	None	0.3499999940395355	None	None	None	None
m54284U_191111_172039/22678060/ccs	PB_GM12878_R2	hg38_SIRV	chr6	79078309	78982904	-	23	2938	19402	643634	ENSG00000146247.13	ENCODEHT000643634	PHIP	ENCODEHT000643634	Known	ISM	Prefix	0.6499999761581421	None	None	None	None
m54284U_191110_105540/164235225/ccs	PB_GM12878_R1	hg38_SIRV	chr12	56158360	56161574	+	6	657	35195	123132	ENSG00000092841.18	ENST00000547649.5	MYL6	MYL6-207	Known	Known	None	0.0	None	None	None	None
m54284U_191111_172039/25168557/ccs	PB_GM12878_R2	hg38_SIRV	chr6	79077891	78982918	-	22	2675	19402	643639	ENSG00000146247.13	ENCODEHT000643639	PHIP	ENCODEHT000643639	Known	ISM	Suffix	0.6499999761581421	None	None	None	None
m54284U_191110_105540/164562371/ccs	PB_GM12878_R1	hg38_SIRV	chr12	56158360	56161579	+	6	662	35195	123132	ENSG00000092841.18	ENST00000547649.5	MYL6	MYL6-207	Known	Known	None	0.0	None	None	None	None
m54284U_191111_172039/86641060/ccs	PB_GM12878_R2	hg38_SIRV	chr6	79078260	78982900	-	24	2968	19402	643635	ENSG00000146247.13	ENCODEHT000643635	PHIP	ENCODEHT000643635	Known	NNC	None	0.6499999761581421	None	None	None	None
d4c3dd03-872a-43ab-a3f3-d2267c7db378	ONT_GM12878_R2	hg38_SIRV	chr1	202951160	202940836	-	7	1821	4334	643453	ENSG00000159346.12	ENCODEHT000643453	ADIPOR1	ENCODEHT000643453	Known	ISM	Suffix	0.3499999940395355	None	None	None	None
m54284U_191110_105540/164693640/ccs	PB_GM12878_R1	hg38_SIRV	chr12	56158360	56161571	+	6	654	35195	123132	ENSG00000092841.18	ENST00000547649.5	MYL6	MYL6-207	Known	Known	None	0.0	None	None	None	None
m54284U_191111_172039/112724079/ccs	PB_GM12878_R2	hg38_SIRV	chr6	79078262	78982904	-	23	2891	19402	643634	ENSG00000146247.13	ENCODEHT000643634	PHIP	ENCODEHT000643634	Known	ISM	Prefix	0.6499999761581421	None	None	None	None
m54284U_191110_105540/165284565/ccs	PB_GM12878_R1	hg38_SIRV	chr12	56158360	56161575	+	6	658	35195	123132	ENSG00000092841.18	ENST00000547649.5	MYL6	MYL6-207	Known	Known	None	0.0	None	None	None	None
m54284U_191111_172039/169870315/ccs	PB_GM12878_R2	hg38_SIRV	chr6	79078331	78982904	-	23	2960	19402	643634	ENSG00000146247.13	ENCODEHT000643634	PHIP	ENCODEHT000643634	Known	ISM	Prefix	0.6499999761581421	None	None	None	None
8dcb090d-8279-42e6-b553-e65b8ba31671	ONT_GM12878_R2	hg38_SIRV	chr1	202958295	202940828	-	9	2142	4334	643531	ENSG00000159346.12	ENCODEHT000643531	ADIPOR1	ENCODEHT000643531	Known	NIC	None	0.3499999940395355	None	None	None	None
m54284U_191110_105540/165480967/ccs	PB_GM12878_R1	hg38_SIRV	chr12	56158360	56161574	+	6	657	35195	123132	ENSG00000092841.18	ENST00000547649.5	MYL6	MYL6-207	Known	Known	None	0.0	None	None	None	None
m54284U_191111_172039/172164522/ccs	PB_GM12878_R2	hg38_SIRV	chr6	79078252	78982904	-	23	2881	19402	643634	ENSG00000146247.13	ENCODEHT000643634	PHIP	ENCODEHT000643634	Known	ISM	Prefix	0.6499999761581421	None	None	None	None
def214d4-4c31-44e6-aaca-fbd0496eb4e3	ONT_GM12878_R2	hg38_SIRV	chr1	202941451	202940835	-	1	251	4334	643455	ENSG00000159346.12	ENCODEHT000643455	ADIPOR1	ENCODEHT000643455	Known	Genomic	None	0.3499999940395355	None	None	None	None
m54284U_191110_105540/165545530/ccs	PB_GM12878_R1	hg38_SIRV	chr12	56158360	56161571	+	6	654	35195	123132	ENSG00000092841.18	ENST00000547649.5	MYL6	MYL6-207	Known	Known	None	0.0	None	None	None	None
m54284U_191111_172039/43122936/ccs	PB_GM12878_R2	hg38_SIRV	chr6	79078242	78982901	-	24	2949	19402	643635	ENSG00000146247.13	ENCODEHT000643635	PHIP	ENCODEHT000643635	Known	NNC	None	0.6499999761581421	None	None	None	None
m54284U_191110_105540/852619/ccs	PB_GM12878_R1	hg38_SIRV	chr6	79078305	78982906	-	23	2932	19402	643634	ENSG00000146247.13	ENCODEHT000643634	PHIP	ENCODEHT000643634	Known	ISM	Prefix	0.6499999761581421	None	None	None	None
m54284U_191110_105540/165609474/ccs	PB_GM12878_R1	hg38_SIRV	chr12	56158360	56161574	+	6	657	35195	123132	ENSG00000092841.18	ENST00000547649.5	MYL6	MYL6-207	Known	Known	None	0.0	None	None	None	None
d91e3779-b2ae-4992-b1d6-e4a3d8b77732	ONT_GM12878_R2	hg38_SIRV	chr1	202958262	202940836	-	8	2013	4334	15360	ENSG00000159346.12	ENST00000340990.9	ADIPOR1	ADIPOR1-201	Known	Known	None	0.3499999940395355	None	None	None	None
m54284U_191110_105540/4917438/ccs	PB_GM12878_R1	hg38_SIRV	chr6	79078224	78982902	-	24	2930	19402	643635	ENSG00000146247.13	ENCODEHT000643635	PHIP	ENCODEHT000643635	Known	NNC	None	0.6499999761581421	None	None	None	None
m54284U_191110_105540/165742941/ccs	PB_GM12878_R1	hg38_SIRV	chr12	56158360	56161575	+	6	658	35195	123132	ENSG00000092841.18	ENST00000547649.5	MYL6	MYL6-207	Known	Known	None	0.0	None	None	None	None
545cf733-3772-4e65-afab-859baa494d9b	ONT_GM12878_R2	hg38_SIRV	chr1	202941505	202940835	-	1	328	4334	643455	ENSG00000159346.12	ENCODEHT000643455	ADIPOR1	ENCODEHT000643455	Known	Genomic	None	0.3499999940395355	None	None	None	None
m54284U_191110_105540/9765927/ccs	PB_GM12878_R1	hg38_SIRV	chr6	79078275	78982906	-	23	2902	19402	643634	ENSG00000146247.13	ENCODEHT000643634	PHIP	ENCODEHT000643634	Known	ISM	Prefix	0.6499999761581421	None	None	None	None
m54284U_191110_105540/165743275/ccs	PB_GM12878_R1	hg38_SIRV	chr12	56158360	56161572	+	6	655	35195	123132	ENSG00000092841.18	ENST00000547649.5	MYL6	MYL6-207	Known	Known	None	0.0	None	None	None	None
m54284U_191110_105540/43778250/ccs	PB_GM12878_R1	hg38_SIRV	chr6	79078231	78982906	-	23	2858	19402	643634	ENSG00000146247.13	ENCODEHT000643634	PHIP	ENCODEHT000643634	Known	ISM	Prefix	0.6499999761581421	None	None	None	None
m54284U_191110_105540/166070382/ccs	PB_GM12878_R1	hg38_SIRV	chr12	56158360	56161577	+	6	660	35195	123132	ENSG00000092841.18	ENST00000547649.5	MYL6	MYL6-207	Known	Known	None	0.0	None	None	None	None
m54284U_191110_105540/49152722/ccs	PB_GM12878_R1	hg38_SIRV	chr6	79078242	78982906	-	23	2863	19402	643634	ENSG00000146247.13	ENCODEHT000643634	PHIP	ENCODEHT000643634	Known	ISM	Prefix	0.6499999761581421	None	None	None	None
m54284U_191110_105540/21890743/ccs	PB_GM12878_R1	hg38_SIRV	chr1	202958279	202940837	-	8	2053	4334	15360	ENSG00000159346.12	ENST00000340990.9	ADIPOR1	ADIPOR1-201	Known	Known	None	0.3499999940395355	None	None	None	None
m54284U_191110_105540/56819834/ccs	PB_GM12878_R1	hg38_SIRV	chr6	79078249	78982906	-	23	2876	19402	643634	ENSG00000146247.13	ENCODEHT000643634	PHIP	ENCODEHT000643634	Known	ISM	Prefix	0.6499999761581421	None	None	None	None
m54284U_191110_105540/166463240/ccs	PB_GM12878_R1	hg38_SIRV	chr12	56158360	56161554	+	6	637	35195	123132	ENSG00000092841.18	ENST00000547649.5	MYL6	MYL6-207	Known	Known	None	0.30000001192092896	None	None	None	None
m54284U_191110_105540/58328876/ccs	PB_GM12878_R1	hg38_SIRV	chr6	79078230	78982902	-	24	2936	19402	643635	ENSG00000146247.13	ENCODEHT000643635	PHIP	ENCODEHT000643635	Known	NNC	None	0.6499999761581421	None	None	None	None
m54284U_191110_105540/166527752/ccs	PB_GM12878_R1	hg38_SIRV	chr12	56158360	56161575	+	6	658	35195	123132	ENSG00000092841.18	ENST00000547649.5	MYL6	MYL6-207	Known	Known	None	0.0	None	None	None	None
m54284U_191110_105540/59181875/ccs	PB_GM12878_R1	hg38_SIRV	chr1	202958309	202940837	-	8	2083	4334	15360	ENSG00000159346.12	ENST00000340990.9	ADIPOR1	ADIPOR1-201	Known	Known	None	0.3499999940395355	None	None	None	None
m54284U_191110_105540/62327484/ccs	PB_GM12878_R1	hg38_SIRV	chr6	79078258	78982945	-	22	2695	19402	643639	ENSG00000146247.13	ENCODEHT000643639	PHIP	ENCODEHT000643639	Known	ISM	Suffix	0.6499999761581421	None	None	None	None
m54284U_191110_105540/166988187/ccs	PB_GM12878_R1	hg38_SIRV	chr12	56158360	56161574	+	6	657	35195	123132	ENSG00000092841.18	ENST00000547649.5	MYL6	MYL6-207	Known	Known	None	0.0	None	None	None	None
m54284U_191110_105540/62456839/ccs	PB_GM12878_R1	hg38_SIRV	chr6	79078239	78982906	-	23	2866	19402	643634	ENSG00000146247.13	ENCODEHT000643634	PHIP	ENCODEHT000643634	Known	ISM	Prefix	0.6499999761581421	None	None	None	None
m54284U_191110_105540/167248667/ccs	PB_GM12878_R1	hg38_SIRV	chr12	56158360	56161574	+	6	657	35195	123132	ENSG00000092841.18	ENST00000547649.5	MYL6	MYL6-207	Known	Known	None	0.0	None	None	None	None
m54284U_191110_105540/81396432/ccs	PB_GM12878_R1	hg38_SIRV	chr6	79078256	78982945	-	22	2693	19402	643639	ENSG00000146247.13	ENCODEHT000643639	PHIP	ENCODEHT000643639	Known	ISM	Suffix	0.6499999761581421	None	None	None	None
m54284U_191110_105540/66914715/ccs	PB_GM12878_R1	hg38_SIRV	chr1	202958279	202940837	-	8	2053	4334	15360	ENSG00000159346.12	ENST00000340990.9	ADIPOR1	ADIPOR1-201	Known	Known	None	0.3499999940395355	None	None	None	None
m54284U_191110_105540/167445818/ccs	PB_GM12878_R1	hg38_SIRV	chr12	56158360	56161572	+	6	655	35195	123132	ENSG00000092841.18	ENST00000547649.5	MYL6	MYL6-207	Known	Known	None	0.0	None	None	None	None
m54284U_191110_105540/81788931/ccs	PB_GM12878_R1	hg38_SIRV	chr6	79078228	78982945	-	22	2665	19402	643639	ENSG00000146247.13	ENCODEHT000643639	PHIP	ENCODEHT000643639	Known	ISM	Suffix	0.6499999761581421	None	None	None	None
m54284U_191110_105540/83625265/ccs	PB_GM12878_R1	hg38_SIRV	chr6	79078314	78982906	-	23	2941	19402	643634	ENSG00000146247.13	ENCODEHT000643634	PHIP	ENCODEHT000643634	Known	ISM	Prefix	0.6499999761581421	None	None	None	None
m54284U_191110_105540/167903440/ccs	PB_GM12878_R1	hg38_SIRV	chr12	56158360	56161576	+	6	659	35195	123132	ENSG00000092841.18	ENST00000547649.5	MYL6	MYL6-207	Known	Known	None	0.0	None	None	None	None
m54284U_191110_105540/87230363/ccs	PB_GM12878_R1	hg38_SIRV	chr1	202946619	202940837	-	5	1583	4334	643450	ENSG00000159346.12	ENCODEHT000643450	ADIPOR1	ENCODEHT000643450	Known	ISM	Suffix	0.3499999940395355	None	None	None	None
m54284U_191110_105540/83953796/ccs	PB_GM12878_R1	hg38_SIRV	chr6	79078251	78982906	-	23	2878	19402	643634	ENSG00000146247.13	ENCODEHT000643634	PHIP	ENCODEHT000643634	Known	ISM	Prefix	0.6499999761581421	None	None	None	None
m54284U_191110_105540/167970140/ccs	PB_GM12878_R1	hg38_SIRV	chr12	56158360	56161575	+	6	658	35195	123132	ENSG00000092841.18	ENST00000547649.5	MYL6	MYL6-207	Known	Known	None	0.0	None	None	None	None
m54284U_191110_105540/89721692/ccs	PB_GM12878_R1	hg38_SIRV	chr6	79078140	78982906	-	23	2767	19402	643634	ENSG00000146247.13	ENCODEHT000643634	PHIP	ENCODEHT000643634	Known	ISM	Prefix	0.6499999761581421	None	None	None	None
m54284U_191110_105540/168101140/ccs	PB_GM12878_R1	hg38_SIRV	chr12	56158360	56161573	+	6	656	35195	123132	ENSG00000092841.18	ENST00000547649.5	MYL6	MYL6-207	Known	Known	None	0.0	None	None	None	None
m54284U_191110_105540/95487997/ccs	PB_GM12878_R1	hg38_SIRV	chr6	79078239	78982906	-	23	2866	19402	643634	ENSG00000146247.13	ENCODEHT000643634	PHIP	ENCODEHT000643634	Known	ISM	Prefix	0.6499999761581421	None	None	None	None
m54284U_191110_105540/109314202/ccs	PB_GM12878_R1	hg38_SIRV	chr6	79078199	78982920	-	23	2829	19402	643640	ENSG00000146247.13	ENCODEHT000643640	PHIP	ENCODEHT000643640	Known	NIC	None	0.6499999761581421	None	None	None	None
m54284U_191110_105540/88670788/ccs	PB_GM12878_R1	hg38_SIRV	chr1	202958279	202940837	-	8	2053	4334	15360	ENSG00000159346.12	ENST00000340990.9	ADIPOR1	ADIPOR1-201	Known	Known	None	0.3499999940395355	None	None	None	None
m54284U_191110_105540/168298895/ccs	PB_GM12878_R1	hg38_SIRV	chr12	56158360	56161575	+	6	658	35195	123132	ENSG00000092841.18	ENST00000547649.5	MYL6	MYL6-207	Known	Known	None	0.0	None	None	None	None
m54284U_191110_105540/109380690/ccs	PB_GM12878_R1	hg38_SIRV	chr6	79078242	78982906	-	23	2869	19402	643634	ENSG00000146247.13	ENCODEHT000643634	PHIP	ENCODEHT000643634	Known	ISM	Prefix	0.6499999761581421	None	None	None	None
m54284U_191110_105540/168951905/ccs	PB_GM12878_R1	hg38_SIRV	chr12	56158360	56161574	+	6	657	35195	123132	ENSG00000092841.18	ENST00000547649.5	MYL6	MYL6-207	Known	Known	None	0.0	None	None	None	None
m54284U_191110_105540/111150118/ccs	PB_GM12878_R1	hg38_SIRV	chr6	79078214	78982902	-	23	2867	19402	643637	ENSG00000146247.13	ENCODEHT000643637	PHIP	ENCODEHT000643637	Known	NNC	None	0.6499999761581421	None	None	None	None
m54284U_191110_105540/115343614/ccs	PB_GM12878_R1	hg38_SIRV	chr6	79078217	78982920	-	25	3029	19402	643641	ENSG00000146247.13	ENCODEHT000643641	PHIP	ENCODEHT000643641	Known	NNC	None	0.6499999761581421	None	None	None	None
m54284U_191110_105540/169543439/ccs	PB_GM12878_R1	hg38_SIRV	chr12	56158360	56161574	+	6	657	35195	123132	ENSG00000092841.18	ENST00000547649.5	MYL6	MYL6-207	Known	Known	None	0.0	None	None	None	None
m54284U_191110_105540/92014817/ccs	PB_GM12878_R1	hg38_SIRV	chr1	202958281	202940837	-	8	2055	4334	15360	ENSG00000159346.12	ENST00000340990.9	ADIPOR1	ADIPOR1-201	Known	Known	None	0.3499999940395355	None	None	None	None
m54284U_191110_105540/115343622/ccs	PB_GM12878_R1	hg38_SIRV	chr6	79078242	78982906	-	23	2869	19402	643634	ENSG00000146247.13	ENCODEHT000643634	PHIP	ENCODEHT000643634	Known	ISM	Prefix	0.6499999761581421	None	None	None	None
m54284U_191110_105540/169675152/ccs	PB_GM12878_R1	hg38_SIRV	chr12	56158360	56161574	+	6	657	35195	123132	ENSG00000092841.18	ENST00000547649.5	MYL6	MYL6-207	Known	Known	None	0.0	None	None	None	None
m54284U_191110_105540/123207727/ccs	PB_GM12878_R1	hg38_SIRV	chr6	79078242	78982906	-	23	2869	19402	643634	ENSG00000146247.13	ENCODEHT000643634	PHIP	ENCODEHT000643634	Known	ISM	Prefix	0.6499999761581421	None	None	None	None
m54284U_191110_105540/169738314/ccs	PB_GM12878_R1	hg38_SIRV	chr12	56158360	56161579	+	6	662	35195	123132	ENSG00000092841.18	ENST00000547649.5	MYL6	MYL6-207	Known	Known	None	0.0	None	None	None	None
m54284U_191110_105540/123471445/ccs	PB_GM12878_R1	hg38_SIRV	chr6	79078187	78982902	-	24	2893	19402	643635	ENSG00000146247.13	ENCODEHT000643635	PHIP	ENCODEHT000643635	Known	NNC	None	0.6499999761581421	None	None	None	None
m54284U_191110_105540/92407253/ccs	PB_GM12878_R1	hg38_SIRV	chr1	202958288	202940837	-	8	2062	4334	15360	ENSG00000159346.12	ENST00000340990.9	ADIPOR1	ADIPOR1-201	Known	Known	None	0.3499999940395355	None	None	None	None
m54284U_191110_105540/136841934/ccs	PB_GM12878_R1	hg38_SIRV	chr6	79078242	78982906	-	23	2869	19402	643634	ENSG00000146247.13	ENCODEHT000643634	PHIP	ENCODEHT000643634	Known	ISM	Prefix	0.6499999761581421	None	None	None	None
m54284U_191110_105540/169738906/ccs	PB_GM12878_R1	hg38_SIRV	chr12	56158360	56161575	+	6	658	35195	123132	ENSG00000092841.18	ENST00000547649.5	MYL6	MYL6-207	Known	Known	None	0.0	None	None	None	None
m54284U_191110_105540/138938297/ccs	PB_GM12878_R1	hg38_SIRV	chr6	79078210	78982902	-	23	2863	19402	643637	ENSG00000146247.13	ENCODEHT000643637	PHIP	ENCODEHT000643637	Known	NNC	None	0.6499999761581421	None	None	None	None
m54284U_191110_105540/169804470/ccs	PB_GM12878_R1	hg38_SIRV	chr12	56158360	56161580	+	6	663	35195	123132	ENSG00000092841.18	ENST00000547649.5	MYL6	MYL6-207	Known	Known	None	0.0	None	None	None	None
m54284U_191110_105540/95161173/ccs	PB_GM12878_R1	hg38_SIRV	chr1	202958291	202940837	-	8	2065	4334	15360	ENSG00000159346.12	ENST00000340990.9	ADIPOR1	ADIPOR1-201	Known	Known	None	0.3499999940395355	None	None	None	None
m54284U_191110_105540/146932428/ccs	PB_GM12878_R1	hg38_SIRV	chr6	79077890	78982920	-	22	2669	19402	643642	ENSG00000146247.13	ENCODEHT000643642	PHIP	ENCODEHT000643642	Known	ISM	Suffix	0.6499999761581421	None	None	None	None
m54284U_191110_105540/169871501/ccs	PB_GM12878_R1	hg38_SIRV	chr12	56158360	56161573	+	6	656	35195	123132	ENSG00000092841.18	ENST00000547649.5	MYL6	MYL6-207	Known	Known	None	0.0	None	None	None	None
m54284U_191110_105540/150341513/ccs	PB_GM12878_R1	hg38_SIRV	chr6	79078331	78982906	-	23	2958	19402	643634	ENSG00000146247.13	ENCODEHT000643634	PHIP	ENCODEHT000643634	Known	ISM	Prefix	0.6499999761581421	None	None	None	None
m54284U_191110_105540/170199523/ccs	PB_GM12878_R1	hg38_SIRV	chr12	56158360	56161574	+	6	657	35195	123132	ENSG00000092841.18	ENST00000547649.5	MYL6	MYL6-207	Known	Known	None	0.0	None	None	None	None
m54284U_191110_105540/96994976/ccs	PB_GM12878_R1	hg38_SIRV	chr1	202958290	202940837	-	8	2064	4334	15360	ENSG00000159346.12	ENST00000340990.9	ADIPOR1	ADIPOR1-201	Known	Known	None	0.3499999940395355	None	None	None	None
m54284U_191110_105540/158270231/ccs	PB_GM12878_R1	hg38_SIRV	chr6	79078225	78982906	-	23	2852	19402	643634	ENSG00000146247.13	ENCODEHT000643634	PHIP	ENCODEHT000643634	Known	ISM	Prefix	0.6499999761581421	None	None	None	None
m54284U_191110_105540/170264982/ccs	PB_GM12878_R1	hg38_SIRV	chr12	56158360	56161575	+	6	658	35195	123132	ENSG00000092841.18	ENST00000547649.5	MYL6	MYL6-207	Known	Known	None	0.0	None	None	None	None
m54284U_191110_105540/158795626/ccs	PB_GM12878_R1	hg38_SIRV	chr6	79078271	78982906	-	23	2898	19402	643634	ENSG00000146247.13	ENCODEHT000643634	PHIP	ENCODEHT000643634	Known	ISM	Prefix	0.6499999761581421	None	None	None	None
m54284U_191110_105540/170655756/ccs	PB_GM12878_R1	hg38_SIRV	chr12	56158360	56161573	+	6	656	35195	123132	ENSG00000092841.18	ENST00000547649.5	MYL6	MYL6-207	Known	Known	None	0.0	None	None	None	None
m54284U_191110_105540/162071447/ccs	PB_GM12878_R1	hg38_SIRV	chr6	79078251	78982906	-	23	2878	19402	643634	ENSG00000146247.13	ENCODEHT000643634	PHIP	ENCODEHT000643634	Known	ISM	Prefix	0.6499999761581421	None	None	None	None
m54284U_191110_105540/113770931/ccs	PB_GM12878_R1	hg38_SIRV	chr1	202958288	202940837	-	8	2062	4334	15360	ENSG00000159346.12	ENST00000340990.9	ADIPOR1	ADIPOR1-201	Known	Known	None	0.3499999940395355	None	None	None	None
m54284U_191110_105540/168428007/ccs	PB_GM12878_R1	hg38_SIRV	chr6	79078239	78982906	-	23	2866	19402	643634	ENSG00000146247.13	ENCODEHT000643634	PHIP	ENCODEHT000643634	Known	ISM	Prefix	0.6499999761581421	None	None	None	None
m54284U_191110_105540/170985553/ccs	PB_GM12878_R1	hg38_SIRV	chr12	56158360	56161576	+	6	659	35195	123132	ENSG00000092841.18	ENST00000547649.5	MYL6	MYL6-207	Known	Known	None	0.0	None	None	None	None
m54284U_191110_105540/174916280/ccs	PB_GM12878_R1	hg38_SIRV	chr6	79078221	78982947	-	21	2540	19402	643638	ENSG00000146247.13	ENCODEHT000643638	PHIP	ENCODEHT000643638	Known	NIC	None	0.6499999761581421	None	None	None	None
m54284U_191110_105540/171705199/ccs	PB_GM12878_R1	hg38_SIRV	chr12	56158360	56161574	+	6	657	35195	123132	ENSG00000092841.18	ENST00000547649.5	MYL6	MYL6-207	Known	Known	None	0.0	None	None	None	None
m54284U_191110_105540/115542176/ccs	PB_GM12878_R1	hg38_SIRV	chr1	202958292	202940837	-	8	2066	4334	15360	ENSG00000159346.12	ENST00000340990.9	ADIPOR1	ADIPOR1-201	Known	Known	None	0.3499999940395355	None	None	None	None
m54284U_191111_172039/22807490/ccs	PB_GM12878_R2	hg38_SIRV	chr6	79078251	78982906	-	23	2878	19402	643634	ENSG00000146247.13	ENCODEHT000643634	PHIP	ENCODEHT000643634	Known	ISM	Prefix	0.6499999761581421	None	None	None	None
m54284U_191110_105540/171836729/ccs	PB_GM12878_R1	hg38_SIRV	chr12	56158360	56161575	+	6	658	35195	123132	ENSG00000092841.18	ENST00000547649.5	MYL6	MYL6-207	Known	Known	None	0.0	None	None	None	None
m54284U_191111_172039/50660166/ccs	PB_GM12878_R2	hg38_SIRV	chr6	79078205	78982906	-	23	2832	19402	643634	ENSG00000146247.13	ENCODEHT000643634	PHIP	ENCODEHT000643634	Known	ISM	Prefix	0.6499999761581421	None	None	None	None
m54284U_191110_105540/171967471/ccs	PB_GM12878_R1	hg38_SIRV	chr12	56158360	56161570	+	6	653	35195	123132	ENSG00000092841.18	ENST00000547649.5	MYL6	MYL6-207	Known	Known	None	0.0	None	None	None	None
m54284U_191111_172039/58393955/ccs	PB_GM12878_R2	hg38_SIRV	chr6	79078233	78982902	-	23	2886	19402	643637	ENSG00000146247.13	ENCODEHT000643637	PHIP	ENCODEHT000643637	Known	NNC	None	0.6499999761581421	None	None	None	None
m54284U_191110_105540/151258527/ccs	PB_GM12878_R1	hg38_SIRV	chr1	202958288	202940837	-	8	2062	4334	15360	ENSG00000159346.12	ENST00000340990.9	ADIPOR1	ADIPOR1-201	Known	Known	None	0.3499999940395355	None	None	None	None
m54284U_191110_105540/171968370/ccs	PB_GM12878_R1	hg38_SIRV	chr12	56158360	56161574	+	6	657	35195	123132	ENSG00000092841.18	ENST00000547649.5	MYL6	MYL6-207	Known	Known	None	0.0	None	None	None	None
m54284U_191111_172039/58853092/ccs	PB_GM12878_R2	hg38_SIRV	chr6	79078255	78982906	-	23	2882	19402	643634	ENSG00000146247.13	ENCODEHT000643634	PHIP	ENCODEHT000643634	Known	ISM	Prefix	0.6499999761581421	None	None	None	None
m54284U_191111_172039/73926514/ccs	PB_GM12878_R2	hg38_SIRV	chr6	79077884	78982920	-	22	2689	19402	643643	ENSG00000146247.13	ENCODEHT000643643	PHIP	ENCODEHT000643643	Known	NNC	None	0.6499999761581421	None	None	None	None
m54284U_191110_105540/172294631/ccs	PB_GM12878_R1	hg38_SIRV	chr12	56158360	56161576	+	6	659	35195	123132	ENSG00000092841.18	ENST00000547649.5	MYL6	MYL6-207	Known	Known	None	0.0	None	None	None	None
m54284U_191111_172039/89522832/ccs	PB_GM12878_R2	hg38_SIRV	chr6	79078268	78982906	-	23	2895	19402	643634	ENSG00000146247.13	ENCODEHT000643634	PHIP	ENCODEHT000643634	Known	ISM	Prefix	0.6499999761581421	None	None	None	None
m54284U_191111_172039/13699714/ccs	PB_GM12878_R2	hg38_SIRV	chr1	202958301	202940837	-	8	2075	4334	15360	ENSG00000159346.12	ENST00000340990.9	ADIPOR1	ADIPOR1-201	Known	Known	None	0.3499999940395355	None	None	None	None
m54284U_191111_172039/92276698/ccs	PB_GM12878_R2	hg38_SIRV	chr6	79078239	78982906	-	23	2866	19402	643634	ENSG00000146247.13	ENCODEHT000643634	PHIP	ENCODEHT000643634	Known	ISM	Prefix	0.6499999761581421	None	None	None	None
m54284U_191110_105540/172622332/ccs	PB_GM12878_R1	hg38_SIRV	chr12	56158360	56161573	+	6	656	35195	123132	ENSG00000092841.18	ENST00000547649.5	MYL6	MYL6-207	Known	Known	None	0.0	None	None	None	None
m54284U_191111_172039/94832962/ccs	PB_GM12878_R2	hg38_SIRV	chr6	79078211	78982902	-	23	2864	19402	643637	ENSG00000146247.13	ENCODEHT000643637	PHIP	ENCODEHT000643637	Known	NNC	None	0.6499999761581421	None	None	None	None
m54284U_191110_105540/172689003/ccs	PB_GM12878_R1	hg38_SIRV	chr12	56158360	56161572	+	6	655	35195	123132	ENSG00000092841.18	ENST00000547649.5	MYL6	MYL6-207	Known	Known	None	0.0	None	None	None	None
m54284U_191111_172039/110758198/ccs	PB_GM12878_R2	hg38_SIRV	chr6	79060759	78982920	-	19	2484	19402	643644	ENSG00000146247.13	ENCODEHT000643644	PHIP	ENCODEHT000643644	Known	ISM	Suffix	0.6499999761581421	None	None	None	None
m54284U_191111_172039/19858650/ccs	PB_GM12878_R2	hg38_SIRV	chr1	202958290	202940837	-	8	2064	4334	15360	ENSG00000159346.12	ENST00000340990.9	ADIPOR1	ADIPOR1-201	Known	Known	None	0.3499999940395355	None	None	None	None
m54284U_191110_105540/172755545/ccs	PB_GM12878_R1	hg38_SIRV	chr12	56158360	56161574	+	6	657	35195	123132	ENSG00000092841.18	ENST00000547649.5	MYL6	MYL6-207	Known	Known	None	0.0	None	None	None	None
m54284U_191111_172039/120848389/ccs	PB_GM12878_R2	hg38_SIRV	chr6	79078259	78982906	-	23	2886	19402	643634	ENSG00000146247.13	ENCODEHT000643634	PHIP	ENCODEHT000643634	Known	ISM	Prefix	0.6499999761581421	None	None	None	None
m54284U_191110_105540/172886169/ccs	PB_GM12878_R1	hg38_SIRV	chr12	56158360	56161554	+	6	637	35195	123132	ENSG00000092841.18	ENST00000547649.5	MYL6	MYL6-207	Known	Known	None	0.30000001192092896	None	None	None	None
m54284U_191111_172039/127730385/ccs	PB_GM12878_R2	hg38_SIRV	chr6	79078247	78982906	-	23	2868	19402	643634	ENSG00000146247.13	ENCODEHT000643634	PHIP	ENCODEHT000643634	Known	ISM	Prefix	0.6499999761581421	None	None	None	None
m54284U_191110_105540/173146862/ccs	PB_GM12878_R1	hg38_SIRV	chr12	56158360	56161573	+	6	656	35195	123132	ENSG00000092841.18	ENST00000547649.5	MYL6	MYL6-207	Known	Known	None	0.0	None	None	None	None
m54284U_191111_172039/22480729/ccs	PB_GM12878_R2	hg38_SIRV	chr1	202958294	202940837	-	8	2068	4334	15360	ENSG00000159346.12	ENST00000340990.9	ADIPOR1	ADIPOR1-201	Known	Known	None	0.3499999940395355	None	None	None	None
m54284U_191111_172039/151324014/ccs	PB_GM12878_R2	hg38_SIRV	chr6	79077727	78982920	-	21	2634	19402	643645	ENSG00000146247.13	ENCODEHT000643645	PHIP	ENCODEHT000643645	Known	ISM	Suffix	0.6499999761581421	None	None	None	None
m54284U_191110_105540/173278848/ccs	PB_GM12878_R1	hg38_SIRV	chr12	56158360	56161575	+	6	658	35195	123132	ENSG00000092841.18	ENST00000547649.5	MYL6	MYL6-207	Known	Known	None	0.0	None	None	None	None
m54284U_191111_172039/153618221/ccs	PB_GM12878_R2	hg38_SIRV	chr6	79078257	78982902	-	24	2963	19402	643635	ENSG00000146247.13	ENCODEHT000643635	PHIP	ENCODEHT000643635	Known	NNC	None	0.6499999761581421	None	None	None	None
m54284U_191110_105540/173279553/ccs	PB_GM12878_R1	hg38_SIRV	chr12	56158360	56161575	+	6	658	35195	123132	ENSG00000092841.18	ENST00000547649.5	MYL6	MYL6-207	Known	Known	None	0.0	None	None	None	None
m54284U_191111_172039/70845722/ccs	PB_GM12878_R2	hg38_SIRV	chr1	202958310	202940837	-	8	2084	4334	15360	ENSG00000159346.12	ENST00000340990.9	ADIPOR1	ADIPOR1-201	Known	Known	None	0.3499999940395355	None	None	None	None
m54284U_191111_172039/159385060/ccs	PB_GM12878_R2	hg38_SIRV	chr6	79078272	78982906	-	23	2899	19402	643634	ENSG00000146247.13	ENCODEHT000643634	PHIP	ENCODEHT000643634	Known	ISM	Prefix	0.6499999761581421	None	None	None	None
m54284U_191110_105540/173410412/ccs	PB_GM12878_R1	hg38_SIRV	chr12	56158360	56161575	+	6	658	35195	123132	ENSG00000092841.18	ENST00000547649.5	MYL6	MYL6-207	Known	Known	None	0.0	None	None	None	None
m54284U_191111_172039/160629536/ccs	PB_GM12878_R2	hg38_SIRV	chr6	79078278	78982906	-	23	2905	19402	643634	ENSG00000146247.13	ENCODEHT000643634	PHIP	ENCODEHT000643634	Known	ISM	Prefix	0.6499999761581421	None	None	None	None
m54284U_191110_105540/173671613/ccs	PB_GM12878_R1	hg38_SIRV	chr12	56158360	56161574	+	6	657	35195	123132	ENSG00000092841.18	ENST00000547649.5	MYL6	MYL6-207	Known	Known	None	0.0	None	None	None	None
m54284U_191111_172039/90114244/ccs	PB_GM12878_R2	hg38_SIRV	chr1	202958282	202940837	-	8	2056	4334	15360	ENSG00000159346.12	ENST00000340990.9	ADIPOR1	ADIPOR1-201	Known	Known	None	0.3499999940395355	None	None	None	None
m54284U_191110_105540/70911796/ccs	PB_GM12878_R1	hg38_SIRV	chr6	79078232	78982907	-	23	2858	19402	643634	ENSG00000146247.13	ENCODEHT000643634	PHIP	ENCODEHT000643634	Known	ISM	Prefix	0.6499999761581421	None	None	None	None
m54284U_191110_105540/173736824/ccs	PB_GM12878_R1	hg38_SIRV	chr12	56158360	56161574	+	6	657	35195	123132	ENSG00000092841.18	ENST00000547649.5	MYL6	MYL6-207	Known	Known	None	0.0	None	None	None	None
m54284U_191110_105540/87818840/ccs	PB_GM12878_R1	hg38_SIRV	chr6	79078260	78982907	-	23	2886	19402	643634	ENSG00000146247.13	ENCODEHT000643634	PHIP	ENCODEHT000643634	Known	ISM	Prefix	0.6499999761581421	None	None	None	None
m54284U_191110_105540/173869565/ccs	PB_GM12878_R1	hg38_SIRV	chr12	56158360	56161572	+	6	655	35195	123132	ENSG00000092841.18	ENST00000547649.5	MYL6	MYL6-207	Known	Known	None	0.0	None	None	None	None
m54284U_191110_105540/155977422/ccs	PB_GM12878_R1	hg38_SIRV	chr6	79078251	78982907	-	23	2877	19402	643634	ENSG00000146247.13	ENCODEHT000643634	PHIP	ENCODEHT000643634	Known	ISM	Prefix	0.6499999761581421	None	None	None	None
m54284U_191111_172039/103680179/ccs	PB_GM12878_R2	hg38_SIRV	chr1	202958290	202940837	-	8	2064	4334	15360	ENSG00000159346.12	ENST00000340990.9	ADIPOR1	ADIPOR1-201	Known	Known	None	0.3499999940395355	None	None	None	None
m54284U_191110_105540/159451780/ccs	PB_GM12878_R1	hg38_SIRV	chr6	79078317	78982903	-	24	3022	19402	643635	ENSG00000146247.13	ENCODEHT000643635	PHIP	ENCODEHT000643635	Known	NNC	None	0.6499999761581421	None	None	None	None
m54284U_191110_105540/174654033/ccs	PB_GM12878_R1	hg38_SIRV	chr12	56158360	56161575	+	6	658	35195	123132	ENSG00000092841.18	ENST00000547649.5	MYL6	MYL6-207	Known	Known	None	0.0	None	None	None	None
m54284U_191110_105540/160695369/ccs	PB_GM12878_R1	hg38_SIRV	chr6	79078245	78982907	-	23	2871	19402	643634	ENSG00000146247.13	ENCODEHT000643634	PHIP	ENCODEHT000643634	Known	ISM	Prefix	0.6499999761581421	None	None	None	None
m54284U_191110_105540/174654866/ccs	PB_GM12878_R1	hg38_SIRV	chr12	56158360	56161575	+	6	658	35195	123132	ENSG00000092841.18	ENST00000547649.5	MYL6	MYL6-207	Known	Known	None	0.0	None	None	None	None
m54284U_191111_172039/30606004/ccs	PB_GM12878_R2	hg38_SIRV	chr6	79078262	78982907	-	23	2873	19402	643634	ENSG00000146247.13	ENCODEHT000643634	PHIP	ENCODEHT000643634	Known	ISM	Prefix	0.6499999761581421	None	None	None	None
m54284U_191111_172039/106562171/ccs	PB_GM12878_R2	hg38_SIRV	chr1	202958279	202940837	-	8	2053	4334	15360	ENSG00000159346.12	ENST00000340990.9	ADIPOR1	ADIPOR1-201	Known	Known	None	0.3499999940395355	None	None	None	None
m54284U_191110_105540/174852866/ccs	PB_GM12878_R1	hg38_SIRV	chr12	56158360	56161577	+	6	660	35195	123132	ENSG00000092841.18	ENST00000547649.5	MYL6	MYL6-207	Known	Known	None	0.0	None	None	None	None
m54284U_191111_172039/69928341/ccs	PB_GM12878_R2	hg38_SIRV	chr6	79078256	78982907	-	23	2882	19402	643634	ENSG00000146247.13	ENCODEHT000643634	PHIP	ENCODEHT000643634	Known	ISM	Prefix	0.6499999761581421	None	None	None	None
m54284U_191110_105540/175113392/ccs	PB_GM12878_R1	hg38_SIRV	chr12	56158360	56161573	+	6	656	35195	123132	ENSG00000092841.18	ENST00000547649.5	MYL6	MYL6-207	Known	Known	None	0.0	None	None	None	None
m54284U_191111_172039/159318341/ccs	PB_GM12878_R2	hg38_SIRV	chr6	79060498	78982921	-	18	2316	19402	643646	ENSG00000146247.13	ENCODEHT000643646	PHIP	ENCODEHT000643646	Known	ISM	Suffix	0.6499999761581421	None	None	None	None
m54284U_191111_172039/109905535/ccs	PB_GM12878_R2	hg38_SIRV	chr1	202958279	202940837	-	8	2053	4334	15360	ENSG00000159346.12	ENST00000340990.9	ADIPOR1	ADIPOR1-201	Known	Known	None	0.3499999940395355	None	None	None	None
m54284U_191110_105540/175178576/ccs	PB_GM12878_R1	hg38_SIRV	chr12	56158360	56161574	+	6	657	35195	123132	ENSG00000092841.18	ENST00000547649.5	MYL6	MYL6-207	Known	Known	None	0.0	None	None	None	None
m54284U_191111_172039/177799445/ccs	PB_GM12878_R2	hg38_SIRV	chr6	79078239	78982907	-	23	2865	19402	643634	ENSG00000146247.13	ENCODEHT000643634	PHIP	ENCODEHT000643634	Known	ISM	Prefix	0.6499999761581421	None	None	None	None
m54284U_191110_105540/175309718/ccs	PB_GM12878_R1	hg38_SIRV	chr12	56158360	56161578	+	6	553	35195	643211	ENSG00000092841.18	ENCODEHT000643211	MYL6	ENCODEHT000643211	Known	NIC	None	0.0	None	None	None	None
m54284U_191110_105540/13043252/ccs	PB_GM12878_R1	hg38_SIRV	chr6	79077562	78982922	-	20	2656	19402	643647	ENSG00000146247.13	ENCODEHT000643647	PHIP	ENCODEHT000643647	Known	ISM	Suffix	0.6000000238418579	None	None	None	None
m54284U_191110_105540/175703934/ccs	PB_GM12878_R1	hg38_SIRV	chr12	56158360	56161574	+	6	657	35195	123132	ENSG00000092841.18	ENST00000547649.5	MYL6	MYL6-207	Known	Known	None	0.0	None	None	None	None
m54284U_191111_172039/112200008/ccs	PB_GM12878_R2	hg38_SIRV	chr1	202945231	202940833	-	4	1435	4334	643460	ENSG00000159346.12	ENCODEHT000643460	ADIPOR1	ENCODEHT000643460	Known	ISM	Suffix	0.3499999940395355	None	None	None	None
m54284U_191110_105540/23529769/ccs	PB_GM12878_R1	hg38_SIRV	chr6	79078293	78982908	-	23	2918	19402	643634	ENSG00000146247.13	ENCODEHT000643634	PHIP	ENCODEHT000643634	Known	ISM	Prefix	0.6000000238418579	None	None	None	None
m54284U_191110_105540/175768923/ccs	PB_GM12878_R1	hg38_SIRV	chr12	56158360	56161575	+	6	658	35195	123132	ENSG00000092841.18	ENST00000547649.5	MYL6	MYL6-207	Known	Known	None	0.0	None	None	None	None
m54284U_191110_105540/36112905/ccs	PB_GM12878_R1	hg38_SIRV	chr6	79078258	78982947	-	22	2693	19402	643639	ENSG00000146247.13	ENCODEHT000643639	PHIP	ENCODEHT000643639	Known	ISM	Suffix	0.6000000238418579	None	None	None	None
m54284U_191110_105540/176818342/ccs	PB_GM12878_R1	hg38_SIRV	chr12	56158360	56161573	+	6	656	35195	123132	ENSG00000092841.18	ENST00000547649.5	MYL6	MYL6-207	Known	Known	None	0.0	None	None	None	None
m54284U_191111_172039/107348821/ccs	PB_GM12878_R2	hg38_SIRV	chr6	79078237	78982904	-	24	2941	19402	643635	ENSG00000146247.13	ENCODEHT000643635	PHIP	ENCODEHT000643635	Known	NNC	None	0.6000000238418579	None	None	None	None
m54284U_191111_172039/116918732/ccs	PB_GM12878_R2	hg38_SIRV	chr1	202946644	202940828	-	5	1601	4334	643574	ENSG00000159346.12	ENCODEHT000643574	ADIPOR1	ENCODEHT000643574	Known	NNC	None	0.3499999940395355	None	None	None	None
m54284U_191110_105540/177277264/ccs	PB_GM12878_R1	hg38_SIRV	chr12	56158360	56161573	+	6	656	35195	123132	ENSG00000092841.18	ENST00000547649.5	MYL6	MYL6-207	Known	Known	None	0.0	None	None	None	None
m54284U_191111_172039/143589921/ccs	PB_GM12878_R2	hg38_SIRV	chr6	79078272	78982908	-	23	2897	19402	643634	ENSG00000146247.13	ENCODEHT000643634	PHIP	ENCODEHT000643634	Known	ISM	Prefix	0.6000000238418579	None	None	None	None
m54284U_191111_172039/172294914/ccs	PB_GM12878_R2	hg38_SIRV	chr6	79078259	78982908	-	23	2884	19402	643634	ENSG00000146247.13	ENCODEHT000643634	PHIP	ENCODEHT000643634	Known	ISM	Prefix	0.6000000238418579	None	None	None	None
m54284U_191110_105540/177932448/ccs	PB_GM12878_R1	hg38_SIRV	chr12	56158360	56161575	+	6	658	35195	123132	ENSG00000092841.18	ENST00000547649.5	MYL6	MYL6-207	Known	Known	None	0.0	None	None	None	None
m54284U_191111_172039/123274054/ccs	PB_GM12878_R2	hg38_SIRV	chr1	202958284	202940837	-	8	2058	4334	15360	ENSG00000159346.12	ENST00000340990.9	ADIPOR1	ADIPOR1-201	Known	Known	None	0.3499999940395355	None	None	None	None
m54284U_191111_172039/174392288/ccs	PB_GM12878_R2	hg38_SIRV	chr6	79026020	78982923	-	17	2052	19402	643648	ENSG00000146247.13	ENCODEHT000643648	PHIP	ENCODEHT000643648	Known	ISM	Suffix	0.6000000238418579	None	None	None	None
m54284U_191110_105540/178129478/ccs	PB_GM12878_R1	hg38_SIRV	chr12	56158360	56161574	+	6	657	35195	123132	ENSG00000092841.18	ENST00000547649.5	MYL6	MYL6-207	Known	Known	None	0.0	None	None	None	None
m54284U_191111_172039/160958233/ccs	PB_GM12878_R2	hg38_SIRV	chr6	79078275	78982910	-	23	2898	19402	643634	ENSG00000146247.13	ENCODEHT000643634	PHIP	ENCODEHT000643634	Known	ISM	Prefix	0.550000011920929	None	None	None	None
m54284U_191110_105540/178915894/ccs	PB_GM12878_R1	hg38_SIRV	chr12	56158360	56161574	+	6	657	35195	123132	ENSG00000092841.18	ENST00000547649.5	MYL6	MYL6-207	Known	Known	None	0.0	None	None	None	None
m54284U_191111_172039/126025972/ccs	PB_GM12878_R2	hg38_SIRV	chr1	202958280	202940837	-	8	2054	4334	15360	ENSG00000159346.12	ENST00000340990.9	ADIPOR1	ADIPOR1-201	Known	Known	None	0.3499999940395355	None	None	None	None
m54284U_191110_105540/57279067/ccs	PB_GM12878_R1	hg38_SIRV	chr6	79078341	78982912	-	23	2962	19402	643634	ENSG00000146247.13	ENCODEHT000643634	PHIP	ENCODEHT000643634	Known	ISM	Prefix	0.6000000238418579	None	None	None	None
m54284U_191110_105540/179045893/ccs	PB_GM12878_R1	hg38_SIRV	chr12	56158360	56161573	+	6	656	35195	123132	ENSG00000092841.18	ENST00000547649.5	MYL6	MYL6-207	Known	Known	None	0.0	None	None	None	None
m54284U_191111_172039/131860972/ccs	PB_GM12878_R2	hg38_SIRV	chr6	79078263	78982908	-	23	2910	19402	643637	ENSG00000146247.13	ENCODEHT000643637	PHIP	ENCODEHT000643637	Known	NNC	None	0.6000000238418579	None	None	None	None
m54284U_191110_105540/179374534/ccs	PB_GM12878_R1	hg38_SIRV	chr12	56158360	56161579	+	6	662	35195	123132	ENSG00000092841.18	ENST00000547649.5	MYL6	MYL6-207	Known	Known	None	0.0	None	None	None	None
m54284U_191110_105540/103874605/ccs	PB_GM12878_R1	hg38_SIRV	chr6	79078091	78982909	-	24	2790	19402	643635	ENSG00000146247.13	ENCODEHT000643635	PHIP	ENCODEHT000643635	Known	NNC	None	0.6000000238418579	None	None	None	None
m54284U_191110_105540/179437742/ccs	PB_GM12878_R1	hg38_SIRV	chr12	56158360	56161573	+	6	656	35195	123132	ENSG00000092841.18	ENST00000547649.5	MYL6	MYL6-207	Known	Known	None	0.0	None	None	None	None
m54284U_191111_172039/134154878/ccs	PB_GM12878_R2	hg38_SIRV	chr1	202958285	202940828	-	8	1982	4334	643547	ENSG00000159346.12	ENCODEHT000643547	ADIPOR1	ENCODEHT000643547	Known	NIC	None	0.3499999940395355	None	None	None	None
m54284U_191110_105540/62980865/ccs	PB_GM12878_R1	hg38_SIRV	chr6	79078256	78982921	-	23	2868	19402	643634	ENSG00000146247.13	ENCODEHT000643634	PHIP	ENCODEHT000643634	Known	ISM	Prefix	0.44999998807907104	None	None	None	None
m54284U_191110_105540/179831234/ccs	PB_GM12878_R1	hg38_SIRV	chr12	56158360	56161571	+	6	654	35195	123132	ENSG00000092841.18	ENST00000547649.5	MYL6	MYL6-207	Known	Known	None	0.0	None	None	None	None
m54284U_191111_172039/104728882/ccs	PB_GM12878_R2	hg38_SIRV	chr6	79078275	78982953	-	23	2855	19402	643634	ENSG00000146247.13	ENCODEHT000643634	PHIP	ENCODEHT000643634	Known	ISM	Prefix	0.75	None	None	None	None
m54284U_191110_105540/180292374/ccs	PB_GM12878_R1	hg38_SIRV	chr12	56158360	56161573	+	6	656	35195	123132	ENSG00000092841.18	ENST00000547649.5	MYL6	MYL6-207	Known	Known	None	0.0	None	None	None	None
m54284U_191111_172039/135465655/ccs	PB_GM12878_R2	hg38_SIRV	chr1	202958289	202940837	-	8	2063	4334	15360	ENSG00000159346.12	ENST00000340990.9	ADIPOR1	ADIPOR1-201	Known	Known	None	0.3499999940395355	None	None	None	None
m54284U_191110_105540/393931/ccs	PB_GM12878_R1	hg38_SIRV	chr6	79078222	78982952	-	23	2825	19402	643637	ENSG00000146247.13	ENCODEHT000643637	PHIP	ENCODEHT000643637	Known	NNC	None	0.75	None	None	None	None
m54284U_191110_105540/11471441/ccs	PB_GM12878_R1	hg38_SIRV	chr6	79078177	78982952	-	23	2780	19402	643637	ENSG00000146247.13	ENCODEHT000643637	PHIP	ENCODEHT000643637	Known	NNC	None	0.75	None	None	None	None
m54284U_191110_105540/180422405/ccs	PB_GM12878_R1	hg38_SIRV	chr12	56158360	56161573	+	6	656	35195	123132	ENSG00000092841.18	ENST00000547649.5	MYL6	MYL6-207	Known	Known	None	0.0	None	None	None	None
m54284U_191110_105540/20316523/ccs	PB_GM12878_R1	hg38_SIRV	chr6	79078238	78982993	-	22	2621	19402	643642	ENSG00000146247.13	ENCODEHT000643642	PHIP	ENCODEHT000643642	Known	ISM	Suffix	0.75	None	None	None	None
m54284U_191111_172039/393394/ccs	PB_GM12878_R2	hg38_SIRV	chr12	56158360	56161574	+	6	657	35195	123132	ENSG00000092841.18	ENST00000547649.5	MYL6	MYL6-207	Known	Known	None	0.0	None	None	None	None
m54284U_191111_172039/135530680/ccs	PB_GM12878_R2	hg38_SIRV	chr1	202958284	202940837	-	8	2058	4334	15360	ENSG00000159346.12	ENST00000340990.9	ADIPOR1	ADIPOR1-201	Known	Known	None	0.3499999940395355	None	None	None	None
m54284U_191110_105540/28838086/ccs	PB_GM12878_R1	hg38_SIRV	chr6	79078259	78982956	-	23	2836	19402	643634	ENSG00000146247.13	ENCODEHT000643634	PHIP	ENCODEHT000643634	Known	ISM	Prefix	0.75	None	None	None	None
m54284U_191111_172039/395846/ccs	PB_GM12878_R2	hg38_SIRV	chr12	56158360	56161574	+	5	513	35195	123123	ENSG00000092841.18	ENST00000548580.5	MYL6	MYL6-211	Known	Known	None	0.0	None	None	None	None
m54284U_191110_105540/29163884/ccs	PB_GM12878_R1	hg38_SIRV	chr6	79078208	78982952	-	24	2864	19402	643635	ENSG00000146247.13	ENCODEHT000643635	PHIP	ENCODEHT000643635	Known	NNC	None	0.75	None	None	None	None
m54284U_191111_172039/460280/ccs	PB_GM12878_R2	hg38_SIRV	chr12	56158360	56161557	+	6	640	35195	123132	ENSG00000092841.18	ENST00000547649.5	MYL6	MYL6-207	Known	Known	None	0.15000000596046448	None	None	None	None
m54284U_191110_105540/34604872/ccs	PB_GM12878_R1	hg38_SIRV	chr6	79078280	78982956	-	23	2857	19402	643634	ENSG00000146247.13	ENCODEHT000643634	PHIP	ENCODEHT000643634	Known	ISM	Prefix	0.75	None	None	None	None
m54284U_191111_172039/136577905/ccs	PB_GM12878_R2	hg38_SIRV	chr1	202948367	202940832	-	6	1668	4334	643497	ENSG00000159346.12	ENCODEHT000643497	ADIPOR1	ENCODEHT000643497	Known	ISM	Suffix	0.3499999940395355	None	None	None	None
m54284U_191111_172039/786913/ccs	PB_GM12878_R2	hg38_SIRV	chr12	56158360	56161572	+	6	655	35195	123132	ENSG00000092841.18	ENST00000547649.5	MYL6	MYL6-207	Known	Known	None	0.0	None	None	None	None
m54284U_191110_105540/36832344/ccs	PB_GM12878_R1	hg38_SIRV	chr6	79078272	78982956	-	23	2849	19402	643634	ENSG00000146247.13	ENCODEHT000643634	PHIP	ENCODEHT000643634	Known	ISM	Prefix	0.75	None	None	None	None
m54284U_191111_172039/854322/ccs	PB_GM12878_R2	hg38_SIRV	chr12	56158360	56161575	+	6	658	35195	123132	ENSG00000092841.18	ENST00000547649.5	MYL6	MYL6-207	Known	Known	None	0.0	None	None	None	None
m54284U_191110_105540/45285715/ccs	PB_GM12878_R1	hg38_SIRV	chr6	79078239	78982956	-	23	2816	19402	643634	ENSG00000146247.13	ENCODEHT000643634	PHIP	ENCODEHT000643634	Known	ISM	Prefix	0.75	None	None	None	None
m54284U_191111_172039/138217265/ccs	PB_GM12878_R2	hg38_SIRV	chr1	202958252	202940837	-	8	2026	4334	15360	ENSG00000159346.12	ENST00000340990.9	ADIPOR1	ADIPOR1-201	Known	Known	None	0.3499999940395355	None	None	None	None
m54284U_191110_105540/56886880/ccs	PB_GM12878_R1	hg38_SIRV	chr6	79078334	78982956	-	23	2911	19402	643634	ENSG00000146247.13	ENCODEHT000643634	PHIP	ENCODEHT000643634	Known	ISM	Prefix	0.75	None	None	None	None
m54284U_191111_172039/1245556/ccs	PB_GM12878_R2	hg38_SIRV	chr12	56158360	56161574	+	6	657	35195	123132	ENSG00000092841.18	ENST00000547649.5	MYL6	MYL6-207	Known	Known	None	0.0	None	None	None	None
m54284U_191110_105540/73402182/ccs	PB_GM12878_R1	hg38_SIRV	chr6	79078236	78982956	-	23	2813	19402	643634	ENSG00000146247.13	ENCODEHT000643634	PHIP	ENCODEHT000643634	Known	ISM	Prefix	0.75	None	None	None	None
m54284U_191111_172039/1507695/ccs	PB_GM12878_R2	hg38_SIRV	chr12	56158360	56161573	+	6	656	35195	123132	ENSG00000092841.18	ENST00000547649.5	MYL6	MYL6-207	Known	Known	None	0.0	None	None	None	None
m54284U_191110_105540/74515088/ccs	PB_GM12878_R1	hg38_SIRV	chr6	79078202	78982956	-	23	2779	19402	643634	ENSG00000146247.13	ENCODEHT000643634	PHIP	ENCODEHT000643634	Known	ISM	Prefix	0.75	None	None	None	None
m54284U_191111_172039/1706162/ccs	PB_GM12878_R2	hg38_SIRV	chr12	56158360	56161573	+	6	656	35195	123132	ENSG00000092841.18	ENST00000547649.5	MYL6	MYL6-207	Known	Known	None	0.0	None	None	None	None
m54284U_191111_172039/140443712/ccs	PB_GM12878_R2	hg38_SIRV	chr1	202944637	202940837	-	2	2262	4334	643649	ENSG00000159346.12	ENCODEHT000643649	ADIPOR1	ENCODEHT000643649	Known	ISM	Both	0.3499999940395355	None	None	None	None
m54284U_191110_105540/74516014/ccs	PB_GM12878_R1	hg38_SIRV	chr6	79078293	78982956	-	23	2870	19402	643634	ENSG00000146247.13	ENCODEHT000643634	PHIP	ENCODEHT000643634	Known	ISM	Prefix	0.75	None	None	None	None
m54284U_191111_172039/1771851/ccs	PB_GM12878_R2	hg38_SIRV	chr12	56158360	56161579	+	6	662	35195	123132	ENSG00000092841.18	ENST00000547649.5	MYL6	MYL6-207	Known	Known	None	0.0	None	None	None	None
m54284U_191110_105540/77793433/ccs	PB_GM12878_R1	hg38_SIRV	chr6	79078292	78982956	-	23	2869	19402	643634	ENSG00000146247.13	ENCODEHT000643634	PHIP	ENCODEHT000643634	Known	ISM	Prefix	0.75	None	None	None	None
m54284U_191111_172039/1835448/ccs	PB_GM12878_R2	hg38_SIRV	chr12	56158360	56161574	+	6	657	35195	123132	ENSG00000092841.18	ENST00000547649.5	MYL6	MYL6-207	Known	Known	None	0.0	None	None	None	None
m54284U_191110_105540/78972862/ccs	PB_GM12878_R1	hg38_SIRV	chr6	79078240	78982956	-	23	2817	19402	643634	ENSG00000146247.13	ENCODEHT000643634	PHIP	ENCODEHT000643634	Known	ISM	Prefix	0.75	None	None	None	None
m54284U_191111_172039/141820841/ccs	PB_GM12878_R2	hg38_SIRV	chr1	202958309	202940837	-	8	2083	4334	15360	ENSG00000159346.12	ENST00000340990.9	ADIPOR1	ADIPOR1-201	Known	Known	None	0.3499999940395355	None	None	None	None
m54284U_191110_105540/86377144/ccs	PB_GM12878_R1	hg38_SIRV	chr6	79042909	78982970	-	17	2152	19402	643650	ENSG00000146247.13	ENCODEHT000643650	PHIP	ENCODEHT000643650	Known	ISM	Suffix	0.75	None	None	None	None
m54284U_191111_172039/1835486/ccs	PB_GM12878_R2	hg38_SIRV	chr12	56158360	56161579	+	6	662	35195	123132	ENSG00000092841.18	ENST00000547649.5	MYL6	MYL6-207	Known	Known	None	0.0	None	None	None	None
m54284U_191111_172039/1837611/ccs	PB_GM12878_R2	hg38_SIRV	chr12	56158360	56161575	+	6	658	35195	123132	ENSG00000092841.18	ENST00000547649.5	MYL6	MYL6-207	Known	Known	None	0.0	None	None	None	None
m54284U_191110_105540/96666750/ccs	PB_GM12878_R1	hg38_SIRV	chr6	79078272	78982956	-	23	2849	19402	643634	ENSG00000146247.13	ENCODEHT000643634	PHIP	ENCODEHT000643634	Known	ISM	Prefix	0.75	None	None	None	None
m54284U_191111_172039/148375847/ccs	PB_GM12878_R2	hg38_SIRV	chr1	202958279	202940837	-	8	2053	4334	15360	ENSG00000159346.12	ENST00000340990.9	ADIPOR1	ADIPOR1-201	Known	Known	None	0.3499999940395355	None	None	None	None
m54284U_191110_105540/97191002/ccs	PB_GM12878_R1	hg38_SIRV	chr6	79078331	78982956	-	23	2908	19402	643634	ENSG00000146247.13	ENCODEHT000643634	PHIP	ENCODEHT000643634	Known	ISM	Prefix	0.75	None	None	None	None
m54284U_191111_172039/2099334/ccs	PB_GM12878_R2	hg38_SIRV	chr12	56158360	56161572	+	6	655	35195	123132	ENSG00000092841.18	ENST00000547649.5	MYL6	MYL6-207	Known	Known	None	0.0	None	None	None	None
m54284U_191110_105540/98962201/ccs	PB_GM12878_R1	hg38_SIRV	chr6	79078244	78982956	-	23	2821	19402	643634	ENSG00000146247.13	ENCODEHT000643634	PHIP	ENCODEHT000643634	Known	ISM	Prefix	0.75	None	None	None	None
m54284U_191111_172039/2164066/ccs	PB_GM12878_R2	hg38_SIRV	chr12	56158360	56161575	+	6	658	35195	123132	ENSG00000092841.18	ENST00000547649.5	MYL6	MYL6-207	Known	Known	None	0.0	None	None	None	None
m54284U_191110_105540/115869688/ccs	PB_GM12878_R1	hg38_SIRV	chr6	79078251	78982956	-	23	2828	19402	643634	ENSG00000146247.13	ENCODEHT000643634	PHIP	ENCODEHT000643634	Known	ISM	Prefix	0.75	None	None	None	None
m54284U_191111_172039/173214099/ccs	PB_GM12878_R2	hg38_SIRV	chr1	202958245	202940837	-	8	2019	4334	15360	ENSG00000159346.12	ENST00000340990.9	ADIPOR1	ADIPOR1-201	Known	Known	None	0.3499999940395355	None	None	None	None
m54284U_191111_172039/2229116/ccs	PB_GM12878_R2	hg38_SIRV	chr12	56158360	56161575	+	6	658	35195	123132	ENSG00000092841.18	ENST00000547649.5	MYL6	MYL6-207	Known	Known	None	0.0	None	None	None	None
m54284U_191110_105540/120324575/ccs	PB_GM12878_R1	hg38_SIRV	chr6	79078265	78982956	-	23	2842	19402	643634	ENSG00000146247.13	ENCODEHT000643634	PHIP	ENCODEHT000643634	Known	ISM	Prefix	0.75	None	None	None	None
m54284U_191111_172039/2230594/ccs	PB_GM12878_R2	hg38_SIRV	chr12	56158360	56161575	+	6	658	35195	123132	ENSG00000092841.18	ENST00000547649.5	MYL6	MYL6-207	Known	Known	None	0.0	None	None	None	None
m54284U_191110_105540/123994241/ccs	PB_GM12878_R1	hg38_SIRV	chr6	79078142	78982956	-	23	2719	19402	643634	ENSG00000146247.13	ENCODEHT000643634	PHIP	ENCODEHT000643634	Known	ISM	Prefix	0.75	None	None	None	None
m54284U_191111_172039/2491715/ccs	PB_GM12878_R2	hg38_SIRV	chr12	56158360	56161574	+	6	657	35195	123132	ENSG00000092841.18	ENST00000547649.5	MYL6	MYL6-207	Known	Known	None	0.0	None	None	None	None
f67fb694-a385-411d-a51e-55dc499d8c41	ONT_GM12878_R1	hg38_SIRV	chr1	202943875	202940837	-	3	1161	4334	15361	ENSG00000159346.12	ENST00000495562.5	ADIPOR1	ADIPOR1-205	Known	Known	None	0.3499999940395355	None	None	None	None
m54284U_191110_105540/125043251/ccs	PB_GM12878_R1	hg38_SIRV	chr6	79078262	78982956	-	23	2839	19402	643634	ENSG00000146247.13	ENCODEHT000643634	PHIP	ENCODEHT000643634	Known	ISM	Prefix	0.75	None	None	None	None
2698121e-fce8-4ccf-af9d-dbe2235f3566	ONT_GM12878_R1	hg38_SIRV	chr1	202941458	202940836	-	1	280	4334	643455	ENSG00000159346.12	ENCODEHT000643455	ADIPOR1	ENCODEHT000643455	Known	Genomic	None	0.3499999940395355	None	None	None	None
m54284U_191110_105540/127011499/ccs	PB_GM12878_R1	hg38_SIRV	chr6	79078278	78982956	-	23	2855	19402	643634	ENSG00000146247.13	ENCODEHT000643634	PHIP	ENCODEHT000643634	Known	ISM	Prefix	0.75	None	None	None	None
m54284U_191111_172039/2753910/ccs	PB_GM12878_R2	hg38_SIRV	chr12	56158360	56161573	+	6	656	35195	123132	ENSG00000092841.18	ENST00000547649.5	MYL6	MYL6-207	Known	Known	None	0.0	None	None	None	None
bbd74ba0-24ee-4247-8519-ca045adb46d3	ONT_GM12878_R2	hg38_SIRV	chr1	202941379	202940836	-	1	194	4334	643455	ENSG00000159346.12	ENCODEHT000643455	ADIPOR1	ENCODEHT000643455	Known	Genomic	None	0.3499999940395355	None	None	None	None
m54284U_191110_105540/132187513/ccs	PB_GM12878_R1	hg38_SIRV	chr6	79078295	78982952	-	24	2951	19402	643635	ENSG00000146247.13	ENCODEHT000643635	PHIP	ENCODEHT000643635	Known	NNC	None	0.75	None	None	None	None
m54284U_191111_172039/2818461/ccs	PB_GM12878_R2	hg38_SIRV	chr12	56158360	56161575	+	6	658	35195	123132	ENSG00000092841.18	ENST00000547649.5	MYL6	MYL6-207	Known	Known	None	0.0	None	None	None	None
3194b12a-f4c5-4dba-805f-87d9ef391d9d	ONT_GM12878_R2	hg38_SIRV	chr1	202941490	202940836	-	1	312	4334	643455	ENSG00000159346.12	ENCODEHT000643455	ADIPOR1	ENCODEHT000643455	Known	Genomic	None	0.3499999940395355	None	None	None	None
m54284U_191110_105540/141428904/ccs	PB_GM12878_R1	hg38_SIRV	chr6	79078335	78982956	-	23	2912	19402	643634	ENSG00000146247.13	ENCODEHT000643634	PHIP	ENCODEHT000643634	Known	ISM	Prefix	0.75	None	None	None	None
m54284U_191111_172039/2951133/ccs	PB_GM12878_R2	hg38_SIRV	chr12	56158360	56161575	+	7	703	35195	123122	ENSG00000092841.18	ENST00000550697.5	MYL6	MYL6-218	Known	Known	None	0.0	None	None	None	None
m54284U_191110_105540/146670764/ccs	PB_GM12878_R1	hg38_SIRV	chr6	79078268	78982956	-	23	2845	19402	643634	ENSG00000146247.13	ENCODEHT000643634	PHIP	ENCODEHT000643634	Known	ISM	Prefix	0.75	None	None	None	None
m54284U_191111_172039/3015641/ccs	PB_GM12878_R2	hg38_SIRV	chr12	56158360	56161575	+	6	658	35195	123132	ENSG00000092841.18	ENST00000547649.5	MYL6	MYL6-207	Known	Known	None	0.0	None	None	None	None
595685a6-06d1-42bd-8221-730e8797edc6	ONT_GM12878_R2	hg38_SIRV	chr1	202958296	202940837	-	8	2037	4334	15360	ENSG00000159346.12	ENST00000340990.9	ADIPOR1	ADIPOR1-201	Known	Known	None	0.3499999940395355	None	None	None	None
m54284U_191110_105540/149292216/ccs	PB_GM12878_R1	hg38_SIRV	chr6	79078167	78982956	-	23	2744	19402	643634	ENSG00000146247.13	ENCODEHT000643634	PHIP	ENCODEHT000643634	Known	ISM	Prefix	0.75	None	None	None	None
m54284U_191111_172039/3081092/ccs	PB_GM12878_R2	hg38_SIRV	chr12	56158360	56161579	+	6	662	35195	123132	ENSG00000092841.18	ENST00000547649.5	MYL6	MYL6-207	Known	Known	None	0.0	None	None	None	None
m54284U_191110_105540/154208792/ccs	PB_GM12878_R1	hg38_SIRV	chr6	79078265	78982956	-	23	2842	19402	643634	ENSG00000146247.13	ENCODEHT000643634	PHIP	ENCODEHT000643634	Known	ISM	Prefix	0.75	None	None	None	None
m54284U_191110_105540/158990682/ccs	PB_GM12878_R1	hg38_SIRV	chr6	79078261	78982995	-	22	2648	19402	643639	ENSG00000146247.13	ENCODEHT000643639	PHIP	ENCODEHT000643639	Known	ISM	Suffix	0.75	None	None	None	None
m54284U_191111_172039/3081778/ccs	PB_GM12878_R2	hg38_SIRV	chr12	56158360	56161554	+	6	637	35195	123132	ENSG00000092841.18	ENST00000547649.5	MYL6	MYL6-207	Known	Known	None	0.30000001192092896	None	None	None	None
m54284U_191110_105540/159843193/ccs	PB_GM12878_R1	hg38_SIRV	chr6	79078252	78982970	-	23	2865	19402	643651	ENSG00000146247.13	ENCODEHT000643651	PHIP	ENCODEHT000643651	Known	NNC	None	0.75	None	None	None	None
m54284U_191111_172039/132186655/ccs	PB_GM12878_R2	hg38_SIRV	chr1	202958279	202940838	-	8	2052	4334	15360	ENSG00000159346.12	ENST00000340990.9	ADIPOR1	ADIPOR1-201	Known	Known	None	0.3499999940395355	None	None	None	None
m54284U_191111_172039/3082691/ccs	PB_GM12878_R2	hg38_SIRV	chr12	56158360	56161576	+	6	659	35195	123132	ENSG00000092841.18	ENST00000547649.5	MYL6	MYL6-207	Known	Known	None	0.0	None	None	None	None
m54284U_191110_105540/161352281/ccs	PB_GM12878_R1	hg38_SIRV	chr6	79078242	78982956	-	23	2819	19402	643634	ENSG00000146247.13	ENCODEHT000643634	PHIP	ENCODEHT000643634	Known	ISM	Prefix	0.75	None	None	None	None
m54284U_191110_105540/162201670/ccs	PB_GM12878_R1	hg38_SIRV	chr6	79077734	78982993	-	21	2589	19402	643645	ENSG00000146247.13	ENCODEHT000643645	PHIP	ENCODEHT000643645	Known	ISM	Suffix	0.75	None	None	None	None
m54284U_191111_172039/3345137/ccs	PB_GM12878_R2	hg38_SIRV	chr12	56158360	56161573	+	6	656	35195	123132	ENSG00000092841.18	ENST00000547649.5	MYL6	MYL6-207	Known	Known	None	0.0	None	None	None	None
m54284U_191110_105540/164694364/ccs	PB_GM12878_R1	hg38_SIRV	chr6	79078193	78982970	-	23	2837	19402	643652	ENSG00000146247.13	ENCODEHT000643652	PHIP	ENCODEHT000643652	Known	NNC	None	0.75	None	None	None	None
6e85a56c-06f9-42e8-bd91-f9403e952a49	ONT_GM12878_R1	hg38_SIRV	chr1	202951174	202940838	-	7	1821	4334	643453	ENSG00000159346.12	ENCODEHT000643453	ADIPOR1	ENCODEHT000643453	Known	ISM	Suffix	0.3499999940395355	None	None	None	None
m54284U_191111_172039/3475605/ccs	PB_GM12878_R2	hg38_SIRV	chr12	56158360	56161580	+	6	663	35195	123132	ENSG00000092841.18	ENST00000547649.5	MYL6	MYL6-207	Known	Known	None	0.0	None	None	None	None
m54284U_191110_105540/165611438/ccs	PB_GM12878_R1	hg38_SIRV	chr6	79078259	78982956	-	23	2836	19402	643634	ENSG00000146247.13	ENCODEHT000643634	PHIP	ENCODEHT000643634	Known	ISM	Prefix	0.75	None	None	None	None
m54284U_191110_105540/170066279/ccs	PB_GM12878_R1	hg38_SIRV	chr6	79078275	78982956	-	23	2852	19402	643634	ENSG00000146247.13	ENCODEHT000643634	PHIP	ENCODEHT000643634	Known	ISM	Prefix	0.75	None	None	None	None
m54284U_191111_172039/3541807/ccs	PB_GM12878_R2	hg38_SIRV	chr12	56158360	56161579	+	6	662	35195	123132	ENSG00000092841.18	ENST00000547649.5	MYL6	MYL6-207	Known	Known	None	0.0	None	None	None	None
4874bc70-6aa8-4d20-8c4e-b5fd30d60e43	ONT_GM12878_R2	hg38_SIRV	chr1	202958216	202940838	-	8	2004	4334	15360	ENSG00000159346.12	ENST00000340990.9	ADIPOR1	ADIPOR1-201	Known	Known	None	0.3499999940395355	None	None	None	None
m54284U_191110_105540/170920709/ccs	PB_GM12878_R1	hg38_SIRV	chr6	79078251	78982956	-	23	2821	19402	643634	ENSG00000146247.13	ENCODEHT000643634	PHIP	ENCODEHT000643634	Known	ISM	Prefix	0.75	None	None	None	None
m54284U_191111_172039/3869079/ccs	PB_GM12878_R2	hg38_SIRV	chr12	56158359	56161579	+	7	681	35195	643297	ENSG00000092841.18	ENCODEHT000643297	MYL6	ENCODEHT000643297	Known	NIC	None	0.0	None	None	None	None
m54284U_191110_105540/176620782/ccs	PB_GM12878_R1	hg38_SIRV	chr6	79078239	78982956	-	23	2816	19402	643634	ENSG00000146247.13	ENCODEHT000643634	PHIP	ENCODEHT000643634	Known	ISM	Prefix	0.75	None	None	None	None
m54284U_191111_172039/4195016/ccs	PB_GM12878_R2	hg38_SIRV	chr12	56158360	56161572	+	6	655	35195	123132	ENSG00000092841.18	ENST00000547649.5	MYL6	MYL6-207	Known	Known	None	0.0	None	None	None	None
m54284U_191111_172039/8192948/ccs	PB_GM12878_R2	hg38_SIRV	chr6	79078235	78982956	-	23	2812	19402	643634	ENSG00000146247.13	ENCODEHT000643634	PHIP	ENCODEHT000643634	Known	ISM	Prefix	0.75	None	None	None	None
m54284U_191110_105540/95160910/ccs	PB_GM12878_R1	hg38_SIRV	chr1	202946620	202940839	-	5	1582	4334	643450	ENSG00000159346.12	ENCODEHT000643450	ADIPOR1	ENCODEHT000643450	Known	ISM	Suffix	0.4000000059604645	None	None	None	None
m54284U_191111_172039/4653660/ccs	PB_GM12878_R2	hg38_SIRV	chr12	56158360	56161575	+	6	658	35195	123132	ENSG00000092841.18	ENST00000547649.5	MYL6	MYL6-207	Known	Known	None	0.0	None	None	None	None
m54284U_191111_172039/9110760/ccs	PB_GM12878_R2	hg38_SIRV	chr6	79078265	78982995	-	22	2652	19402	643639	ENSG00000146247.13	ENCODEHT000643639	PHIP	ENCODEHT000643639	Known	ISM	Suffix	0.75	None	None	None	None
m54284U_191111_172039/4916965/ccs	PB_GM12878_R2	hg38_SIRV	chr12	56158360	56161576	+	6	659	35195	123132	ENSG00000092841.18	ENST00000547649.5	MYL6	MYL6-207	Known	Known	None	0.0	None	None	None	None
m54284U_191111_172039/9112066/ccs	PB_GM12878_R2	hg38_SIRV	chr6	79078259	78982956	-	23	2836	19402	643634	ENSG00000146247.13	ENCODEHT000643634	PHIP	ENCODEHT000643634	Known	ISM	Prefix	0.75	None	None	None	None
m54284U_191111_172039/13108010/ccs	PB_GM12878_R2	hg38_SIRV	chr6	79078239	78982956	-	23	2816	19402	643634	ENSG00000146247.13	ENCODEHT000643634	PHIP	ENCODEHT000643634	Known	ISM	Prefix	0.75	None	None	None	None
m54284U_191110_105540/116064573/ccs	PB_GM12878_R1	hg38_SIRV	chr1	202958256	202940839	-	8	2028	4334	15360	ENSG00000159346.12	ENST00000340990.9	ADIPOR1	ADIPOR1-201	Known	Known	None	0.4000000059604645	None	None	None	None
m54284U_191111_172039/5308558/ccs	PB_GM12878_R2	hg38_SIRV	chr12	56158360	56161575	+	6	658	35195	123132	ENSG00000092841.18	ENST00000547649.5	MYL6	MYL6-207	Known	Known	None	0.0	None	None	None	None
m54284U_191111_172039/18877056/ccs	PB_GM12878_R2	hg38_SIRV	chr6	79078335	78982956	-	23	2912	19402	643634	ENSG00000146247.13	ENCODEHT000643634	PHIP	ENCODEHT000643634	Known	ISM	Prefix	0.75	None	None	None	None
m54284U_191111_172039/5310058/ccs	PB_GM12878_R2	hg38_SIRV	chr12	56158360	56161574	+	6	657	35195	123132	ENSG00000092841.18	ENST00000547649.5	MYL6	MYL6-207	Known	Known	None	0.0	None	None	None	None
m54284U_191111_172039/30998669/ccs	PB_GM12878_R2	hg38_SIRV	chr6	79078301	78982956	-	23	2878	19402	643634	ENSG00000146247.13	ENCODEHT000643634	PHIP	ENCODEHT000643634	Known	ISM	Prefix	0.75	None	None	None	None
m54284U_191111_172039/5572458/ccs	PB_GM12878_R2	hg38_SIRV	chr12	56158360	56161574	+	6	657	35195	123132	ENSG00000092841.18	ENST00000547649.5	MYL6	MYL6-207	Known	Known	None	0.0	None	None	None	None
m54284U_191111_172039/11142389/ccs	PB_GM12878_R2	hg38_SIRV	chr1	202958280	202940839	-	8	2052	4334	15360	ENSG00000159346.12	ENST00000340990.9	ADIPOR1	ADIPOR1-201	Known	Known	None	0.4000000059604645	None	None	None	None
m54284U_191111_172039/40043758/ccs	PB_GM12878_R2	hg38_SIRV	chr6	79078303	78982956	-	23	2880	19402	643634	ENSG00000146247.13	ENCODEHT000643634	PHIP	ENCODEHT000643634	Known	ISM	Prefix	0.75	None	None	None	None
m54284U_191111_172039/5636367/ccs	PB_GM12878_R2	hg38_SIRV	chr12	56158360	56161572	+	6	655	35195	123132	ENSG00000092841.18	ENST00000547649.5	MYL6	MYL6-207	Known	Known	None	0.0	None	None	None	None
m54284U_191111_172039/42140090/ccs	PB_GM12878_R2	hg38_SIRV	chr6	79078335	78982956	-	23	2912	19402	643634	ENSG00000146247.13	ENCODEHT000643634	PHIP	ENCODEHT000643634	Known	ISM	Prefix	0.75	None	None	None	None
m54284U_191111_172039/5638721/ccs	PB_GM12878_R2	hg38_SIRV	chr12	56158360	56161573	+	6	656	35195	123132	ENSG00000092841.18	ENST00000547649.5	MYL6	MYL6-207	Known	Known	None	0.0	None	None	None	None
m54284U_191111_172039/43910141/ccs	PB_GM12878_R2	hg38_SIRV	chr6	79078239	78982956	-	23	2816	19402	643634	ENSG00000146247.13	ENCODEHT000643634	PHIP	ENCODEHT000643634	Known	ISM	Prefix	0.75	None	None	None	None
m54284U_191111_172039/79693621/ccs	PB_GM12878_R2	hg38_SIRV	chr1	202958279	202940839	-	8	2051	4334	15360	ENSG00000159346.12	ENST00000340990.9	ADIPOR1	ADIPOR1-201	Known	Known	None	0.4000000059604645	None	None	None	None
m54284U_191111_172039/53936775/ccs	PB_GM12878_R2	hg38_SIRV	chr6	79078297	78982952	-	24	2953	19402	643635	ENSG00000146247.13	ENCODEHT000643635	PHIP	ENCODEHT000643635	Known	NNC	None	0.75	None	None	None	None
m54284U_191111_172039/5704529/ccs	PB_GM12878_R2	hg38_SIRV	chr12	56158360	56161576	+	6	659	35195	123132	ENSG00000092841.18	ENST00000547649.5	MYL6	MYL6-207	Known	Known	None	0.0	None	None	None	None
m54284U_191111_172039/54985091/ccs	PB_GM12878_R2	hg38_SIRV	chr6	79078253	78982956	-	23	2830	19402	643634	ENSG00000146247.13	ENCODEHT000643634	PHIP	ENCODEHT000643634	Known	ISM	Prefix	0.75	None	None	None	None
m54284U_191111_172039/5834833/ccs	PB_GM12878_R2	hg38_SIRV	chr12	56158360	56161573	+	6	656	35195	123132	ENSG00000092841.18	ENST00000547649.5	MYL6	MYL6-207	Known	Known	None	0.0	None	None	None	None
m54284U_191111_172039/82968948/ccs	PB_GM12878_R2	hg38_SIRV	chr1	202958283	202940839	-	8	2055	4334	15360	ENSG00000159346.12	ENST00000340990.9	ADIPOR1	ADIPOR1-201	Known	Known	None	0.4000000059604645	None	None	None	None
m54284U_191111_172039/60164872/ccs	PB_GM12878_R2	hg38_SIRV	chr6	79078283	78982956	-	23	2860	19402	643634	ENSG00000146247.13	ENCODEHT000643634	PHIP	ENCODEHT000643634	Known	ISM	Prefix	0.75	None	None	None	None
m54284U_191111_172039/5966190/ccs	PB_GM12878_R2	hg38_SIRV	chr12	56158360	56161579	+	6	662	35195	123132	ENSG00000092841.18	ENST00000547649.5	MYL6	MYL6-207	Known	Known	None	0.0	None	None	None	None
m54284U_191111_172039/62917210/ccs	PB_GM12878_R2	hg38_SIRV	chr6	79078239	78982956	-	23	2816	19402	643634	ENSG00000146247.13	ENCODEHT000643634	PHIP	ENCODEHT000643634	Known	ISM	Prefix	0.75	None	None	None	None
m54284U_191111_172039/78184519/ccs	PB_GM12878_R2	hg38_SIRV	chr6	79078199	78982970	-	23	2726	19402	643653	ENSG00000146247.13	ENCODEHT000643653	PHIP	ENCODEHT000643653	Known	NIC	None	0.75	None	None	None	None
m54284U_191111_172039/6030811/ccs	PB_GM12878_R2	hg38_SIRV	chr12	56158360	56161580	+	6	663	35195	123132	ENSG00000092841.18	ENST00000547649.5	MYL6	MYL6-207	Known	Known	None	0.0	None	None	None	None
m54284U_191111_172039/93586960/ccs	PB_GM12878_R2	hg38_SIRV	chr1	202946620	202940839	-	5	1582	4334	643450	ENSG00000159346.12	ENCODEHT000643450	ADIPOR1	ENCODEHT000643450	Known	ISM	Suffix	0.4000000059604645	None	None	None	None
m54284U_191111_172039/78185672/ccs	PB_GM12878_R2	hg38_SIRV	chr6	79078302	78982956	-	23	2879	19402	643634	ENSG00000146247.13	ENCODEHT000643634	PHIP	ENCODEHT000643634	Known	ISM	Prefix	0.75	None	None	None	None
m54284U_191111_172039/80871647/ccs	PB_GM12878_R2	hg38_SIRV	chr6	79078205	78982970	-	24	2822	19402	643654	ENSG00000146247.13	ENCODEHT000643654	PHIP	ENCODEHT000643654	Known	NNC	None	0.75	None	None	None	None
m54284U_191111_172039/6095339/ccs	PB_GM12878_R2	hg38_SIRV	chr12	56158360	56161574	+	6	657	35195	123132	ENSG00000092841.18	ENST00000547649.5	MYL6	MYL6-207	Known	Known	None	0.0	None	None	None	None
m54284U_191111_172039/84082799/ccs	PB_GM12878_R2	hg38_SIRV	chr6	79078291	78982956	-	23	2868	19402	643634	ENSG00000146247.13	ENCODEHT000643634	PHIP	ENCODEHT000643634	Known	ISM	Prefix	0.75	None	None	None	None
m54284U_191111_172039/6227329/ccs	PB_GM12878_R2	hg38_SIRV	chr12	56158360	56161576	+	6	659	35195	123132	ENSG00000092841.18	ENST00000547649.5	MYL6	MYL6-207	Known	Known	None	0.0	None	None	None	None
m54284U_191111_172039/85132855/ccs	PB_GM12878_R2	hg38_SIRV	chr6	79078234	78982956	-	23	2811	19402	643634	ENSG00000146247.13	ENCODEHT000643634	PHIP	ENCODEHT000643634	Known	ISM	Prefix	0.75	None	None	None	None
m54284U_191111_172039/100926204/ccs	PB_GM12878_R2	hg38_SIRV	chr1	202958288	202940839	-	8	2060	4334	15360	ENSG00000159346.12	ENST00000340990.9	ADIPOR1	ADIPOR1-201	Known	Known	None	0.4000000059604645	None	None	None	None
m54284U_191111_172039/6490116/ccs	PB_GM12878_R2	hg38_SIRV	chr12	56158360	56161579	+	6	662	35195	123132	ENSG00000092841.18	ENST00000547649.5	MYL6	MYL6-207	Known	Known	None	0.0	None	None	None	None
m54284U_191111_172039/88737794/ccs	PB_GM12878_R2	hg38_SIRV	chr6	79078275	78982956	-	23	2852	19402	643634	ENSG00000146247.13	ENCODEHT000643634	PHIP	ENCODEHT000643634	Known	ISM	Prefix	0.75	None	None	None	None
m54284U_191111_172039/6554841/ccs	PB_GM12878_R2	hg38_SIRV	chr12	56158360	56161573	+	6	650	35195	123132	ENSG00000092841.18	ENST00000547649.5	MYL6	MYL6-207	Known	Known	None	0.0	None	None	None	None
m54284U_191111_172039/89130399/ccs	PB_GM12878_R2	hg38_SIRV	chr6	79078338	78982956	-	23	2915	19402	643634	ENSG00000146247.13	ENCODEHT000643634	PHIP	ENCODEHT000643634	Known	ISM	Prefix	0.75	None	None	None	None
m54284U_191111_172039/108659315/ccs	PB_GM12878_R2	hg38_SIRV	chr1	202958279	202940839	-	8	2051	4334	15360	ENSG00000159346.12	ENST00000340990.9	ADIPOR1	ADIPOR1-201	Known	Known	None	0.4000000059604645	None	None	None	None
m54284U_191111_172039/6619422/ccs	PB_GM12878_R2	hg38_SIRV	chr12	56158360	56161575	+	6	658	35195	123132	ENSG00000092841.18	ENST00000547649.5	MYL6	MYL6-207	Known	Known	None	0.0	None	None	None	None
m54284U_191111_172039/91883951/ccs	PB_GM12878_R2	hg38_SIRV	chr6	79078202	78982956	-	23	2779	19402	643634	ENSG00000146247.13	ENCODEHT000643634	PHIP	ENCODEHT000643634	Known	ISM	Prefix	0.75	None	None	None	None
m54284U_191111_172039/98763175/ccs	PB_GM12878_R2	hg38_SIRV	chr6	79078262	78982956	-	23	2839	19402	643634	ENSG00000146247.13	ENCODEHT000643634	PHIP	ENCODEHT000643634	Known	ISM	Prefix	0.75	None	None	None	None
m54284U_191111_172039/6882956/ccs	PB_GM12878_R2	hg38_SIRV	chr12	56158360	56161574	+	6	657	35195	123132	ENSG00000092841.18	ENST00000547649.5	MYL6	MYL6-207	Known	Known	None	0.0	None	None	None	None
m54284U_191111_172039/99811800/ccs	PB_GM12878_R2	hg38_SIRV	chr6	79078276	78982952	-	23	2879	19402	643637	ENSG00000146247.13	ENCODEHT000643637	PHIP	ENCODEHT000643637	Known	NNC	None	0.75	None	None	None	None
m54284U_191111_172039/141688946/ccs	PB_GM12878_R2	hg38_SIRV	chr1	202958290	202940839	-	8	2062	4334	15360	ENSG00000159346.12	ENST00000340990.9	ADIPOR1	ADIPOR1-201	Known	Known	None	0.4000000059604645	None	None	None	None
m54284U_191111_172039/7277134/ccs	PB_GM12878_R2	hg38_SIRV	chr12	56158360	56161575	+	6	658	35195	123132	ENSG00000092841.18	ENST00000547649.5	MYL6	MYL6-207	Known	Known	None	0.0	None	None	None	None
m54284U_191111_172039/103613283/ccs	PB_GM12878_R2	hg38_SIRV	chr6	79078308	78982956	-	23	2885	19402	643634	ENSG00000146247.13	ENCODEHT000643634	PHIP	ENCODEHT000643634	Known	ISM	Prefix	0.75	None	None	None	None
m54284U_191111_172039/7537180/ccs	PB_GM12878_R2	hg38_SIRV	chr12	56158360	56161574	+	6	657	35195	123132	ENSG00000092841.18	ENST00000547649.5	MYL6	MYL6-207	Known	Known	None	0.0	None	None	None	None
m54284U_191111_172039/103613469/ccs	PB_GM12878_R2	hg38_SIRV	chr6	79078249	78982952	-	23	2852	19402	643637	ENSG00000146247.13	ENCODEHT000643637	PHIP	ENCODEHT000643637	Known	NNC	None	0.75	None	None	None	None
m54284U_191111_172039/7538863/ccs	PB_GM12878_R2	hg38_SIRV	chr12	56158360	56161574	+	6	657	35195	123132	ENSG00000092841.18	ENST00000547649.5	MYL6	MYL6-207	Known	Known	None	0.0	None	None	None	None
d85f456a-4c59-4fd7-a55b-199fb2a596cc	ONT_GM12878_R1	hg38_SIRV	chr1	202942298	202940834	-	2	1014	4334	643503	ENSG00000159346.12	ENCODEHT000643503	ADIPOR1	ENCODEHT000643503	Known	ISM	Suffix	0.4000000059604645	None	None	None	None
m54284U_191111_172039/106824469/ccs	PB_GM12878_R2	hg38_SIRV	chr6	79078239	78982956	-	23	2816	19402	643634	ENSG00000146247.13	ENCODEHT000643634	PHIP	ENCODEHT000643634	Known	ISM	Prefix	0.75	None	None	None	None
m54284U_191111_172039/7668985/ccs	PB_GM12878_R2	hg38_SIRV	chr12	56158360	56161580	+	6	663	35195	123132	ENSG00000092841.18	ENST00000547649.5	MYL6	MYL6-207	Known	Known	None	0.0	None	None	None	None
m54284U_191111_172039/107217819/ccs	PB_GM12878_R2	hg38_SIRV	chr6	79078292	78982956	-	23	2869	19402	643634	ENSG00000146247.13	ENCODEHT000643634	PHIP	ENCODEHT000643634	Known	ISM	Prefix	0.75	None	None	None	None
m54284U_191111_172039/7669312/ccs	PB_GM12878_R2	hg38_SIRV	chr12	56158360	56161572	+	6	655	35195	123132	ENSG00000092841.18	ENST00000547649.5	MYL6	MYL6-207	Known	Known	None	0.0	None	None	None	None
m54284U_191111_172039/118161554/ccs	PB_GM12878_R2	hg38_SIRV	chr6	79078251	78982956	-	23	2828	19402	643634	ENSG00000146247.13	ENCODEHT000643634	PHIP	ENCODEHT000643634	Known	ISM	Prefix	0.75	None	None	None	None
406239ec-5b36-4712-b454-5fcad6c18540	ONT_GM12878_R1	hg38_SIRV	chr1	202958293	202940839	-	8	2059	4334	15360	ENSG00000159346.12	ENST00000340990.9	ADIPOR1	ADIPOR1-201	Known	Known	None	0.4000000059604645	None	None	None	None
m54284U_191111_172039/118556109/ccs	PB_GM12878_R2	hg38_SIRV	chr6	79078239	78982956	-	23	2816	19402	643634	ENSG00000146247.13	ENCODEHT000643634	PHIP	ENCODEHT000643634	Known	ISM	Prefix	0.75	None	None	None	None
m54284U_191111_172039/7800857/ccs	PB_GM12878_R2	hg38_SIRV	chr12	56158360	56161574	+	6	657	35195	123132	ENSG00000092841.18	ENST00000547649.5	MYL6	MYL6-207	Known	Known	None	0.0	None	None	None	None
m54284U_191111_172039/120390198/ccs	PB_GM12878_R2	hg38_SIRV	chr6	79078240	78982995	-	22	2627	19402	643639	ENSG00000146247.13	ENCODEHT000643639	PHIP	ENCODEHT000643639	Known	ISM	Suffix	0.75	None	None	None	None
m54284U_191111_172039/7929970/ccs	PB_GM12878_R2	hg38_SIRV	chr12	56158359	56161572	+	6	653	35195	643237	ENSG00000092841.18	ENCODEHT000643237	MYL6	ENCODEHT000643237	Known	NIC	None	0.0	None	None	None	None
7a96372e-50df-4380-ad8d-e9e423447d38	ONT_GM12878_R2	hg38_SIRV	chr1	202958296	202940839	-	8	2045	4334	15360	ENSG00000159346.12	ENST00000340990.9	ADIPOR1	ADIPOR1-201	Known	Known	None	0.4000000059604645	None	None	None	None
m54284U_191111_172039/120980855/ccs	PB_GM12878_R2	hg38_SIRV	chr6	79078268	78982956	-	23	2839	19402	643634	ENSG00000146247.13	ENCODEHT000643634	PHIP	ENCODEHT000643634	Known	ISM	Prefix	0.75	None	None	None	None
m54284U_191111_172039/8652067/ccs	PB_GM12878_R2	hg38_SIRV	chr12	56158360	56161576	+	6	659	35195	123132	ENSG00000092841.18	ENST00000547649.5	MYL6	MYL6-207	Known	Known	None	0.0	None	None	None	None
m54284U_191111_172039/123994835/ccs	PB_GM12878_R2	hg38_SIRV	chr6	79078239	78982956	-	23	2816	19402	643634	ENSG00000146247.13	ENCODEHT000643634	PHIP	ENCODEHT000643634	Known	ISM	Prefix	0.75	None	None	None	None
m54284U_191111_172039/8653177/ccs	PB_GM12878_R2	hg38_SIRV	chr12	56158360	56161573	+	6	656	35195	123132	ENSG00000092841.18	ENST00000547649.5	MYL6	MYL6-207	Known	Known	None	0.0	None	None	None	None
m54284U_191111_172039/128058139/ccs	PB_GM12878_R2	hg38_SIRV	chr6	79078262	78982956	-	23	2839	19402	643634	ENSG00000146247.13	ENCODEHT000643634	PHIP	ENCODEHT000643634	Known	ISM	Prefix	0.75	None	None	None	None
m54284U_191111_172039/8783464/ccs	PB_GM12878_R2	hg38_SIRV	chr12	56158360	56161574	+	6	657	35195	123132	ENSG00000092841.18	ENST00000547649.5	MYL6	MYL6-207	Known	Known	None	0.0	None	None	None	None
9b7459e8-44b2-46ac-9995-1fb93e9db86a	ONT_GM12878_R2	hg38_SIRV	chr1	202942337	202940834	-	2	1047	4334	643503	ENSG00000159346.12	ENCODEHT000643503	ADIPOR1	ENCODEHT000643503	Known	ISM	Suffix	0.4000000059604645	None	None	None	None
m54284U_191111_172039/128977358/ccs	PB_GM12878_R2	hg38_SIRV	chr6	79078248	78982956	-	23	2825	19402	643634	ENSG00000146247.13	ENCODEHT000643634	PHIP	ENCODEHT000643634	Known	ISM	Prefix	0.75	None	None	None	None
m54284U_191111_172039/8849834/ccs	PB_GM12878_R2	hg38_SIRV	chr12	56158360	56161573	+	6	656	35195	123132	ENSG00000092841.18	ENST00000547649.5	MYL6	MYL6-207	Known	Known	None	0.0	None	None	None	None
m54284U_191111_172039/130614984/ccs	PB_GM12878_R2	hg38_SIRV	chr6	79078239	78982956	-	23	2816	19402	643634	ENSG00000146247.13	ENCODEHT000643634	PHIP	ENCODEHT000643634	Known	ISM	Prefix	0.75	None	None	None	None
m54284U_191111_172039/133891272/ccs	PB_GM12878_R2	hg38_SIRV	chr6	79078282	78982952	-	23	2885	19402	643637	ENSG00000146247.13	ENCODEHT000643637	PHIP	ENCODEHT000643637	Known	NNC	None	0.75	None	None	None	None
m54284U_191111_172039/8850071/ccs	PB_GM12878_R2	hg38_SIRV	chr12	56158360	56161574	+	6	657	35195	123132	ENSG00000092841.18	ENST00000547649.5	MYL6	MYL6-207	Known	Known	None	0.0	None	None	None	None
9ed071ca-cbff-4d8f-8a5d-8605d63a7daa	ONT_GM12878_R1	hg38_SIRV	chr1	202958301	202940840	-	8	2072	4334	15360	ENSG00000159346.12	ENST00000340990.9	ADIPOR1	ADIPOR1-201	Known	Known	None	0.3499999940395355	None	None	None	None
15796b08-0a11-425e-a085-935a3eada234	ONT_GM12878_R1	hg38_SIRV	chr1	202958278	202940840	-	8	2049	4334	643655	ENSG00000159346.12	ENCODEHT000643655	ADIPOR1	ENCODEHT000643655	Known	NNC	None	0.3499999940395355	None	None	None	None
m54284U_191111_172039/136381815/ccs	PB_GM12878_R2	hg38_SIRV	chr6	79078240	78982952	-	23	2843	19402	643637	ENSG00000146247.13	ENCODEHT000643637	PHIP	ENCODEHT000643637	Known	NNC	None	0.75	None	None	None	None
m54284U_191111_172039/8914297/ccs	PB_GM12878_R2	hg38_SIRV	chr12	56158360	56161575	+	6	658	35195	123132	ENSG00000092841.18	ENST00000547649.5	MYL6	MYL6-207	Known	Known	None	0.0	None	None	None	None
m54284U_191111_172039/139331935/ccs	PB_GM12878_R2	hg38_SIRV	chr6	79078262	78982956	-	23	2839	19402	643634	ENSG00000146247.13	ENCODEHT000643634	PHIP	ENCODEHT000643634	Known	ISM	Prefix	0.75	None	None	None	None
m54284U_191111_172039/9046267/ccs	PB_GM12878_R2	hg38_SIRV	chr12	56158360	56161574	+	6	657	35195	123132	ENSG00000092841.18	ENST00000547649.5	MYL6	MYL6-207	Known	Known	None	0.0	None	None	None	None
35d5fccd-c186-4dd5-8bfa-4584ba6b7234	ONT_GM12878_R1	hg38_SIRV	chr1	202958268	202940840	-	8	2032	4334	15360	ENSG00000159346.12	ENST00000340990.9	ADIPOR1	ADIPOR1-201	Known	Known	None	0.3499999940395355	None	None	None	None
m54284U_191111_172039/143919128/ccs	PB_GM12878_R2	hg38_SIRV	chr6	79078242	78982956	-	23	2819	19402	643634	ENSG00000146247.13	ENCODEHT000643634	PHIP	ENCODEHT000643634	Known	ISM	Prefix	0.75	None	None	None	None
m54284U_191111_172039/9503129/ccs	PB_GM12878_R2	hg38_SIRV	chr12	56158360	56161573	+	6	656	35195	123132	ENSG00000092841.18	ENST00000547649.5	MYL6	MYL6-207	Known	Known	None	0.0	None	None	None	None
946e7e45-acd5-49b7-87a5-38fbc4622105	ONT_GM12878_R1	hg38_SIRV	chr1	202941503	202940839	-	1	322	4334	643455	ENSG00000159346.12	ENCODEHT000643455	ADIPOR1	ENCODEHT000643455	Known	Genomic	None	0.3499999940395355	None	None	None	None
m54284U_191111_172039/147260086/ccs	PB_GM12878_R2	hg38_SIRV	chr6	79078227	78982952	-	24	2883	19402	643635	ENSG00000146247.13	ENCODEHT000643635	PHIP	ENCODEHT000643635	Known	NNC	None	0.75	None	None	None	None
m54284U_191111_172039/9699824/ccs	PB_GM12878_R2	hg38_SIRV	chr12	56158360	56161573	+	6	656	35195	123132	ENSG00000092841.18	ENST00000547649.5	MYL6	MYL6-207	Known	Known	None	0.0	None	None	None	None
m54284U_191111_172039/148440793/ccs	PB_GM12878_R2	hg38_SIRV	chr6	79078240	78982956	-	23	2817	19402	643634	ENSG00000146247.13	ENCODEHT000643634	PHIP	ENCODEHT000643634	Known	ISM	Prefix	0.75	None	None	None	None
m54284U_191111_172039/9832399/ccs	PB_GM12878_R2	hg38_SIRV	chr12	56158360	56161572	+	6	655	35195	123132	ENSG00000092841.18	ENST00000547649.5	MYL6	MYL6-207	Known	Known	None	0.0	None	None	None	None
m54284U_191111_172039/157943674/ccs	PB_GM12878_R2	hg38_SIRV	chr6	79078252	78982995	-	22	2639	19402	643639	ENSG00000146247.13	ENCODEHT000643639	PHIP	ENCODEHT000643639	Known	ISM	Suffix	0.75	None	None	None	None
26b1c0e9-8e99-4466-8f3c-b0f4488e2047	ONT_GM12878_R1	hg38_SIRV	chr1	202958269	202940840	-	8	2040	4334	15360	ENSG00000159346.12	ENST00000340990.9	ADIPOR1	ADIPOR1-201	Known	Known	None	0.3499999940395355	None	None	None	None
m54284U_191111_172039/161154221/ccs	PB_GM12878_R2	hg38_SIRV	chr6	79078292	78982956	-	23	2869	19402	643634	ENSG00000146247.13	ENCODEHT000643634	PHIP	ENCODEHT000643634	Known	ISM	Prefix	0.75	None	None	None	None
m54284U_191111_172039/10224211/ccs	PB_GM12878_R2	hg38_SIRV	chr12	56158360	56161574	+	6	657	35195	123132	ENSG00000092841.18	ENST00000547649.5	MYL6	MYL6-207	Known	Known	None	0.0	None	None	None	None
m54284U_191111_172039/168887386/ccs	PB_GM12878_R2	hg38_SIRV	chr6	79077743	78982970	-	22	2664	19402	643656	ENSG00000146247.13	ENCODEHT000643656	PHIP	ENCODEHT000643656	Known	ISM	Suffix	0.75	None	None	None	None
m54284U_191111_172039/10289808/ccs	PB_GM12878_R2	hg38_SIRV	chr12	56158360	56161575	+	6	658	35195	123132	ENSG00000092841.18	ENST00000547649.5	MYL6	MYL6-207	Known	Known	None	0.0	None	None	None	None
m54284U_191110_105540/42338902/ccs	PB_GM12878_R1	hg38_SIRV	chr6	79077891	78982971	-	20	2275	19402	643657	ENSG00000146247.13	ENCODEHT000643657	PHIP	ENCODEHT000643657	Known	NIC	None	0.75	None	None	None	None
06aee524-de9e-44e2-bf09-5e9ad9b94f2f	ONT_GM12878_R1	hg38_SIRV	chr1	202945189	202940836	-	4	1390	4334	643460	ENSG00000159346.12	ENCODEHT000643460	ADIPOR1	ENCODEHT000643460	Known	ISM	Suffix	0.3499999940395355	None	None	None	None
m54284U_191111_172039/10355689/ccs	PB_GM12878_R2	hg38_SIRV	chr12	56158360	56161581	+	6	664	35195	123132	ENSG00000092841.18	ENST00000547649.5	MYL6	MYL6-207	Known	Known	None	0.05000000074505806	None	None	None	None
m54284U_191110_105540/58065979/ccs	PB_GM12878_R1	hg38_SIRV	chr6	79078242	78982957	-	23	2818	19402	643634	ENSG00000146247.13	ENCODEHT000643634	PHIP	ENCODEHT000643634	Known	ISM	Prefix	0.75	None	None	None	None
m54284U_191111_172039/10422660/ccs	PB_GM12878_R2	hg38_SIRV	chr12	56158360	56161575	+	6	658	35195	123132	ENSG00000092841.18	ENST00000547649.5	MYL6	MYL6-207	Known	Known	None	0.0	None	None	None	None
m54284U_191110_105540/64358227/ccs	PB_GM12878_R1	hg38_SIRV	chr6	79078097	78982957	-	23	2673	19402	643634	ENSG00000146247.13	ENCODEHT000643634	PHIP	ENCODEHT000643634	Known	ISM	Prefix	0.75	None	None	None	None
aba9cabb-16ae-4f10-83cb-cf4c5d649427	ONT_GM12878_R1	hg38_SIRV	chr1	202958257	202940840	-	8	2019	4334	15360	ENSG00000159346.12	ENST00000340990.9	ADIPOR1	ADIPOR1-201	Known	Known	None	0.3499999940395355	None	None	None	None
m54284U_191110_105540/70060495/ccs	PB_GM12878_R1	hg38_SIRV	chr6	79078293	78982957	-	23	2869	19402	643634	ENSG00000146247.13	ENCODEHT000643634	PHIP	ENCODEHT000643634	Known	ISM	Prefix	0.75	None	None	None	None
m54284U_191111_172039/10552889/ccs	PB_GM12878_R2	hg38_SIRV	chr12	56158360	56161577	+	6	660	35195	123132	ENSG00000092841.18	ENST00000547649.5	MYL6	MYL6-207	Known	Known	None	0.0	None	None	None	None
m54284U_191110_105540/77006488/ccs	PB_GM12878_R1	hg38_SIRV	chr6	79078239	78982957	-	23	2815	19402	643634	ENSG00000146247.13	ENCODEHT000643634	PHIP	ENCODEHT000643634	Known	ISM	Prefix	0.75	None	None	None	None
m54284U_191111_172039/10618610/ccs	PB_GM12878_R2	hg38_SIRV	chr12	56158360	56161576	+	6	659	35195	123132	ENSG00000092841.18	ENST00000547649.5	MYL6	MYL6-207	Known	Known	None	0.0	None	None	None	None
m54284U_191110_105540/96405411/ccs	PB_GM12878_R1	hg38_SIRV	chr6	79078259	78982957	-	23	2835	19402	643634	ENSG00000146247.13	ENCODEHT000643634	PHIP	ENCODEHT000643634	Known	ISM	Prefix	0.75	None	None	None	None
083e5ba9-2626-4370-9abe-47197ad7a514	ONT_GM12878_R1	hg38_SIRV	chr1	202958278	202940840	-	8	2049	4334	15360	ENSG00000159346.12	ENST00000340990.9	ADIPOR1	ADIPOR1-201	Known	Known	None	0.3499999940395355	None	None	None	None
m54284U_191111_172039/10682672/ccs	PB_GM12878_R2	hg38_SIRV	chr12	56158360	56161579	+	6	662	35195	123132	ENSG00000092841.18	ENST00000547649.5	MYL6	MYL6-207	Known	Known	None	0.0	None	None	None	None
m54284U_191110_105540/103680006/ccs	PB_GM12878_R1	hg38_SIRV	chr6	79078258	78982957	-	23	2834	19402	643634	ENSG00000146247.13	ENCODEHT000643634	PHIP	ENCODEHT000643634	Known	ISM	Prefix	0.75	None	None	None	None
97696ac1-54bc-4865-9bc5-3e1797fc1a90	ONT_GM12878_R1	hg38_SIRV	chr1	202941445	202940839	-	1	264	4334	643455	ENSG00000159346.12	ENCODEHT000643455	ADIPOR1	ENCODEHT000643455	Known	Genomic	None	0.3499999940395355	None	None	None	None
m54284U_191111_172039/10946253/ccs	PB_GM12878_R2	hg38_SIRV	chr12	56158360	56161574	+	6	657	35195	123132	ENSG00000092841.18	ENST00000547649.5	MYL6	MYL6-207	Known	Known	None	0.0	None	None	None	None
m54284U_191110_105540/111542678/ccs	PB_GM12878_R1	hg38_SIRV	chr6	79078234	78982994	-	22	2616	19402	643642	ENSG00000146247.13	ENCODEHT000643642	PHIP	ENCODEHT000643642	Known	ISM	Suffix	0.75	None	None	None	None
m54284U_191111_172039/11075587/ccs	PB_GM12878_R2	hg38_SIRV	chr12	56158360	56161574	+	6	657	35195	123132	ENSG00000092841.18	ENST00000547649.5	MYL6	MYL6-207	Known	Known	None	0.0	None	None	None	None
m54284U_191110_105540/153226060/ccs	PB_GM12878_R1	hg38_SIRV	chr6	79078242	78982957	-	23	2818	19402	643634	ENSG00000146247.13	ENCODEHT000643634	PHIP	ENCODEHT000643634	Known	ISM	Prefix	0.75	None	None	None	None
m54284U_191111_172039/11078320/ccs	PB_GM12878_R2	hg38_SIRV	chr12	56158360	56161575	+	6	658	35195	123132	ENSG00000092841.18	ENST00000547649.5	MYL6	MYL6-207	Known	Known	None	0.0	None	None	None	None
18fb546f-dd30-42ff-b0ed-d0ef4ae1ca07	ONT_GM12878_R2	hg38_SIRV	chr1	202943921	202940840	-	3	1211	4334	15361	ENSG00000159346.12	ENST00000495562.5	ADIPOR1	ADIPOR1-205	Known	Known	None	0.3499999940395355	None	None	None	None
m54284U_191111_172039/13697593/ccs	PB_GM12878_R2	hg38_SIRV	chr6	79078263	78982953	-	23	2865	19402	643637	ENSG00000146247.13	ENCODEHT000643637	PHIP	ENCODEHT000643637	Known	NNC	None	0.75	None	None	None	None
m54284U_191111_172039/74844609/ccs	PB_GM12878_R2	hg38_SIRV	chr6	79078276	78982953	-	23	2878	19402	643637	ENSG00000146247.13	ENCODEHT000643637	PHIP	ENCODEHT000643637	Known	NNC	None	0.75	None	None	None	None
m54284U_191111_172039/11601281/ccs	PB_GM12878_R2	hg38_SIRV	chr12	56158360	56161579	+	6	662	35195	123132	ENSG00000092841.18	ENST00000547649.5	MYL6	MYL6-207	Known	Known	None	0.0	None	None	None	None
m54284U_191111_172039/76611826/ccs	PB_GM12878_R2	hg38_SIRV	chr6	79078292	78982957	-	23	2868	19402	643634	ENSG00000146247.13	ENCODEHT000643634	PHIP	ENCODEHT000643634	Known	ISM	Prefix	0.75	None	None	None	None
m54284U_191111_172039/11602385/ccs	PB_GM12878_R2	hg38_SIRV	chr12	56158360	56161576	+	6	659	35195	123132	ENSG00000092841.18	ENST00000547649.5	MYL6	MYL6-207	Known	Known	None	0.0	None	None	None	None
51517755-2677-430f-8c2e-608a47a9587d	ONT_GM12878_R2	hg38_SIRV	chr1	202942267	202940835	-	2	973	4334	643503	ENSG00000159346.12	ENCODEHT000643503	ADIPOR1	ENCODEHT000643503	Known	ISM	Suffix	0.3499999940395355	None	None	None	None
m54284U_191111_172039/84149380/ccs	PB_GM12878_R2	hg38_SIRV	chr6	79078296	78982953	-	24	2951	19402	643635	ENSG00000146247.13	ENCODEHT000643635	PHIP	ENCODEHT000643635	Known	NNC	None	0.75	None	None	None	None
m54284U_191111_172039/87753992/ccs	PB_GM12878_R2	hg38_SIRV	chr6	79078219	78982971	-	23	2831	19402	643658	ENSG00000146247.13	ENCODEHT000643658	PHIP	ENCODEHT000643658	Known	NNC	None	0.75	None	None	None	None
m54284U_191111_172039/11667846/ccs	PB_GM12878_R2	hg38_SIRV	chr12	56158360	56161575	+	6	658	35195	123132	ENSG00000092841.18	ENST00000547649.5	MYL6	MYL6-207	Known	Known	None	0.0	None	None	None	None
df22557e-7e65-47cf-8b32-71cb10844857	ONT_GM12878_R2	hg38_SIRV	chr1	202941845	202940839	-	1	658	4334	643455	ENSG00000159346.12	ENCODEHT000643455	ADIPOR1	ENCODEHT000643455	Known	Genomic	None	0.3499999940395355	None	None	None	None
m54284U_191111_172039/95289862/ccs	PB_GM12878_R2	hg38_SIRV	chr6	79078275	78982957	-	23	2851	19402	643634	ENSG00000146247.13	ENCODEHT000643634	PHIP	ENCODEHT000643634	Known	ISM	Prefix	0.75	None	None	None	None
feb01866-4cb4-4ae6-97a6-5743796ae9fa	ONT_GM12878_R2	hg38_SIRV	chr1	202941441	202940839	-	1	260	4334	643455	ENSG00000159346.12	ENCODEHT000643455	ADIPOR1	ENCODEHT000643455	Known	Genomic	None	0.3499999940395355	None	None	None	None
m54284U_191111_172039/11733392/ccs	PB_GM12878_R2	hg38_SIRV	chr12	56158359	56161570	+	6	651	35195	643237	ENSG00000092841.18	ENCODEHT000643237	MYL6	ENCODEHT000643237	Known	NIC	None	0.0	None	None	None	None
dc52cd7c-5d75-4513-8b91-7a8d3f766176	ONT_GM12878_R2	hg38_SIRV	chr1	202941841	202940839	-	1	654	4334	643455	ENSG00000159346.12	ENCODEHT000643455	ADIPOR1	ENCODEHT000643455	Known	Genomic	None	0.3499999940395355	None	None	None	None
m54284U_191111_172039/111610698/ccs	PB_GM12878_R2	hg38_SIRV	chr6	79078251	78982953	-	23	2853	19402	643637	ENSG00000146247.13	ENCODEHT000643637	PHIP	ENCODEHT000643637	Known	NNC	None	0.75	None	None	None	None
m54284U_191111_172039/11863739/ccs	PB_GM12878_R2	hg38_SIRV	chr12	56158360	56161579	+	6	662	35195	123132	ENSG00000092841.18	ENST00000547649.5	MYL6	MYL6-207	Known	Known	None	0.0	None	None	None	None
m54284U_191111_172039/113445227/ccs	PB_GM12878_R2	hg38_SIRV	chr6	79078273	78982953	-	23	2875	19402	643637	ENSG00000146247.13	ENCODEHT000643637	PHIP	ENCODEHT000643637	Known	NNC	None	0.75	None	None	None	None
m54284U_191111_172039/11928077/ccs	PB_GM12878_R2	hg38_SIRV	chr12	56158360	56161573	+	6	656	35195	123132	ENSG00000092841.18	ENST00000547649.5	MYL6	MYL6-207	Known	Known	None	0.0	None	None	None	None
m54284U_191111_172039/117441226/ccs	PB_GM12878_R2	hg38_SIRV	chr6	79078250	78982957	-	23	2826	19402	643634	ENSG00000146247.13	ENCODEHT000643634	PHIP	ENCODEHT000643634	Known	ISM	Prefix	0.75	None	None	None	None
m54284U_191111_172039/11929343/ccs	PB_GM12878_R2	hg38_SIRV	chr12	56158360	56161573	+	6	656	35195	123132	ENSG00000092841.18	ENST00000547649.5	MYL6	MYL6-207	Known	Known	None	0.0	None	None	None	None
f7846033-6731-472c-b2ba-7d2a9511a774	ONT_GM12878_R2	hg38_SIRV	chr1	202946489	202940840	-	5	1450	4334	643450	ENSG00000159346.12	ENCODEHT000643450	ADIPOR1	ENCODEHT000643450	Known	ISM	Suffix	0.3499999940395355	None	None	None	None
m54284U_191111_172039/125567634/ccs	PB_GM12878_R2	hg38_SIRV	chr6	79078223	78982996	-	22	2609	19402	643639	ENSG00000146247.13	ENCODEHT000643639	PHIP	ENCODEHT000643639	Known	ISM	Suffix	0.75	None	None	None	None
m54284U_191111_172039/11930226/ccs	PB_GM12878_R2	hg38_SIRV	chr12	56158360	56161575	+	6	658	35195	123132	ENSG00000092841.18	ENST00000547649.5	MYL6	MYL6-207	Known	Known	None	0.0	None	None	None	None
m54284U_191111_172039/127729983/ccs	PB_GM12878_R2	hg38_SIRV	chr6	79078335	78982957	-	23	2911	19402	643634	ENSG00000146247.13	ENCODEHT000643634	PHIP	ENCODEHT000643634	Known	ISM	Prefix	0.75	None	None	None	None
m54284U_191111_172039/141623776/ccs	PB_GM12878_R2	hg38_SIRV	chr6	79077737	78982994	-	21	2591	19402	643645	ENSG00000146247.13	ENCODEHT000643645	PHIP	ENCODEHT000643645	Known	ISM	Suffix	0.75	None	None	None	None
m54284U_191111_172039/11994941/ccs	PB_GM12878_R2	hg38_SIRV	chr12	56158360	56161574	+	6	657	35195	123132	ENSG00000092841.18	ENST00000547649.5	MYL6	MYL6-207	Known	Known	None	0.0	None	None	None	None
m54284U_191110_105540/40764641/ccs	PB_GM12878_R1	hg38_SIRV	chr1	202958279	202940841	-	8	2049	4334	15360	ENSG00000159346.12	ENST00000340990.9	ADIPOR1	ADIPOR1-201	Known	Known	None	0.3499999940395355	None	None	None	None
m54284U_191111_172039/165414462/ccs	PB_GM12878_R2	hg38_SIRV	chr6	79078262	78982957	-	23	2838	19402	643634	ENSG00000146247.13	ENCODEHT000643634	PHIP	ENCODEHT000643634	Known	ISM	Prefix	0.75	None	None	None	None
m54284U_191111_172039/12058990/ccs	PB_GM12878_R2	hg38_SIRV	chr12	56158360	56161573	+	6	656	35195	123132	ENSG00000092841.18	ENST00000547649.5	MYL6	MYL6-207	Known	Known	None	0.0	None	None	None	None
m54284U_191111_172039/167053411/ccs	PB_GM12878_R2	hg38_SIRV	chr6	79078323	78982957	-	23	2899	19402	643634	ENSG00000146247.13	ENCODEHT000643634	PHIP	ENCODEHT000643634	Known	ISM	Prefix	0.75	None	None	None	None
m54284U_191111_172039/12125586/ccs	PB_GM12878_R2	hg38_SIRV	chr12	56158360	56161571	+	6	654	35195	123132	ENSG00000092841.18	ENST00000547649.5	MYL6	MYL6-207	Known	Known	None	0.0	None	None	None	None
m54284U_191110_105540/42993096/ccs	PB_GM12878_R1	hg38_SIRV	chr1	202958289	202940841	-	8	2059	4334	15360	ENSG00000159346.12	ENST00000340990.9	ADIPOR1	ADIPOR1-201	Known	Known	None	0.3499999940395355	None	None	None	None
m54284U_191110_105540/20843063/ccs	PB_GM12878_R1	hg38_SIRV	chr6	79078262	78982958	-	23	2837	19402	643634	ENSG00000146247.13	ENCODEHT000643634	PHIP	ENCODEHT000643634	Known	ISM	Prefix	0.75	None	None	None	None
m54284U_191111_172039/12192501/ccs	PB_GM12878_R2	hg38_SIRV	chr12	56158360	56161574	+	6	657	35195	123132	ENSG00000092841.18	ENST00000547649.5	MYL6	MYL6-207	Known	Known	None	0.0	None	None	None	None
m54284U_191110_105540/40635075/ccs	PB_GM12878_R1	hg38_SIRV	chr6	79078239	78982958	-	23	2814	19402	643634	ENSG00000146247.13	ENCODEHT000643634	PHIP	ENCODEHT000643634	Known	ISM	Prefix	0.75	None	None	None	None
m54284U_191111_172039/12255877/ccs	PB_GM12878_R2	hg38_SIRV	chr12	56158360	56161575	+	6	658	35195	123132	ENSG00000092841.18	ENST00000547649.5	MYL6	MYL6-207	Known	Known	None	0.0	None	None	None	None
m54284U_191110_105540/91555737/ccs	PB_GM12878_R1	hg38_SIRV	chr6	79078250	78982958	-	23	2825	19402	643634	ENSG00000146247.13	ENCODEHT000643634	PHIP	ENCODEHT000643634	Known	ISM	Prefix	0.75	None	None	None	None
m54284U_191110_105540/52691262/ccs	PB_GM12878_R1	hg38_SIRV	chr1	202958266	202940841	-	8	2036	4334	15360	ENSG00000159346.12	ENST00000340990.9	ADIPOR1	ADIPOR1-201	Known	Known	None	0.3499999940395355	None	None	None	None
m54284U_191111_172039/12257770/ccs	PB_GM12878_R2	hg38_SIRV	chr12	56158360	56161572	+	6	655	35195	123132	ENSG00000092841.18	ENST00000547649.5	MYL6	MYL6-207	Known	Known	None	0.0	None	None	None	None
m54284U_191110_105540/92211742/ccs	PB_GM12878_R1	hg38_SIRV	chr6	79078275	78982958	-	23	2850	19402	643634	ENSG00000146247.13	ENCODEHT000643634	PHIP	ENCODEHT000643634	Known	ISM	Prefix	0.75	None	None	None	None
m54284U_191111_172039/12452069/ccs	PB_GM12878_R2	hg38_SIRV	chr12	56158360	56161572	+	6	655	35195	123132	ENSG00000092841.18	ENST00000547649.5	MYL6	MYL6-207	Known	Known	None	0.0	None	None	None	None
m54284U_191110_105540/125175912/ccs	PB_GM12878_R1	hg38_SIRV	chr6	79078232	78982958	-	23	2807	19402	643634	ENSG00000146247.13	ENCODEHT000643634	PHIP	ENCODEHT000643634	Known	ISM	Prefix	0.75	None	None	None	None
m54284U_191110_105540/139987359/ccs	PB_GM12878_R1	hg38_SIRV	chr1	202958248	202940841	-	8	2018	4334	15360	ENSG00000159346.12	ENST00000340990.9	ADIPOR1	ADIPOR1-201	Known	Known	None	0.3499999940395355	None	None	None	None
m54284U_191111_172039/112526944/ccs	PB_GM12878_R2	hg38_SIRV	chr1	202958287	202940841	-	8	2042	4334	643659	ENSG00000159346.12	ENCODEHT000643659	ADIPOR1	ENCODEHT000643659	Known	NNC	None	0.3499999940395355	None	None	None	None
m54284U_191111_172039/12583372/ccs	PB_GM12878_R2	hg38_SIRV	chr12	56158360	56161575	+	5	514	35195	123123	ENSG00000092841.18	ENST00000548580.5	MYL6	MYL6-211	Known	Known	None	0.0	None	None	None	None
m54284U_191110_105540/131533506/ccs	PB_GM12878_R1	hg38_SIRV	chr6	79078239	78982958	-	23	2814	19402	643634	ENSG00000146247.13	ENCODEHT000643634	PHIP	ENCODEHT000643634	Known	ISM	Prefix	0.75	None	None	None	None
m54284U_191111_172039/13830753/ccs	PB_GM12878_R2	hg38_SIRV	chr6	79078244	78982954	-	24	2898	19402	643635	ENSG00000146247.13	ENCODEHT000643635	PHIP	ENCODEHT000643635	Known	NNC	None	0.75	None	None	None	None
m54284U_191111_172039/12912694/ccs	PB_GM12878_R2	hg38_SIRV	chr12	56158360	56161576	+	6	659	35195	123132	ENSG00000092841.18	ENST00000547649.5	MYL6	MYL6-207	Known	Known	None	0.0	None	None	None	None
m54284U_191111_172039/34079180/ccs	PB_GM12878_R2	hg38_SIRV	chr6	79078262	78982958	-	23	2837	19402	643634	ENSG00000146247.13	ENCODEHT000643634	PHIP	ENCODEHT000643634	Known	ISM	Prefix	0.75	None	None	None	None
m54284U_191111_172039/13108128/ccs	PB_GM12878_R2	hg38_SIRV	chr12	56158360	56161579	+	6	662	35195	123132	ENSG00000092841.18	ENST00000547649.5	MYL6	MYL6-207	Known	Known	None	0.0	None	None	None	None
m54284U_191111_172039/118489989/ccs	PB_GM12878_R2	hg38_SIRV	chr1	202958288	202940841	-	8	2058	4334	15360	ENSG00000159346.12	ENST00000340990.9	ADIPOR1	ADIPOR1-201	Known	Known	None	0.3499999940395355	None	None	None	None
m54284U_191111_172039/35391065/ccs	PB_GM12878_R2	hg38_SIRV	chr6	79078252	78982958	-	23	2827	19402	643634	ENSG00000146247.13	ENCODEHT000643634	PHIP	ENCODEHT000643634	Known	ISM	Prefix	0.75	None	None	None	None
m54284U_191111_172039/13174357/ccs	PB_GM12878_R2	hg38_SIRV	chr12	56158360	56161574	+	6	657	35195	123132	ENSG00000092841.18	ENST00000547649.5	MYL6	MYL6-207	Known	Known	None	0.0	None	None	None	None
m54284U_191111_172039/60623254/ccs	PB_GM12878_R2	hg38_SIRV	chr6	79078243	78982958	-	23	2818	19402	643634	ENSG00000146247.13	ENCODEHT000643634	PHIP	ENCODEHT000643634	Known	ISM	Prefix	0.75	None	None	None	None
m54284U_191111_172039/64293300/ccs	PB_GM12878_R2	hg38_SIRV	chr6	79078216	78982972	-	22	2645	19402	643660	ENSG00000146247.13	ENCODEHT000643660	PHIP	ENCODEHT000643660	Known	NIC	None	0.75	None	None	None	None
m54284U_191111_172039/13632374/ccs	PB_GM12878_R2	hg38_SIRV	chr12	56158360	56161574	+	6	657	35195	123132	ENSG00000092841.18	ENST00000547649.5	MYL6	MYL6-207	Known	Known	None	0.0	None	None	None	None
m54284U_191111_172039/136579737/ccs	PB_GM12878_R2	hg38_SIRV	chr1	202958280	202940841	-	8	2050	4334	15360	ENSG00000159346.12	ENST00000340990.9	ADIPOR1	ADIPOR1-201	Known	Known	None	0.3499999940395355	None	None	None	None
m54284U_191111_172039/67044607/ccs	PB_GM12878_R2	hg38_SIRV	chr6	79078205	78982958	-	23	2780	19402	643634	ENSG00000146247.13	ENCODEHT000643634	PHIP	ENCODEHT000643634	Known	ISM	Prefix	0.75	None	None	None	None
m54284U_191111_172039/13959493/ccs	PB_GM12878_R2	hg38_SIRV	chr12	56158360	56161573	+	6	656	35195	123132	ENSG00000092841.18	ENST00000547649.5	MYL6	MYL6-207	Known	Known	None	0.0	None	None	None	None
m54284U_191111_172039/68487931/ccs	PB_GM12878_R2	hg38_SIRV	chr6	79078262	78982958	-	23	2837	19402	643634	ENSG00000146247.13	ENCODEHT000643634	PHIP	ENCODEHT000643634	Known	ISM	Prefix	0.75	None	None	None	None
m54284U_191111_172039/14156515/ccs	PB_GM12878_R2	hg38_SIRV	chr12	56158360	56161572	+	6	655	35195	123132	ENSG00000092841.18	ENST00000547649.5	MYL6	MYL6-207	Known	Known	None	0.0	None	None	None	None
m54284U_191111_172039/89064111/ccs	PB_GM12878_R2	hg38_SIRV	chr6	79078292	78982958	-	23	2867	19402	643634	ENSG00000146247.13	ENCODEHT000643634	PHIP	ENCODEHT000643634	Known	ISM	Prefix	0.75	None	None	None	None
m54284U_191111_172039/94309153/ccs	PB_GM12878_R2	hg38_SIRV	chr6	79078211	78982972	-	24	2910	19402	643661	ENSG00000146247.13	ENCODEHT000643661	PHIP	ENCODEHT000643661	Known	NNC	None	0.75	None	None	None	None
49a4b576-b629-4d21-b99c-7ef7cb94fc08	ONT_GM12878_R1	hg38_SIRV	chr1	202943945	202940841	-	3	1243	4334	15361	ENSG00000159346.12	ENST00000495562.5	ADIPOR1	ADIPOR1-205	Known	Known	None	0.3499999940395355	None	None	None	None
m54284U_191111_172039/14811381/ccs	PB_GM12878_R2	hg38_SIRV	chr12	56158360	56161574	+	6	657	35195	123132	ENSG00000092841.18	ENST00000547649.5	MYL6	MYL6-207	Known	Known	None	0.0	None	None	None	None
cb231370-2af6-4f71-9c88-38212d82c50e	ONT_GM12878_R1	hg38_SIRV	chr1	202941484	202940841	-	1	288	4334	643455	ENSG00000159346.12	ENCODEHT000643455	ADIPOR1	ENCODEHT000643455	Known	Genomic	None	0.3499999940395355	None	None	None	None
m54284U_191111_172039/156763872/ccs	PB_GM12878_R2	hg38_SIRV	chr6	79078265	78982958	-	23	2840	19402	643634	ENSG00000146247.13	ENCODEHT000643634	PHIP	ENCODEHT000643634	Known	ISM	Prefix	0.75	None	None	None	None
m54284U_191111_172039/14879444/ccs	PB_GM12878_R2	hg38_SIRV	chr12	56158358	56161569	+	6	668	35195	643613	ENSG00000092841.18	ENCODEHT000643613	MYL6	ENCODEHT000643613	Known	NNC	None	0.0	None	None	None	None
m54284U_191111_172039/49152700/ccs	PB_GM12878_R2	hg38_SIRV	chr6	79078256	78982961	-	23	2828	19402	643634	ENSG00000146247.13	ENCODEHT000643634	PHIP	ENCODEHT000643634	Known	ISM	Prefix	0.699999988079071	None	None	None	None
m54284U_191111_172039/14943427/ccs	PB_GM12878_R2	hg38_SIRV	chr12	56158360	56161574	+	6	657	35195	123132	ENSG00000092841.18	ENST00000547649.5	MYL6	MYL6-207	Known	Known	None	0.0	None	None	None	None
m54284U_191111_172039/22612401/ccs	PB_GM12878_R2	hg38_SIRV	chr6	79078262	78982963	-	23	2832	19402	643634	ENSG00000146247.13	ENCODEHT000643634	PHIP	ENCODEHT000643634	Known	ISM	Prefix	0.6499999761581421	None	None	None	None
0301be99-4182-4840-9256-2ba24c7c4c4e	ONT_GM12878_R1	hg38_SIRV	chr1	202943875	202940843	-	3	1171	4334	15361	ENSG00000159346.12	ENST00000495562.5	ADIPOR1	ADIPOR1-205	Known	Known	None	0.3499999940395355	None	None	None	None
m54284U_191111_172039/14944223/ccs	PB_GM12878_R2	hg38_SIRV	chr12	56158360	56161573	+	6	656	35195	123132	ENSG00000092841.18	ENST00000547649.5	MYL6	MYL6-207	Known	Known	None	0.0	None	None	None	None
m54284U_191111_172039/46335583/ccs	PB_GM12878_R2	hg38_SIRV	chr6	79078313	78982963	-	23	2883	19402	643634	ENSG00000146247.13	ENCODEHT000643634	PHIP	ENCODEHT000643634	Known	ISM	Prefix	0.6499999761581421	None	None	None	None
af9cf5c8-6254-48a0-8f8e-aa6b71d16d28	ONT_GM12878_R2	hg38_SIRV	chr1	202941379	202940842	-	1	189	4334	643455	ENSG00000159346.12	ENCODEHT000643455	ADIPOR1	ENCODEHT000643455	Known	Genomic	None	0.3499999940395355	None	None	None	None
m54284U_191111_172039/166068630/ccs	PB_GM12878_R2	hg38_SIRV	chr6	79078240	78983005	-	22	2617	19402	643639	ENSG00000146247.13	ENCODEHT000643639	PHIP	ENCODEHT000643639	Known	ISM	Suffix	0.699999988079071	None	None	None	None
m54284U_191111_172039/15009553/ccs	PB_GM12878_R2	hg38_SIRV	chr12	56158360	56161573	+	6	656	35195	123132	ENSG00000092841.18	ENST00000547649.5	MYL6	MYL6-207	Known	Known	None	0.0	None	None	None	None
m54284U_191110_105540/33096268/ccs	PB_GM12878_R1	hg38_SIRV	chr6	79078252	78982981	-	23	2825	19402	643662	ENSG00000146247.13	ENCODEHT000643662	PHIP	ENCODEHT000643662	Known	NNC	None	0.699999988079071	None	None	None	None
m54284U_191111_172039/15140733/ccs	PB_GM12878_R2	hg38_SIRV	chr12	56158360	56161579	+	6	662	35195	123132	ENSG00000092841.18	ENST00000547649.5	MYL6	MYL6-207	Known	Known	None	0.0	None	None	None	None
m54284U_191110_105540/98110077/ccs	PB_GM12878_R1	hg38_SIRV	chr6	79078259	78982967	-	23	2825	19402	643634	ENSG00000146247.13	ENCODEHT000643634	PHIP	ENCODEHT000643634	Known	ISM	Prefix	0.699999988079071	None	None	None	None
e5de4856-3365-4410-baed-ab1c076be274	ONT_GM12878_R1	hg38_SIRV	chr1	202958249	202940844	-	8	2047	4334	643663	ENSG00000159346.12	ENCODEHT000643663	ADIPOR1	ENCODEHT000643663	Known	NIC	None	0.30000001192092896	None	None	None	None
m54284U_191110_105540/106824874/ccs	PB_GM12878_R1	hg38_SIRV	chr6	79078222	78982963	-	23	2814	19402	643637	ENSG00000146247.13	ENCODEHT000643637	PHIP	ENCODEHT000643637	Known	NNC	None	0.699999988079071	None	None	None	None
m54284U_191111_172039/15861750/ccs	PB_GM12878_R2	hg38_SIRV	chr12	56158360	56161573	+	6	656	35195	123132	ENSG00000092841.18	ENST00000547649.5	MYL6	MYL6-207	Known	Known	None	0.0	None	None	None	None
m54284U_191110_105540/121372753/ccs	PB_GM12878_R1	hg38_SIRV	chr6	79078239	78982967	-	23	2805	19402	643634	ENSG00000146247.13	ENCODEHT000643634	PHIP	ENCODEHT000643634	Known	ISM	Prefix	0.699999988079071	None	None	None	None
m54284U_191111_172039/16187569/ccs	PB_GM12878_R2	hg38_SIRV	chr12	56158360	56161575	+	6	658	35195	123132	ENSG00000092841.18	ENST00000547649.5	MYL6	MYL6-207	Known	Known	None	0.0	None	None	None	None
m54284U_191110_105540/135072555/ccs	PB_GM12878_R1	hg38_SIRV	chr6	79078243	78982963	-	23	2835	19402	643637	ENSG00000146247.13	ENCODEHT000643637	PHIP	ENCODEHT000643637	Known	NNC	None	0.699999988079071	None	None	None	None
m54284U_191110_105540/9437740/ccs	PB_GM12878_R1	hg38_SIRV	chr1	202958276	202940845	-	8	2042	4334	15360	ENSG00000159346.12	ENST00000340990.9	ADIPOR1	ADIPOR1-201	Known	Known	None	0.30000001192092896	None	None	None	None
m54284U_191111_172039/16188310/ccs	PB_GM12878_R2	hg38_SIRV	chr12	56158360	56161572	+	6	655	35195	123132	ENSG00000092841.18	ENST00000547649.5	MYL6	MYL6-207	Known	Known	None	0.0	None	None	None	None
m54284U_191110_105540/150472515/ccs	PB_GM12878_R1	hg38_SIRV	chr6	79078234	78982963	-	23	2826	19402	643637	ENSG00000146247.13	ENCODEHT000643637	PHIP	ENCODEHT000643637	Known	NNC	None	0.699999988079071	None	None	None	None
m54284U_191111_172039/16384198/ccs	PB_GM12878_R2	hg38_SIRV	chr12	56158360	56161571	+	7	699	35195	123122	ENSG00000092841.18	ENST00000550697.5	MYL6	MYL6-218	Known	Known	None	0.0	None	None	None	None
m54284U_191111_172039/16582815/ccs	PB_GM12878_R2	hg38_SIRV	chr6	79078263	78983006	-	22	2639	19402	643639	ENSG00000146247.13	ENCODEHT000643639	PHIP	ENCODEHT000643639	Known	ISM	Suffix	0.699999988079071	None	None	None	None
m54284U_191111_172039/16384787/ccs	PB_GM12878_R2	hg38_SIRV	chr12	56158360	56161573	+	6	656	35195	123132	ENSG00000092841.18	ENST00000547649.5	MYL6	MYL6-207	Known	Known	None	0.0	None	None	None	None
m54284U_191110_105540/150340649/ccs	PB_GM12878_R1	hg38_SIRV	chr1	202958290	202940845	-	8	2056	4334	15360	ENSG00000159346.12	ENST00000340990.9	ADIPOR1	ADIPOR1-201	Known	Known	None	0.30000001192092896	None	None	None	None
m54284U_191111_172039/40239330/ccs	PB_GM12878_R2	hg38_SIRV	chr6	79078262	78982967	-	23	2828	19402	643634	ENSG00000146247.13	ENCODEHT000643634	PHIP	ENCODEHT000643634	Known	ISM	Prefix	0.699999988079071	None	None	None	None
m54284U_191111_172039/60228028/ccs	PB_GM12878_R2	hg38_SIRV	chr6	79078262	78982967	-	23	2828	19402	643634	ENSG00000146247.13	ENCODEHT000643634	PHIP	ENCODEHT000643634	Known	ISM	Prefix	0.699999988079071	None	None	None	None
m54284U_191111_172039/16452150/ccs	PB_GM12878_R2	hg38_SIRV	chr12	56158360	56161574	+	6	657	35195	123132	ENSG00000092841.18	ENST00000547649.5	MYL6	MYL6-207	Known	Known	None	0.0	None	None	None	None
m54284U_191111_172039/65602175/ccs	PB_GM12878_R2	hg38_SIRV	chr6	79078252	78982967	-	23	2818	19402	643634	ENSG00000146247.13	ENCODEHT000643634	PHIP	ENCODEHT000643634	Known	ISM	Prefix	0.699999988079071	None	None	None	None
m54284U_191111_172039/16648463/ccs	PB_GM12878_R2	hg38_SIRV	chr12	56158360	56161573	+	6	668	35195	123132	ENSG00000092841.18	ENST00000547649.5	MYL6	MYL6-207	Known	Known	None	0.0	None	None	None	None
b615b851-d6cb-4a2b-b24d-3d1ab36c9028	ONT_GM12878_R2	hg38_SIRV	chr1	202945132	202940841	-	4	1316	4334	643460	ENSG00000159346.12	ENCODEHT000643460	ADIPOR1	ENCODEHT000643460	Known	ISM	Suffix	0.30000001192092896	None	None	None	None
m54284U_191111_172039/70976658/ccs	PB_GM12878_R2	hg38_SIRV	chr6	79078239	78982967	-	23	2805	19402	643634	ENSG00000146247.13	ENCODEHT000643634	PHIP	ENCODEHT000643634	Known	ISM	Prefix	0.699999988079071	None	None	None	None
m54284U_191111_172039/16711870/ccs	PB_GM12878_R2	hg38_SIRV	chr12	56158360	56161542	+	6	625	35195	123132	ENSG00000092841.18	ENST00000547649.5	MYL6	MYL6-207	Known	Known	None	0.44999998807907104	None	None	None	None
m54284U_191110_105540/50528754/ccs	PB_GM12878_R1	hg38_SIRV	chr1	202941979	202940845	-	1	792	4334	643455	ENSG00000159346.12	ENCODEHT000643455	ADIPOR1	ENCODEHT000643455	Known	Genomic	None	0.30000001192092896	None	None	None	None
m54284U_191111_172039/117246008/ccs	PB_GM12878_R2	hg38_SIRV	chr6	79078279	78982963	-	23	2871	19402	643637	ENSG00000146247.13	ENCODEHT000643637	PHIP	ENCODEHT000643637	Known	NNC	None	0.699999988079071	None	None	None	None
m54284U_191111_172039/16713824/ccs	PB_GM12878_R2	hg38_SIRV	chr12	56158360	56161578	+	6	661	35195	123132	ENSG00000092841.18	ENST00000547649.5	MYL6	MYL6-207	Known	Known	None	0.0	None	None	None	None
m54284U_191111_172039/57213782/ccs	PB_GM12878_R2	hg38_SIRV	chr6	79078270	78982970	-	23	2833	19402	643634	ENSG00000146247.13	ENCODEHT000643634	PHIP	ENCODEHT000643634	Known	ISM	Prefix	0.6499999761581421	None	None	None	None
m54284U_191111_172039/17105616/ccs	PB_GM12878_R2	hg38_SIRV	chr12	56158360	56161572	+	6	655	35195	123132	ENSG00000092841.18	ENST00000547649.5	MYL6	MYL6-207	Known	Known	None	0.0	None	None	None	None
m54284U_191110_105540/122423995/ccs	PB_GM12878_R1	hg38_SIRV	chr6	79078256	78983012	-	22	2626	19402	643639	ENSG00000146247.13	ENCODEHT000643639	PHIP	ENCODEHT000643639	Known	ISM	Suffix	0.6499999761581421	None	None	None	None
m54284U_191110_105540/65341731/ccs	PB_GM12878_R1	hg38_SIRV	chr1	202958276	202940846	-	8	2041	4334	15360	ENSG00000159346.12	ENST00000340990.9	ADIPOR1	ADIPOR1-201	Known	Known	None	0.30000001192092896	None	None	None	None
m54284U_191110_105540/12190947/ccs	PB_GM12878_R1	hg38_SIRV	chr6	79078251	78982975	-	23	2809	19402	643634	ENSG00000146247.13	ENCODEHT000643634	PHIP	ENCODEHT000643634	Known	ISM	Prefix	0.6000000238418579	None	None	None	None
m54284U_191111_172039/17238792/ccs	PB_GM12878_R2	hg38_SIRV	chr12	56158360	56161579	+	6	662	35195	123132	ENSG00000092841.18	ENST00000547649.5	MYL6	MYL6-207	Known	Known	None	0.0	None	None	None	None
m54284U_191110_105540/62719267/ccs	PB_GM12878_R1	hg38_SIRV	chr6	79078219	78982971	-	24	2856	19402	643635	ENSG00000146247.13	ENCODEHT000643635	PHIP	ENCODEHT000643635	Known	NNC	None	0.6000000238418579	None	None	None	None
m54284U_191111_172039/17302256/ccs	PB_GM12878_R2	hg38_SIRV	chr12	56158360	56161574	+	6	657	35195	123132	ENSG00000092841.18	ENST00000547649.5	MYL6	MYL6-207	Known	Known	None	0.0	None	None	None	None
m54284U_191110_105540/122684482/ccs	PB_GM12878_R1	hg38_SIRV	chr1	202958279	202940846	-	8	2044	4334	15360	ENSG00000159346.12	ENST00000340990.9	ADIPOR1	ADIPOR1-201	Known	Known	None	0.30000001192092896	None	None	None	None
m54284U_191111_172039/171639383/ccs	PB_GM12878_R2	hg38_SIRV	chr6	79078239	78982975	-	23	2797	19402	643634	ENSG00000146247.13	ENCODEHT000643634	PHIP	ENCODEHT000643634	Known	ISM	Prefix	0.6000000238418579	None	None	None	None
m54284U_191111_172039/17564221/ccs	PB_GM12878_R2	hg38_SIRV	chr12	56158360	56161573	+	6	656	35195	123132	ENSG00000092841.18	ENST00000547649.5	MYL6	MYL6-207	Known	Known	None	0.0	None	None	None	None
m54284U_191110_105540/10092995/ccs	PB_GM12878_R1	hg38_SIRV	chr6	79078316	78982975	-	24	2949	19402	643635	ENSG00000146247.13	ENCODEHT000643635	PHIP	ENCODEHT000643635	Known	NNC	None	0.699999988079071	None	None	None	None
m54284U_191111_172039/18023555/ccs	PB_GM12878_R2	hg38_SIRV	chr12	56158360	56161573	+	6	656	35195	123132	ENSG00000092841.18	ENST00000547649.5	MYL6	MYL6-207	Known	Known	None	0.0	None	None	None	None
m54284U_191110_105540/134285913/ccs	PB_GM12878_R1	hg38_SIRV	chr1	202958288	202940846	-	8	2053	4334	15360	ENSG00000159346.12	ENST00000340990.9	ADIPOR1	ADIPOR1-201	Known	Known	None	0.30000001192092896	None	None	None	None
m54284U_191110_105540/11338626/ccs	PB_GM12878_R1	hg38_SIRV	chr6	79078283	78982993	-	24	2937	19402	643664	ENSG00000146247.13	ENCODEHT000643664	PHIP	ENCODEHT000643664	Known	NIC	None	0.699999988079071	None	None	None	None
m54284U_191111_172039/18090072/ccs	PB_GM12878_R2	hg38_SIRV	chr12	56158360	56161573	+	6	656	35195	123132	ENSG00000092841.18	ENST00000547649.5	MYL6	MYL6-207	Known	Known	None	0.0	None	None	None	None
m54284U_191110_105540/14748264/ccs	PB_GM12878_R1	hg38_SIRV	chr6	79078263	78983018	-	22	2627	19402	643639	ENSG00000146247.13	ENCODEHT000643639	PHIP	ENCODEHT000643639	Known	ISM	Suffix	0.699999988079071	None	None	None	None
m54284U_191111_172039/18153960/ccs	PB_GM12878_R2	hg38_SIRV	chr12	56158360	56161576	+	6	659	35195	123132	ENSG00000092841.18	ENST00000547649.5	MYL6	MYL6-207	Known	Known	None	0.0	None	None	None	None
m54284U_191110_105540/15206932/ccs	PB_GM12878_R1	hg38_SIRV	chr6	79078265	78982979	-	23	2819	19402	643634	ENSG00000146247.13	ENCODEHT000643634	PHIP	ENCODEHT000643634	Known	ISM	Prefix	0.699999988079071	None	None	None	None
m54284U_191111_172039/73728886/ccs	PB_GM12878_R2	hg38_SIRV	chr1	202958280	202940846	-	8	2045	4334	15360	ENSG00000159346.12	ENST00000340990.9	ADIPOR1	ADIPOR1-201	Known	Known	None	0.30000001192092896	None	None	None	None
m54284U_191110_105540/15532526/ccs	PB_GM12878_R1	hg38_SIRV	chr6	79078176	78982975	-	23	2756	19402	643637	ENSG00000146247.13	ENCODEHT000643637	PHIP	ENCODEHT000643637	Known	NNC	None	0.699999988079071	None	None	None	None
m54284U_191111_172039/18154597/ccs	PB_GM12878_R2	hg38_SIRV	chr12	56158360	56161554	+	6	637	35195	123132	ENSG00000092841.18	ENST00000547649.5	MYL6	MYL6-207	Known	Known	None	0.30000001192092896	None	None	None	None
m54284U_191110_105540/18482424/ccs	PB_GM12878_R1	hg38_SIRV	chr6	79078236	78982975	-	24	2863	19402	643635	ENSG00000146247.13	ENCODEHT000643635	PHIP	ENCODEHT000643635	Known	NNC	None	0.699999988079071	None	None	None	None
m54284U_191111_172039/18155554/ccs	PB_GM12878_R2	hg38_SIRV	chr12	56158360	56161575	+	6	658	35195	123132	ENSG00000092841.18	ENST00000547649.5	MYL6	MYL6-207	Known	Known	None	0.0	None	None	None	None
m54284U_191110_105540/19726350/ccs	PB_GM12878_R1	hg38_SIRV	chr6	79078239	78982975	-	23	2819	19402	643637	ENSG00000146247.13	ENCODEHT000643637	PHIP	ENCODEHT000643637	Known	NNC	None	0.699999988079071	None	None	None	None
m54284U_191111_172039/74712218/ccs	PB_GM12878_R2	hg38_SIRV	chr1	202946620	202940846	-	5	1575	4334	643450	ENSG00000159346.12	ENCODEHT000643450	ADIPOR1	ENCODEHT000643450	Known	ISM	Suffix	0.30000001192092896	None	None	None	None
m54284U_191111_172039/18155831/ccs	PB_GM12878_R2	hg38_SIRV	chr12	56158360	56161574	+	6	657	35195	123132	ENSG00000092841.18	ENST00000547649.5	MYL6	MYL6-207	Known	Known	None	0.0	None	None	None	None
m54284U_191110_105540/20251272/ccs	PB_GM12878_R1	hg38_SIRV	chr6	79078236	78983018	-	22	2600	19402	643639	ENSG00000146247.13	ENCODEHT000643639	PHIP	ENCODEHT000643639	Known	ISM	Suffix	0.699999988079071	None	None	None	None
m54284U_191111_172039/18547660/ccs	PB_GM12878_R2	hg38_SIRV	chr12	56158360	56161574	+	6	657	35195	123132	ENSG00000092841.18	ENST00000547649.5	MYL6	MYL6-207	Known	Known	None	0.0	None	None	None	None
m54284U_191110_105540/28639457/ccs	PB_GM12878_R1	hg38_SIRV	chr6	79078258	78982979	-	23	2812	19402	643634	ENSG00000146247.13	ENCODEHT000643634	PHIP	ENCODEHT000643634	Known	ISM	Prefix	0.699999988079071	None	None	None	None
m54284U_191111_172039/143852381/ccs	PB_GM12878_R2	hg38_SIRV	chr1	202958288	202940846	-	8	2053	4334	15360	ENSG00000159346.12	ENST00000340990.9	ADIPOR1	ADIPOR1-201	Known	Known	None	0.30000001192092896	None	None	None	None
m54284U_191111_172039/18744091/ccs	PB_GM12878_R2	hg38_SIRV	chr12	56158360	56161571	+	6	654	35195	123132	ENSG00000092841.18	ENST00000547649.5	MYL6	MYL6-207	Known	Known	None	0.0	None	None	None	None
m54284U_191110_105540/31524417/ccs	PB_GM12878_R1	hg38_SIRV	chr6	79015214	78982993	-	9	1271	19402	643665	ENSG00000146247.13	ENCODEHT000643665	PHIP	ENCODEHT000643665	Known	ISM	Suffix	0.699999988079071	None	None	None	None
m54284U_191111_172039/18744701/ccs	PB_GM12878_R2	hg38_SIRV	chr12	56158359	56161571	+	6	656	35195	643302	ENSG00000092841.18	ENCODEHT000643302	MYL6	ENCODEHT000643302	Known	NNC	None	0.0	None	None	None	None
m54284U_191110_105540/32702971/ccs	PB_GM12878_R1	hg38_SIRV	chr6	79078280	78982979	-	23	2834	19402	643634	ENSG00000146247.13	ENCODEHT000643634	PHIP	ENCODEHT000643634	Known	ISM	Prefix	0.699999988079071	None	None	None	None
m54284U_191111_172039/178783775/ccs	PB_GM12878_R2	hg38_SIRV	chr1	202958287	202940846	-	8	2052	4334	15360	ENSG00000159346.12	ENST00000340990.9	ADIPOR1	ADIPOR1-201	Known	Known	None	0.30000001192092896	None	None	None	None
m54284U_191110_105540/34605677/ccs	PB_GM12878_R1	hg38_SIRV	chr6	79078269	78982979	-	23	2823	19402	643634	ENSG00000146247.13	ENCODEHT000643634	PHIP	ENCODEHT000643634	Known	ISM	Prefix	0.699999988079071	None	None	None	None
m54284U_191111_172039/18809685/ccs	PB_GM12878_R2	hg38_SIRV	chr12	56158360	56161574	+	6	657	35195	123132	ENSG00000092841.18	ENST00000547649.5	MYL6	MYL6-207	Known	Known	None	0.0	None	None	None	None
m54284U_191110_105540/38864178/ccs	PB_GM12878_R1	hg38_SIRV	chr6	79077741	78983016	-	21	2573	19402	643645	ENSG00000146247.13	ENCODEHT000643645	PHIP	ENCODEHT000643645	Known	ISM	Suffix	0.699999988079071	None	None	None	None
m54284U_191111_172039/18810294/ccs	PB_GM12878_R2	hg38_SIRV	chr12	56158360	56161573	+	6	656	35195	123132	ENSG00000092841.18	ENST00000547649.5	MYL6	MYL6-207	Known	Known	None	0.0	None	None	None	None
m54284U_191110_105540/46466279/ccs	PB_GM12878_R1	hg38_SIRV	chr6	79078259	78982979	-	23	2813	19402	643634	ENSG00000146247.13	ENCODEHT000643634	PHIP	ENCODEHT000643634	Known	ISM	Prefix	0.699999988079071	None	None	None	None
m54284U_191111_172039/18940332/ccs	PB_GM12878_R2	hg38_SIRV	chr12	56158360	56161575	+	6	658	35195	123132	ENSG00000092841.18	ENST00000547649.5	MYL6	MYL6-207	Known	Known	None	0.0	None	None	None	None
144fb007-4f57-4512-a866-0e2b168a44a1	ONT_GM12878_R2	hg38_SIRV	chr1	202943945	202940846	-	3	1232	4334	15361	ENSG00000159346.12	ENST00000495562.5	ADIPOR1	ADIPOR1-205	Known	Known	None	0.30000001192092896	None	None	None	None
m54284U_191110_105540/47252715/ccs	PB_GM12878_R1	hg38_SIRV	chr6	79078228	78982975	-	24	2861	19402	643635	ENSG00000146247.13	ENCODEHT000643635	PHIP	ENCODEHT000643635	Known	NNC	None	0.699999988079071	None	None	None	None
m54284U_191111_172039/18941736/ccs	PB_GM12878_R2	hg38_SIRV	chr12	56158360	56161563	+	6	646	35195	123132	ENSG00000092841.18	ENST00000547649.5	MYL6	MYL6-207	Known	Known	None	0.0	None	None	None	None
m54284U_191110_105540/50398338/ccs	PB_GM12878_R1	hg38_SIRV	chr6	79078265	78982979	-	23	2819	19402	643634	ENSG00000146247.13	ENCODEHT000643634	PHIP	ENCODEHT000643634	Known	ISM	Prefix	0.699999988079071	None	None	None	None
m54284U_191111_172039/19204358/ccs	PB_GM12878_R2	hg38_SIRV	chr12	56158360	56161576	+	6	659	35195	123132	ENSG00000092841.18	ENST00000547649.5	MYL6	MYL6-207	Known	Known	None	0.0	None	None	None	None
m54284U_191110_105540/53150162/ccs	PB_GM12878_R1	hg38_SIRV	chr6	79078259	78982979	-	23	2813	19402	643634	ENSG00000146247.13	ENCODEHT000643634	PHIP	ENCODEHT000643634	Known	ISM	Prefix	0.699999988079071	None	None	None	None
a1528b75-72b5-44af-8604-c9d419ad8991	ONT_GM12878_R2	hg38_SIRV	chr1	202943866	202940846	-	3	1152	4334	15361	ENSG00000159346.12	ENST00000495562.5	ADIPOR1	ADIPOR1-205	Known	Known	None	0.30000001192092896	None	None	None	None
m54284U_191110_105540/54725378/ccs	PB_GM12878_R1	hg38_SIRV	chr6	79078302	78982979	-	23	2856	19402	643634	ENSG00000146247.13	ENCODEHT000643634	PHIP	ENCODEHT000643634	Known	ISM	Prefix	0.699999988079071	None	None	None	None
m54284U_191111_172039/19267812/ccs	PB_GM12878_R2	hg38_SIRV	chr12	56158360	56161574	+	6	657	35195	123132	ENSG00000092841.18	ENST00000547649.5	MYL6	MYL6-207	Known	Known	None	0.0	None	None	None	None
46fd4323-9984-4059-a80a-331d39b45880	ONT_GM12878_R2	hg38_SIRV	chr1	202942021	202940845	-	1	834	4334	643455	ENSG00000159346.12	ENCODEHT000643455	ADIPOR1	ENCODEHT000643455	Known	Genomic	None	0.30000001192092896	None	None	None	None
m54284U_191110_105540/64619487/ccs	PB_GM12878_R1	hg38_SIRV	chr6	79078240	78982979	-	23	2794	19402	643634	ENSG00000146247.13	ENCODEHT000643634	PHIP	ENCODEHT000643634	Known	ISM	Prefix	0.699999988079071	None	None	None	None
m54284U_191111_172039/19334631/ccs	PB_GM12878_R2	hg38_SIRV	chr12	56158360	56161575	+	6	658	35195	123132	ENSG00000092841.18	ENST00000547649.5	MYL6	MYL6-207	Known	Known	None	0.0	None	None	None	None
m54284U_191110_105540/68879522/ccs	PB_GM12878_R1	hg38_SIRV	chr6	79078239	78982979	-	23	2793	19402	643634	ENSG00000146247.13	ENCODEHT000643634	PHIP	ENCODEHT000643634	Known	ISM	Prefix	0.699999988079071	None	None	None	None
m54284U_191111_172039/19399663/ccs	PB_GM12878_R2	hg38_SIRV	chr12	56158360	56161575	+	6	658	35195	123132	ENSG00000092841.18	ENST00000547649.5	MYL6	MYL6-207	Known	Known	None	0.0	None	None	None	None
m54284U_191110_105540/26739747/ccs	PB_GM12878_R1	hg38_SIRV	chr1	202958338	202940847	-	8	2102	4334	15360	ENSG00000159346.12	ENST00000340990.9	ADIPOR1	ADIPOR1-201	Known	Known	None	0.30000001192092896	None	None	None	None
m54284U_191110_105540/78121484/ccs	PB_GM12878_R1	hg38_SIRV	chr6	79078275	78982979	-	23	2829	19402	643634	ENSG00000146247.13	ENCODEHT000643634	PHIP	ENCODEHT000643634	Known	ISM	Prefix	0.699999988079071	None	None	None	None
m54284U_191111_172039/19530991/ccs	PB_GM12878_R2	hg38_SIRV	chr12	56158360	56161574	+	6	657	35195	123132	ENSG00000092841.18	ENST00000547649.5	MYL6	MYL6-207	Known	Known	None	0.0	None	None	None	None
m54284U_191110_105540/79824771/ccs	PB_GM12878_R1	hg38_SIRV	chr6	79078172	78982979	-	23	2726	19402	643634	ENSG00000146247.13	ENCODEHT000643634	PHIP	ENCODEHT000643634	Known	ISM	Prefix	0.699999988079071	None	None	None	None
m54284U_191111_172039/19728122/ccs	PB_GM12878_R2	hg38_SIRV	chr12	56158360	56161573	+	6	656	35195	123132	ENSG00000092841.18	ENST00000547649.5	MYL6	MYL6-207	Known	Known	None	0.0	None	None	None	None
m54284U_191110_105540/84216430/ccs	PB_GM12878_R1	hg38_SIRV	chr6	79078239	78982979	-	23	2793	19402	643634	ENSG00000146247.13	ENCODEHT000643634	PHIP	ENCODEHT000643634	Known	ISM	Prefix	0.699999988079071	None	None	None	None
m54284U_191110_105540/91685110/ccs	PB_GM12878_R1	hg38_SIRV	chr1	202944032	202940847	-	3	1324	4334	15361	ENSG00000159346.12	ENST00000495562.5	ADIPOR1	ADIPOR1-205	Known	Known	None	0.30000001192092896	None	None	None	None
m54284U_191111_172039/19925270/ccs	PB_GM12878_R2	hg38_SIRV	chr12	56158360	56161554	+	6	637	35195	123132	ENSG00000092841.18	ENST00000547649.5	MYL6	MYL6-207	Known	Known	None	0.30000001192092896	None	None	None	None
m54284U_191110_105540/102433609/ccs	PB_GM12878_R1	hg38_SIRV	chr6	79078229	78982975	-	24	2862	19402	643635	ENSG00000146247.13	ENCODEHT000643635	PHIP	ENCODEHT000643635	Known	NNC	None	0.699999988079071	None	None	None	None
m54284U_191110_105540/107481876/ccs	PB_GM12878_R1	hg38_SIRV	chr6	79078245	78982979	-	23	2799	19402	643634	ENSG00000146247.13	ENCODEHT000643634	PHIP	ENCODEHT000643634	Known	ISM	Prefix	0.699999988079071	None	None	None	None
m54284U_191111_172039/19988947/ccs	PB_GM12878_R2	hg38_SIRV	chr12	56158360	56161575	+	6	658	35195	123132	ENSG00000092841.18	ENST00000547649.5	MYL6	MYL6-207	Known	Known	None	0.0	None	None	None	None
m54284U_191110_105540/114295852/ccs	PB_GM12878_R1	hg38_SIRV	chr6	79078269	78982979	-	23	2823	19402	643634	ENSG00000146247.13	ENCODEHT000643634	PHIP	ENCODEHT000643634	Known	ISM	Prefix	0.699999988079071	None	None	None	None
m54284U_191110_105540/93915475/ccs	PB_GM12878_R1	hg38_SIRV	chr1	202958279	202940847	-	8	2043	4334	15360	ENSG00000159346.12	ENST00000340990.9	ADIPOR1	ADIPOR1-201	Known	Known	None	0.30000001192092896	None	None	None	None
m54284U_191111_172039/20251958/ccs	PB_GM12878_R2	hg38_SIRV	chr12	56158360	56161575	+	6	658	35195	123132	ENSG00000092841.18	ENST00000547649.5	MYL6	MYL6-207	Known	Known	None	0.0	None	None	None	None
m54284U_191110_105540/114558089/ccs	PB_GM12878_R1	hg38_SIRV	chr6	79078247	78982975	-	23	2827	19402	643637	ENSG00000146247.13	ENCODEHT000643637	PHIP	ENCODEHT000643637	Known	NNC	None	0.699999988079071	None	None	None	None
m54284U_191111_172039/20251984/ccs	PB_GM12878_R2	hg38_SIRV	chr12	56158360	56161573	+	6	656	35195	123132	ENSG00000092841.18	ENST00000547649.5	MYL6	MYL6-207	Known	Known	None	0.0	None	None	None	None
m54284U_191110_105540/119211962/ccs	PB_GM12878_R1	hg38_SIRV	chr6	79078239	78982979	-	23	2793	19402	643634	ENSG00000146247.13	ENCODEHT000643634	PHIP	ENCODEHT000643634	Known	ISM	Prefix	0.699999988079071	None	None	None	None
m54284U_191111_172039/20906508/ccs	PB_GM12878_R2	hg38_SIRV	chr12	56158360	56161576	+	6	659	35195	123132	ENSG00000092841.18	ENST00000547649.5	MYL6	MYL6-207	Known	Known	None	0.0	None	None	None	None
m54284U_191110_105540/120653411/ccs	PB_GM12878_R1	hg38_SIRV	chr1	202958294	202940847	-	8	2058	4334	15360	ENSG00000159346.12	ENST00000340990.9	ADIPOR1	ADIPOR1-201	Known	Known	None	0.30000001192092896	None	None	None	None
m54284U_191110_105540/119931604/ccs	PB_GM12878_R1	hg38_SIRV	chr6	79078332	78982979	-	23	2886	19402	643634	ENSG00000146247.13	ENCODEHT000643634	PHIP	ENCODEHT000643634	Known	ISM	Prefix	0.699999988079071	None	None	None	None
m54284U_191111_172039/21169145/ccs	PB_GM12878_R2	hg38_SIRV	chr12	56158360	56161574	+	6	657	35195	123132	ENSG00000092841.18	ENST00000547649.5	MYL6	MYL6-207	Known	Known	None	0.0	None	None	None	None
m54284U_191110_105540/131990775/ccs	PB_GM12878_R1	hg38_SIRV	chr6	79078230	78982975	-	23	2810	19402	643637	ENSG00000146247.13	ENCODEHT000643637	PHIP	ENCODEHT000643637	Known	NNC	None	0.699999988079071	None	None	None	None
m54284U_191110_105540/132778323/ccs	PB_GM12878_R1	hg38_SIRV	chr6	79078239	78982979	-	23	2793	19402	643634	ENSG00000146247.13	ENCODEHT000643634	PHIP	ENCODEHT000643634	Known	ISM	Prefix	0.699999988079071	None	None	None	None
m54284U_191111_172039/21366502/ccs	PB_GM12878_R2	hg38_SIRV	chr12	56158360	56161575	+	6	658	35195	123132	ENSG00000092841.18	ENST00000547649.5	MYL6	MYL6-207	Known	Known	None	0.0	None	None	None	None
m54284U_191110_105540/138217896/ccs	PB_GM12878_R1	hg38_SIRV	chr1	202958283	202940847	-	8	2047	4334	15360	ENSG00000159346.12	ENST00000340990.9	ADIPOR1	ADIPOR1-201	Known	Known	None	0.30000001192092896	None	None	None	None
m54284U_191110_105540/132843311/ccs	PB_GM12878_R1	hg38_SIRV	chr6	79078306	78982979	-	23	2860	19402	643634	ENSG00000146247.13	ENCODEHT000643634	PHIP	ENCODEHT000643634	Known	ISM	Prefix	0.699999988079071	None	None	None	None
m54284U_191111_172039/21432564/ccs	PB_GM12878_R2	hg38_SIRV	chr12	56158360	56161575	+	6	658	35195	123132	ENSG00000092841.18	ENST00000547649.5	MYL6	MYL6-207	Known	Known	None	0.0	None	None	None	None
m54284U_191110_105540/138217730/ccs	PB_GM12878_R1	hg38_SIRV	chr6	79078211	78982993	-	25	2885	19402	643666	ENSG00000146247.13	ENCODEHT000643666	PHIP	ENCODEHT000643666	Known	NNC	None	0.699999988079071	None	None	None	None
m54284U_191110_105540/146867177/ccs	PB_GM12878_R1	hg38_SIRV	chr6	79078219	78982993	-	23	2836	19402	643667	ENSG00000146247.13	ENCODEHT000643667	PHIP	ENCODEHT000643667	Known	NIC	None	0.699999988079071	None	None	None	None
m54284U_191111_172039/21629645/ccs	PB_GM12878_R2	hg38_SIRV	chr12	56158360	56161574	+	6	657	35195	123132	ENSG00000092841.18	ENST00000547649.5	MYL6	MYL6-207	Known	Known	None	0.0	None	None	None	None
m54284U_191111_172039/17172650/ccs	PB_GM12878_R2	hg38_SIRV	chr1	202958279	202940847	-	8	2043	4334	15360	ENSG00000159346.12	ENST00000340990.9	ADIPOR1	ADIPOR1-201	Known	Known	None	0.30000001192092896	None	None	None	None
m54284U_191110_105540/147128774/ccs	PB_GM12878_R1	hg38_SIRV	chr6	79078311	78982979	-	23	2859	19402	643634	ENSG00000146247.13	ENCODEHT000643634	PHIP	ENCODEHT000643634	Known	ISM	Prefix	0.699999988079071	None	None	None	None
m54284U_191111_172039/21693127/ccs	PB_GM12878_R2	hg38_SIRV	chr12	56158360	56161574	+	6	657	35195	123132	ENSG00000092841.18	ENST00000547649.5	MYL6	MYL6-207	Known	Known	None	0.0	None	None	None	None
m54284U_191110_105540/148572110/ccs	PB_GM12878_R1	hg38_SIRV	chr6	79078205	78982979	-	23	2759	19402	643634	ENSG00000146247.13	ENCODEHT000643634	PHIP	ENCODEHT000643634	Known	ISM	Prefix	0.699999988079071	None	None	None	None
m54284U_191111_172039/21825580/ccs	PB_GM12878_R2	hg38_SIRV	chr12	56158360	56161580	+	6	663	35195	123132	ENSG00000092841.18	ENST00000547649.5	MYL6	MYL6-207	Known	Known	None	0.0	None	None	None	None
m54284U_191111_172039/32572626/ccs	PB_GM12878_R2	hg38_SIRV	chr1	202958286	202940847	-	8	2050	4334	15360	ENSG00000159346.12	ENST00000340990.9	ADIPOR1	ADIPOR1-201	Known	Known	None	0.30000001192092896	None	None	None	None
m54284U_191110_105540/151257549/ccs	PB_GM12878_R1	hg38_SIRV	chr6	79078243	78982979	-	23	2791	19402	643634	ENSG00000146247.13	ENCODEHT000643634	PHIP	ENCODEHT000643634	Known	ISM	Prefix	0.699999988079071	None	None	None	None
m54284U_191111_172039/22021235/ccs	PB_GM12878_R2	hg38_SIRV	chr12	56158360	56161579	+	6	662	35195	123132	ENSG00000092841.18	ENST00000547649.5	MYL6	MYL6-207	Known	Known	None	0.0	None	None	None	None
m54284U_191110_105540/154863764/ccs	PB_GM12878_R1	hg38_SIRV	chr6	79078295	78982979	-	23	2849	19402	643634	ENSG00000146247.13	ENCODEHT000643634	PHIP	ENCODEHT000643634	Known	ISM	Prefix	0.699999988079071	None	None	None	None
m54284U_191111_172039/22348742/ccs	PB_GM12878_R2	hg38_SIRV	chr12	56158360	56161574	+	6	657	35195	123132	ENSG00000092841.18	ENST00000547649.5	MYL6	MYL6-207	Known	Known	None	0.0	None	None	None	None
m54284U_191111_172039/92602795/ccs	PB_GM12878_R2	hg38_SIRV	chr1	202958279	202940847	-	8	2043	4334	15360	ENSG00000159346.12	ENST00000340990.9	ADIPOR1	ADIPOR1-201	Known	Known	None	0.30000001192092896	None	None	None	None
m54284U_191110_105540/158926978/ccs	PB_GM12878_R1	hg38_SIRV	chr6	79078304	78982979	-	23	2858	19402	643634	ENSG00000146247.13	ENCODEHT000643634	PHIP	ENCODEHT000643634	Known	ISM	Prefix	0.699999988079071	None	None	None	None
m54284U_191111_172039/22546413/ccs	PB_GM12878_R2	hg38_SIRV	chr12	56158360	56161574	+	6	657	35195	123132	ENSG00000092841.18	ENST00000547649.5	MYL6	MYL6-207	Known	Known	None	0.0	None	None	None	None
m54284U_191110_105540/163382046/ccs	PB_GM12878_R1	hg38_SIRV	chr6	79078243	78982979	-	23	2797	19402	643634	ENSG00000146247.13	ENCODEHT000643634	PHIP	ENCODEHT000643634	Known	ISM	Prefix	0.699999988079071	None	None	None	None
m54284U_191111_172039/22874254/ccs	PB_GM12878_R2	hg38_SIRV	chr12	56158360	56161573	+	6	656	35195	123132	ENSG00000092841.18	ENST00000547649.5	MYL6	MYL6-207	Known	Known	None	0.0	None	None	None	None
m54284U_191110_105540/168100556/ccs	PB_GM12878_R1	hg38_SIRV	chr6	79078258	78982979	-	23	2812	19402	643634	ENSG00000146247.13	ENCODEHT000643634	PHIP	ENCODEHT000643634	Known	ISM	Prefix	0.699999988079071	None	None	None	None
m54284U_191111_172039/105513795/ccs	PB_GM12878_R2	hg38_SIRV	chr1	202958290	202940847	-	8	2054	4334	15360	ENSG00000159346.12	ENST00000340990.9	ADIPOR1	ADIPOR1-201	Known	Known	None	0.30000001192092896	None	None	None	None
m54284U_191110_105540/171640820/ccs	PB_GM12878_R1	hg38_SIRV	chr6	79077728	78983016	-	21	2560	19402	643645	ENSG00000146247.13	ENCODEHT000643645	PHIP	ENCODEHT000643645	Known	ISM	Suffix	0.699999988079071	None	None	None	None
m54284U_191111_172039/23005456/ccs	PB_GM12878_R2	hg38_SIRV	chr12	56158360	56161574	+	6	657	35195	123132	ENSG00000092841.18	ENST00000547649.5	MYL6	MYL6-207	Known	Known	None	0.0	None	None	None	None
m54284U_191110_105540/172753994/ccs	PB_GM12878_R1	hg38_SIRV	chr6	79078240	78983018	-	22	2604	19402	643639	ENSG00000146247.13	ENCODEHT000643639	PHIP	ENCODEHT000643639	Known	ISM	Suffix	0.699999988079071	None	None	None	None
m54284U_191111_172039/23134503/ccs	PB_GM12878_R2	hg38_SIRV	chr12	56158360	56161577	+	6	660	35195	123132	ENSG00000092841.18	ENST00000547649.5	MYL6	MYL6-207	Known	Known	None	0.0	None	None	None	None
m54284U_191110_105540/174328377/ccs	PB_GM12878_R1	hg38_SIRV	chr6	79078242	78982975	-	24	2875	19402	643635	ENSG00000146247.13	ENCODEHT000643635	PHIP	ENCODEHT000643635	Known	NNC	None	0.699999988079071	None	None	None	None
m54284U_191111_172039/133956400/ccs	PB_GM12878_R2	hg38_SIRV	chr1	202958280	202940847	-	8	2044	4334	15360	ENSG00000159346.12	ENST00000340990.9	ADIPOR1	ADIPOR1-201	Known	Known	None	0.30000001192092896	None	None	None	None
m54284U_191111_172039/23136371/ccs	PB_GM12878_R2	hg38_SIRV	chr12	56158360	56161573	+	6	656	35195	123132	ENSG00000092841.18	ENST00000547649.5	MYL6	MYL6-207	Known	Known	None	0.0	None	None	None	None
m54284U_191110_105540/175834942/ccs	PB_GM12878_R1	hg38_SIRV	chr6	79078182	78982979	-	23	2736	19402	643634	ENSG00000146247.13	ENCODEHT000643634	PHIP	ENCODEHT000643634	Known	ISM	Prefix	0.699999988079071	None	None	None	None
m54284U_191111_172039/23463573/ccs	PB_GM12878_R2	hg38_SIRV	chr12	56158360	56161579	+	6	662	35195	123132	ENSG00000092841.18	ENST00000547649.5	MYL6	MYL6-207	Known	Known	None	0.0	None	None	None	None
m54284U_191110_105540/177341479/ccs	PB_GM12878_R1	hg38_SIRV	chr6	79078240	78982979	-	23	2794	19402	643634	ENSG00000146247.13	ENCODEHT000643634	PHIP	ENCODEHT000643634	Known	ISM	Prefix	0.699999988079071	None	None	None	None
m54284U_191111_172039/143393328/ccs	PB_GM12878_R2	hg38_SIRV	chr1	202958276	202940847	-	8	2040	4334	15360	ENSG00000159346.12	ENST00000340990.9	ADIPOR1	ADIPOR1-201	Known	Known	None	0.30000001192092896	None	None	None	None
m54284U_191111_172039/23857172/ccs	PB_GM12878_R2	hg38_SIRV	chr12	56158360	56161579	+	6	662	35195	123132	ENSG00000092841.18	ENST00000547649.5	MYL6	MYL6-207	Known	Known	None	0.0	None	None	None	None
m54284U_191110_105540/178326136/ccs	PB_GM12878_R1	hg38_SIRV	chr6	79078251	78982979	-	23	2805	19402	643634	ENSG00000146247.13	ENCODEHT000643634	PHIP	ENCODEHT000643634	Known	ISM	Prefix	0.699999988079071	None	None	None	None
m54284U_191111_172039/24118986/ccs	PB_GM12878_R2	hg38_SIRV	chr12	56158360	56161571	+	6	654	35195	123132	ENSG00000092841.18	ENST00000547649.5	MYL6	MYL6-207	Known	Known	None	0.0	None	None	None	None
m54284U_191111_172039/3803847/ccs	PB_GM12878_R2	hg38_SIRV	chr6	79042958	78982966	-	17	2084	19402	643650	ENSG00000146247.13	ENCODEHT000643650	PHIP	ENCODEHT000643650	Known	ISM	Suffix	0.699999988079071	None	None	None	None
m54284U_191111_172039/24184608/ccs	PB_GM12878_R2	hg38_SIRV	chr12	56158360	56161574	+	6	657	35195	123132	ENSG00000092841.18	ENST00000547649.5	MYL6	MYL6-207	Known	Known	None	0.0	None	None	None	None
m54284U_191111_172039/5179576/ccs	PB_GM12878_R2	hg38_SIRV	chr6	79025564	78982993	-	15	1785	19402	643668	ENSG00000146247.13	ENCODEHT000643668	PHIP	ENCODEHT000643668	Known	ISM	Suffix	0.699999988079071	None	None	None	None
m54284U_191111_172039/168429130/ccs	PB_GM12878_R2	hg38_SIRV	chr1	202943922	202940847	-	3	1214	4334	15361	ENSG00000159346.12	ENST00000495562.5	ADIPOR1	ADIPOR1-205	Known	Known	None	0.30000001192092896	None	None	None	None
m54284U_191111_172039/24250941/ccs	PB_GM12878_R2	hg38_SIRV	chr12	56158360	56161573	+	6	656	35195	123132	ENSG00000092841.18	ENST00000547649.5	MYL6	MYL6-207	Known	Known	None	0.0	None	None	None	None
m54284U_191111_172039/7080110/ccs	PB_GM12878_R2	hg38_SIRV	chr6	79078331	78982979	-	23	2885	19402	643634	ENSG00000146247.13	ENCODEHT000643634	PHIP	ENCODEHT000643634	Known	ISM	Prefix	0.699999988079071	None	None	None	None
m54284U_191111_172039/24314914/ccs	PB_GM12878_R2	hg38_SIRV	chr12	56158360	56161573	+	6	656	35195	123132	ENSG00000092841.18	ENST00000547649.5	MYL6	MYL6-207	Known	Known	None	0.0	None	None	None	None
m54284U_191111_172039/11404019/ccs	PB_GM12878_R2	hg38_SIRV	chr6	79078292	78982979	-	23	2846	19402	643634	ENSG00000146247.13	ENCODEHT000643634	PHIP	ENCODEHT000643634	Known	ISM	Prefix	0.699999988079071	None	None	None	None
m54284U_191111_172039/21234863/ccs	PB_GM12878_R2	hg38_SIRV	chr6	79078240	78982993	-	24	2884	19402	643669	ENSG00000146247.13	ENCODEHT000643669	PHIP	ENCODEHT000643669	Known	NNC	None	0.699999988079071	None	None	None	None
m54284U_191111_172039/172295527/ccs	PB_GM12878_R2	hg38_SIRV	chr1	202958278	202940847	-	8	2035	4334	15360	ENSG00000159346.12	ENST00000340990.9	ADIPOR1	ADIPOR1-201	Known	Known	None	0.30000001192092896	None	None	None	None
m54284U_191111_172039/24315221/ccs	PB_GM12878_R2	hg38_SIRV	chr12	56158360	56161579	+	6	662	35195	123132	ENSG00000092841.18	ENST00000547649.5	MYL6	MYL6-207	Known	Known	None	0.0	None	None	None	None
m54284U_191111_172039/24315403/ccs	PB_GM12878_R2	hg38_SIRV	chr6	79078256	78982979	-	23	2810	19402	643634	ENSG00000146247.13	ENCODEHT000643634	PHIP	ENCODEHT000643634	Known	ISM	Prefix	0.699999988079071	None	None	None	None
m54284U_191111_172039/24510934/ccs	PB_GM12878_R2	hg38_SIRV	chr12	56158360	56161567	+	6	650	35195	123132	ENSG00000092841.18	ENST00000547649.5	MYL6	MYL6-207	Known	Known	None	0.0	None	None	None	None
m54284U_191111_172039/27986349/ccs	PB_GM12878_R2	hg38_SIRV	chr6	79078239	78982979	-	23	2793	19402	643634	ENSG00000146247.13	ENCODEHT000643634	PHIP	ENCODEHT000643634	Known	ISM	Prefix	0.699999988079071	None	None	None	None
8d2f055c-4a04-46b4-a835-37ddde8392fc	ONT_GM12878_R1	hg38_SIRV	chr1	202958261	202940847	-	8	1971	4334	15360	ENSG00000159346.12	ENST00000340990.9	ADIPOR1	ADIPOR1-201	Known	Known	None	0.30000001192092896	None	None	None	None
m54284U_191111_172039/28378080/ccs	PB_GM12878_R2	hg38_SIRV	chr6	79078236	78982979	-	23	2790	19402	643634	ENSG00000146247.13	ENCODEHT000643634	PHIP	ENCODEHT000643634	Known	ISM	Prefix	0.699999988079071	None	None	None	None
m54284U_191111_172039/24577545/ccs	PB_GM12878_R2	hg38_SIRV	chr12	56158360	56161573	+	6	656	35195	123132	ENSG00000092841.18	ENST00000547649.5	MYL6	MYL6-207	Known	Known	None	0.0	None	None	None	None
df739584-0621-4e99-8d46-fc20548bb868	ONT_GM12878_R1	hg38_SIRV	chr1	202941852	202940846	-	1	657	4334	643455	ENSG00000159346.12	ENCODEHT000643455	ADIPOR1	ENCODEHT000643455	Known	Genomic	None	0.30000001192092896	None	None	None	None
m54284U_191111_172039/30475351/ccs	PB_GM12878_R2	hg38_SIRV	chr6	79078203	78982975	-	23	2783	19402	643637	ENSG00000146247.13	ENCODEHT000643637	PHIP	ENCODEHT000643637	Known	NNC	None	0.699999988079071	None	None	None	None
m54284U_191111_172039/24708123/ccs	PB_GM12878_R2	hg38_SIRV	chr12	56158360	56161579	+	6	662	35195	123132	ENSG00000092841.18	ENST00000547649.5	MYL6	MYL6-207	Known	Known	None	0.0	None	None	None	None
m54284U_191111_172039/33096093/ccs	PB_GM12878_R2	hg38_SIRV	chr6	79078280	78982979	-	23	2834	19402	643634	ENSG00000146247.13	ENCODEHT000643634	PHIP	ENCODEHT000643634	Known	ISM	Prefix	0.699999988079071	None	None	None	None
m54284U_191111_172039/24839834/ccs	PB_GM12878_R2	hg38_SIRV	chr12	56158360	56161574	+	6	657	35195	123132	ENSG00000092841.18	ENST00000547649.5	MYL6	MYL6-207	Known	Known	None	0.0	None	None	None	None
m54284U_191111_172039/35718153/ccs	PB_GM12878_R2	hg38_SIRV	chr6	79078205	78982979	-	23	2759	19402	643634	ENSG00000146247.13	ENCODEHT000643634	PHIP	ENCODEHT000643634	Known	ISM	Prefix	0.699999988079071	None	None	None	None
933df8c9-760e-45a3-9ce1-9e2149fb2228	ONT_GM12878_R1	hg38_SIRV	chr1	202943945	202940847	-	3	1230	4334	15361	ENSG00000159346.12	ENST00000495562.5	ADIPOR1	ADIPOR1-205	Known	Known	None	0.30000001192092896	None	None	None	None
m54284U_191111_172039/24839914/ccs	PB_GM12878_R2	hg38_SIRV	chr12	56158360	56161579	+	6	662	35195	123132	ENSG00000092841.18	ENST00000547649.5	MYL6	MYL6-207	Known	Known	None	0.0	None	None	None	None
m54284U_191111_172039/37489081/ccs	PB_GM12878_R2	hg38_SIRV	chr6	79078242	78982979	-	23	2796	19402	643634	ENSG00000146247.13	ENCODEHT000643634	PHIP	ENCODEHT000643634	Known	ISM	Prefix	0.699999988079071	None	None	None	None
m54284U_191111_172039/25167657/ccs	PB_GM12878_R2	hg38_SIRV	chr12	56158360	56161573	+	6	656	35195	123132	ENSG00000092841.18	ENST00000547649.5	MYL6	MYL6-207	Known	Known	None	0.0	None	None	None	None
m54284U_191111_172039/37946537/ccs	PB_GM12878_R2	hg38_SIRV	chr6	79078236	78982975	-	23	2816	19402	643637	ENSG00000146247.13	ENCODEHT000643637	PHIP	ENCODEHT000643637	Known	NNC	None	0.699999988079071	None	None	None	None
df3daf56-4088-4423-8fba-a98409df43d4	ONT_GM12878_R1	hg38_SIRV	chr1	202958283	202940847	-	8	2038	4334	15360	ENSG00000159346.12	ENST00000340990.9	ADIPOR1	ADIPOR1-201	Known	Known	None	0.30000001192092896	None	None	None	None
m54284U_191111_172039/38865461/ccs	PB_GM12878_R2	hg38_SIRV	chr6	79078242	78982979	-	23	2796	19402	643634	ENSG00000146247.13	ENCODEHT000643634	PHIP	ENCODEHT000643634	Known	ISM	Prefix	0.699999988079071	None	None	None	None
m54284U_191111_172039/25168561/ccs	PB_GM12878_R2	hg38_SIRV	chr12	56158360	56161579	+	6	662	35195	123132	ENSG00000092841.18	ENST00000547649.5	MYL6	MYL6-207	Known	Known	None	0.0	None	None	None	None
m54284U_191111_172039/39452983/ccs	PB_GM12878_R2	hg38_SIRV	chr6	79078293	78982975	-	24	2926	19402	643635	ENSG00000146247.13	ENCODEHT000643635	PHIP	ENCODEHT000643635	Known	NNC	None	0.699999988079071	None	None	None	None
m54284U_191111_172039/25233788/ccs	PB_GM12878_R2	hg38_SIRV	chr12	56158360	56161571	+	6	654	35195	123132	ENSG00000092841.18	ENST00000547649.5	MYL6	MYL6-207	Known	Known	None	0.0	None	None	None	None
m54284U_191111_172039/40831100/ccs	PB_GM12878_R2	hg38_SIRV	chr6	79078242	78982979	-	23	2796	19402	643634	ENSG00000146247.13	ENCODEHT000643634	PHIP	ENCODEHT000643634	Known	ISM	Prefix	0.699999988079071	None	None	None	None
911bc9ee-898c-4e33-bc60-111ebb584e30	ONT_GM12878_R1	hg38_SIRV	chr1	202958278	202940847	-	8	1992	4334	643670	ENSG00000159346.12	ENCODEHT000643670	ADIPOR1	ENCODEHT000643670	Known	NIC	None	0.30000001192092896	None	None	None	None
m54284U_191111_172039/25296941/ccs	PB_GM12878_R2	hg38_SIRV	chr12	56158360	56161579	+	6	662	35195	123132	ENSG00000092841.18	ENST00000547649.5	MYL6	MYL6-207	Known	Known	None	0.0	None	None	None	None
m54284U_191111_172039/46466076/ccs	PB_GM12878_R2	hg38_SIRV	chr6	79078268	78982975	-	24	2901	19402	643635	ENSG00000146247.13	ENCODEHT000643635	PHIP	ENCODEHT000643635	Known	NNC	None	0.699999988079071	None	None	None	None
4d608664-06e6-4512-9e42-b48228013f73	ONT_GM12878_R1	hg38_SIRV	chr1	202941867	202940846	-	1	679	4334	643455	ENSG00000159346.12	ENCODEHT000643455	ADIPOR1	ENCODEHT000643455	Known	Genomic	None	0.30000001192092896	None	None	None	None
m54284U_191111_172039/25297417/ccs	PB_GM12878_R2	hg38_SIRV	chr12	56158360	56161576	+	6	659	35195	123132	ENSG00000092841.18	ENST00000547649.5	MYL6	MYL6-207	Known	Known	None	0.0	None	None	None	None
m54284U_191111_172039/46663987/ccs	PB_GM12878_R2	hg38_SIRV	chr6	79078280	78982975	-	23	2860	19402	643637	ENSG00000146247.13	ENCODEHT000643637	PHIP	ENCODEHT000643637	Known	NNC	None	0.699999988079071	None	None	None	None
m54284U_191111_172039/25299600/ccs	PB_GM12878_R2	hg38_SIRV	chr12	56158360	56161572	+	6	655	35195	123132	ENSG00000092841.18	ENST00000547649.5	MYL6	MYL6-207	Known	Known	None	0.0	None	None	None	None
m54284U_191111_172039/50857765/ccs	PB_GM12878_R2	hg38_SIRV	chr6	79078312	78982979	-	23	2866	19402	643634	ENSG00000146247.13	ENCODEHT000643634	PHIP	ENCODEHT000643634	Known	ISM	Prefix	0.699999988079071	None	None	None	None
0e85b3c5-8c6b-4062-9c64-c12e84f42300	ONT_GM12878_R1	hg38_SIRV	chr1	202958288	202940847	-	8	2052	4334	15360	ENSG00000159346.12	ENST00000340990.9	ADIPOR1	ADIPOR1-201	Known	Known	None	0.30000001192092896	None	None	None	None
m54284U_191111_172039/25299620/ccs	PB_GM12878_R2	hg38_SIRV	chr12	56158360	56161574	+	6	657	35195	123132	ENSG00000092841.18	ENST00000547649.5	MYL6	MYL6-207	Known	Known	None	0.0	None	None	None	None
m54284U_191111_172039/58000158/ccs	PB_GM12878_R2	hg38_SIRV	chr6	79078180	78982979	-	23	2734	19402	643634	ENSG00000146247.13	ENCODEHT000643634	PHIP	ENCODEHT000643634	Known	ISM	Prefix	0.699999988079071	None	None	None	None
c476ecdd-ef64-4f53-9c95-64e6c3d6b53d	ONT_GM12878_R2	hg38_SIRV	chr1	202941961	202940846	-	1	773	4334	643455	ENSG00000159346.12	ENCODEHT000643455	ADIPOR1	ENCODEHT000643455	Known	Genomic	None	0.30000001192092896	None	None	None	None
m54284U_191111_172039/58197636/ccs	PB_GM12878_R2	hg38_SIRV	chr6	79078227	78982975	-	24	2860	19402	643635	ENSG00000146247.13	ENCODEHT000643635	PHIP	ENCODEHT000643635	Known	NNC	None	0.699999988079071	None	None	None	None
m54284U_191111_172039/25494887/ccs	PB_GM12878_R2	hg38_SIRV	chr12	56158360	56161554	+	6	637	35195	123132	ENSG00000092841.18	ENST00000547649.5	MYL6	MYL6-207	Known	Known	None	0.30000001192092896	None	None	None	None
755f46fb-74b6-4c07-86ca-af9b32bc31b2	ONT_GM12878_R2	hg38_SIRV	chr1	202941439	202940846	-	1	242	4334	643455	ENSG00000159346.12	ENCODEHT000643455	ADIPOR1	ENCODEHT000643455	Known	Genomic	None	0.30000001192092896	None	None	None	None
m54284U_191111_172039/62129534/ccs	PB_GM12878_R2	hg38_SIRV	chr6	79078259	78982979	-	23	2813	19402	643634	ENSG00000146247.13	ENCODEHT000643634	PHIP	ENCODEHT000643634	Known	ISM	Prefix	0.699999988079071	None	None	None	None
c0b5783f-2158-407e-949c-343a5c86c441	ONT_GM12878_R2	hg38_SIRV	chr1	202941504	202940846	-	1	310	4334	643455	ENSG00000159346.12	ENCODEHT000643455	ADIPOR1	ENCODEHT000643455	Known	Genomic	None	0.30000001192092896	None	None	None	None
m54284U_191111_172039/25561732/ccs	PB_GM12878_R2	hg38_SIRV	chr12	56158360	56161573	+	6	656	35195	123132	ENSG00000092841.18	ENST00000547649.5	MYL6	MYL6-207	Known	Known	None	0.0	None	None	None	None
m54284U_191111_172039/65276001/ccs	PB_GM12878_R2	hg38_SIRV	chr6	79078308	78982979	-	23	2862	19402	643634	ENSG00000146247.13	ENCODEHT000643634	PHIP	ENCODEHT000643634	Known	ISM	Prefix	0.699999988079071	None	None	None	None
c3b84800-ecf2-4ff8-9a81-4e67223c5b50	ONT_GM12878_R2	hg38_SIRV	chr1	202941634	202940846	-	1	436	4334	643455	ENSG00000159346.12	ENCODEHT000643455	ADIPOR1	ENCODEHT000643455	Known	Genomic	None	0.30000001192092896	None	None	None	None
m54284U_191111_172039/25624939/ccs	PB_GM12878_R2	hg38_SIRV	chr12	56158360	56161574	+	6	657	35195	123132	ENSG00000092841.18	ENST00000547649.5	MYL6	MYL6-207	Known	Known	None	0.0	None	None	None	None
m54284U_191111_172039/68356650/ccs	PB_GM12878_R2	hg38_SIRV	chr6	79078228	78983018	-	22	2592	19402	643639	ENSG00000146247.13	ENCODEHT000643639	PHIP	ENCODEHT000643639	Known	ISM	Suffix	0.699999988079071	None	None	None	None
m54284U_191111_172039/25953808/ccs	PB_GM12878_R2	hg38_SIRV	chr12	56158360	56161575	+	6	658	35195	123132	ENSG00000092841.18	ENST00000547649.5	MYL6	MYL6-207	Known	Known	None	0.0	None	None	None	None
m54284U_191111_172039/71894736/ccs	PB_GM12878_R2	hg38_SIRV	chr6	79078263	78982975	-	23	2843	19402	643637	ENSG00000146247.13	ENCODEHT000643637	PHIP	ENCODEHT000643637	Known	NNC	None	0.699999988079071	None	None	None	None
4c61f84b-c49d-4248-9aef-829387fd916a	ONT_GM12878_R2	hg38_SIRV	chr1	202958278	202940847	-	8	2050	4334	15360	ENSG00000159346.12	ENST00000340990.9	ADIPOR1	ADIPOR1-201	Known	Known	None	0.30000001192092896	None	None	None	None
m54284U_191111_172039/72024675/ccs	PB_GM12878_R2	hg38_SIRV	chr6	79078265	78982979	-	23	2819	19402	643634	ENSG00000146247.13	ENCODEHT000643634	PHIP	ENCODEHT000643634	Known	ISM	Prefix	0.699999988079071	None	None	None	None
m54284U_191111_172039/26345726/ccs	PB_GM12878_R2	hg38_SIRV	chr12	56158360	56161575	+	6	658	35195	123132	ENSG00000092841.18	ENST00000547649.5	MYL6	MYL6-207	Known	Known	None	0.0	None	None	None	None
5047677b-e3d7-4f53-ae76-f19c59039bba	ONT_GM12878_R2	hg38_SIRV	chr1	202941470	202940846	-	1	275	4334	643455	ENSG00000159346.12	ENCODEHT000643455	ADIPOR1	ENCODEHT000643455	Known	Genomic	None	0.30000001192092896	None	None	None	None
m54284U_191111_172039/73205463/ccs	PB_GM12878_R2	hg38_SIRV	chr6	79078289	78982979	-	23	2843	19402	643634	ENSG00000146247.13	ENCODEHT000643634	PHIP	ENCODEHT000643634	Known	ISM	Prefix	0.699999988079071	None	None	None	None
m54284U_191111_172039/26542947/ccs	PB_GM12878_R2	hg38_SIRV	chr12	56158360	56161581	+	6	664	35195	123132	ENSG00000092841.18	ENST00000547649.5	MYL6	MYL6-207	Known	Known	None	0.05000000074505806	None	None	None	None
f0fb5660-0b9e-4801-a95b-b3053e4b9bb2	ONT_GM12878_R2	hg38_SIRV	chr1	202941857	202940846	-	1	663	4334	643455	ENSG00000159346.12	ENCODEHT000643455	ADIPOR1	ENCODEHT000643455	Known	Genomic	None	0.30000001192092896	None	None	None	None
m54284U_191111_172039/76743334/ccs	PB_GM12878_R2	hg38_SIRV	chr6	79078268	78982979	-	23	2822	19402	643634	ENSG00000146247.13	ENCODEHT000643634	PHIP	ENCODEHT000643634	Known	ISM	Prefix	0.699999988079071	None	None	None	None
m54284U_191111_172039/26869791/ccs	PB_GM12878_R2	hg38_SIRV	chr12	56158360	56161578	+	6	661	35195	123132	ENSG00000092841.18	ENST00000547649.5	MYL6	MYL6-207	Known	Known	None	0.0	None	None	None	None
m54284U_191111_172039/80939341/ccs	PB_GM12878_R2	hg38_SIRV	chr6	79078271	78982979	-	23	2825	19402	643634	ENSG00000146247.13	ENCODEHT000643634	PHIP	ENCODEHT000643634	Known	ISM	Prefix	0.699999988079071	None	None	None	None
m54284U_191111_172039/27001066/ccs	PB_GM12878_R2	hg38_SIRV	chr12	56158360	56161579	+	6	662	35195	123132	ENSG00000092841.18	ENST00000547649.5	MYL6	MYL6-207	Known	Known	None	0.0	None	None	None	None
m54284U_191111_172039/81396005/ccs	PB_GM12878_R2	hg38_SIRV	chr6	79078262	78982979	-	23	2816	19402	643634	ENSG00000146247.13	ENCODEHT000643634	PHIP	ENCODEHT000643634	Known	ISM	Prefix	0.699999988079071	None	None	None	None
m54284U_191110_105540/7406556/ccs	PB_GM12878_R1	hg38_SIRV	chr1	202958258	202940848	-	8	2021	4334	15360	ENSG00000159346.12	ENST00000340990.9	ADIPOR1	ADIPOR1-201	Known	Known	None	0.3499999940395355	None	None	None	None
m54284U_191111_172039/27330883/ccs	PB_GM12878_R2	hg38_SIRV	chr12	56158360	56161575	+	6	658	35195	123132	ENSG00000092841.18	ENST00000547649.5	MYL6	MYL6-207	Known	Known	None	0.0	None	None	None	None
m54284U_191111_172039/82774244/ccs	PB_GM12878_R2	hg38_SIRV	chr6	79078239	78982979	-	23	2793	19402	643634	ENSG00000146247.13	ENCODEHT000643634	PHIP	ENCODEHT000643634	Known	ISM	Prefix	0.699999988079071	None	None	None	None
m54284U_191111_172039/87229669/ccs	PB_GM12878_R2	hg38_SIRV	chr6	79078272	78982979	-	23	2826	19402	643634	ENSG00000146247.13	ENCODEHT000643634	PHIP	ENCODEHT000643634	Known	ISM	Prefix	0.699999988079071	None	None	None	None
m54284U_191111_172039/27460651/ccs	PB_GM12878_R2	hg38_SIRV	chr12	56158360	56161579	+	6	662	35195	123132	ENSG00000092841.18	ENST00000547649.5	MYL6	MYL6-207	Known	Known	None	0.0	None	None	None	None
m54284U_191110_105540/15270384/ccs	PB_GM12878_R1	hg38_SIRV	chr1	202958290	202940848	-	8	2053	4334	15360	ENSG00000159346.12	ENST00000340990.9	ADIPOR1	ADIPOR1-201	Known	Known	None	0.3499999940395355	None	None	None	None
m54284U_191111_172039/88605417/ccs	PB_GM12878_R2	hg38_SIRV	chr6	79078249	78982979	-	23	2803	19402	643634	ENSG00000146247.13	ENCODEHT000643634	PHIP	ENCODEHT000643634	Known	ISM	Prefix	0.699999988079071	None	None	None	None
m54284U_191111_172039/27787570/ccs	PB_GM12878_R2	hg38_SIRV	chr12	56158360	56161574	+	6	657	35195	123132	ENSG00000092841.18	ENST00000547649.5	MYL6	MYL6-207	Known	Known	None	0.0	None	None	None	None
m54284U_191111_172039/91162163/ccs	PB_GM12878_R2	hg38_SIRV	chr6	79077907	78982993	-	22	2612	19402	643671	ENSG00000146247.13	ENCODEHT000643671	PHIP	ENCODEHT000643671	Known	ISM	Suffix	0.699999988079071	None	None	None	None
m54284U_191111_172039/27920217/ccs	PB_GM12878_R2	hg38_SIRV	chr12	56158360	56161574	+	6	657	35195	123132	ENSG00000092841.18	ENST00000547649.5	MYL6	MYL6-207	Known	Known	None	0.0	None	None	None	None
m54284U_191110_105540/19268447/ccs	PB_GM12878_R1	hg38_SIRV	chr1	202958291	202940848	-	8	2054	4334	15360	ENSG00000159346.12	ENST00000340990.9	ADIPOR1	ADIPOR1-201	Known	Known	None	0.3499999940395355	None	None	None	None
m54284U_191111_172039/95027419/ccs	PB_GM12878_R2	hg38_SIRV	chr6	79078242	78982979	-	23	2796	19402	643634	ENSG00000146247.13	ENCODEHT000643634	PHIP	ENCODEHT000643634	Known	ISM	Prefix	0.699999988079071	None	None	None	None
m54284U_191111_172039/28574556/ccs	PB_GM12878_R2	hg38_SIRV	chr12	56158360	56161573	+	6	656	35195	123132	ENSG00000092841.18	ENST00000547649.5	MYL6	MYL6-207	Known	Known	None	0.0	None	None	None	None
m54284U_191111_172039/97321575/ccs	PB_GM12878_R2	hg38_SIRV	chr6	79078292	78982979	-	23	2846	19402	643634	ENSG00000146247.13	ENCODEHT000643634	PHIP	ENCODEHT000643634	Known	ISM	Prefix	0.699999988079071	None	None	None	None
m54284U_191111_172039/28575306/ccs	PB_GM12878_R2	hg38_SIRV	chr12	56158360	56161576	+	6	659	35195	123132	ENSG00000092841.18	ENST00000547649.5	MYL6	MYL6-207	Known	Known	None	0.0	None	None	None	None
m54284U_191111_172039/101319021/ccs	PB_GM12878_R2	hg38_SIRV	chr6	79078236	78983018	-	22	2600	19402	643639	ENSG00000146247.13	ENCODEHT000643639	PHIP	ENCODEHT000643639	Known	ISM	Suffix	0.699999988079071	None	None	None	None
m54284U_191110_105540/27066747/ccs	PB_GM12878_R1	hg38_SIRV	chr1	202958287	202940848	-	8	2050	4334	15360	ENSG00000159346.12	ENST00000340990.9	ADIPOR1	ADIPOR1-201	Known	Known	None	0.3499999940395355	None	None	None	None
m54284U_191111_172039/28771359/ccs	PB_GM12878_R2	hg38_SIRV	chr12	56158360	56161569	+	6	652	35195	123132	ENSG00000092841.18	ENST00000547649.5	MYL6	MYL6-207	Known	Known	None	0.0	None	None	None	None
m54284U_191111_172039/104924853/ccs	PB_GM12878_R2	hg38_SIRV	chr6	79078146	78982979	-	23	2700	19402	643634	ENSG00000146247.13	ENCODEHT000643634	PHIP	ENCODEHT000643634	Known	ISM	Prefix	0.699999988079071	None	None	None	None
m54284U_191111_172039/28835924/ccs	PB_GM12878_R2	hg38_SIRV	chr12	56158360	56161572	+	6	655	35195	123132	ENSG00000092841.18	ENST00000547649.5	MYL6	MYL6-207	Known	Known	None	0.0	None	None	None	None
m54284U_191111_172039/106562943/ccs	PB_GM12878_R2	hg38_SIRV	chr6	79078242	78982979	-	23	2796	19402	643634	ENSG00000146247.13	ENCODEHT000643634	PHIP	ENCODEHT000643634	Known	ISM	Prefix	0.699999988079071	None	None	None	None
m54284U_191110_105540/29622575/ccs	PB_GM12878_R1	hg38_SIRV	chr1	202958279	202940848	-	8	2042	4334	15360	ENSG00000159346.12	ENST00000340990.9	ADIPOR1	ADIPOR1-201	Known	Known	None	0.3499999940395355	None	None	None	None
m54284U_191111_172039/29164121/ccs	PB_GM12878_R2	hg38_SIRV	chr12	56158360	56161569	+	6	652	35195	123132	ENSG00000092841.18	ENST00000547649.5	MYL6	MYL6-207	Known	Known	None	0.0	None	None	None	None
m54284U_191111_172039/107284452/ccs	PB_GM12878_R2	hg38_SIRV	chr6	79078242	78982979	-	23	2796	19402	643634	ENSG00000146247.13	ENCODEHT000643634	PHIP	ENCODEHT000643634	Known	ISM	Prefix	0.699999988079071	None	None	None	None
m54284U_191111_172039/107743613/ccs	PB_GM12878_R2	hg38_SIRV	chr6	79078248	78982979	-	23	2802	19402	643634	ENSG00000146247.13	ENCODEHT000643634	PHIP	ENCODEHT000643634	Known	ISM	Prefix	0.699999988079071	None	None	None	None
m54284U_191111_172039/29361840/ccs	PB_GM12878_R2	hg38_SIRV	chr12	56158360	56161569	+	6	652	35195	123132	ENSG00000092841.18	ENST00000547649.5	MYL6	MYL6-207	Known	Known	None	0.0	None	None	None	None
m54284U_191111_172039/109053066/ccs	PB_GM12878_R2	hg38_SIRV	chr6	79078261	78983018	-	22	2625	19402	643639	ENSG00000146247.13	ENCODEHT000643639	PHIP	ENCODEHT000643639	Known	ISM	Suffix	0.699999988079071	None	None	None	None
m54284U_191110_105540/58655097/ccs	PB_GM12878_R1	hg38_SIRV	chr1	202958279	202940848	-	8	2042	4334	15360	ENSG00000159346.12	ENST00000340990.9	ADIPOR1	ADIPOR1-201	Known	Known	None	0.3499999940395355	None	None	None	None
m54284U_191111_172039/29427463/ccs	PB_GM12878_R2	hg38_SIRV	chr12	56158360	56161575	+	6	658	35195	123132	ENSG00000092841.18	ENST00000547649.5	MYL6	MYL6-207	Known	Known	None	0.0	None	None	None	None
m54284U_191111_172039/112788308/ccs	PB_GM12878_R2	hg38_SIRV	chr6	79078314	78982979	-	23	2868	19402	643634	ENSG00000146247.13	ENCODEHT000643634	PHIP	ENCODEHT000643634	Known	ISM	Prefix	0.699999988079071	None	None	None	None
m54284U_191111_172039/29886365/ccs	PB_GM12878_R2	hg38_SIRV	chr12	56158360	56161575	+	6	658	35195	123132	ENSG00000092841.18	ENST00000547649.5	MYL6	MYL6-207	Known	Known	None	0.0	None	None	None	None
m54284U_191111_172039/113180787/ccs	PB_GM12878_R2	hg38_SIRV	chr6	79078277	78983020	-	21	2523	19402	643638	ENSG00000146247.13	ENCODEHT000643638	PHIP	ENCODEHT000643638	Known	NIC	None	0.699999988079071	None	None	None	None
m54284U_191111_172039/30214920/ccs	PB_GM12878_R2	hg38_SIRV	chr12	56158360	56161574	+	6	657	35195	123132	ENSG00000092841.18	ENST00000547649.5	MYL6	MYL6-207	Known	Known	None	0.0	None	None	None	None
m54284U_191110_105540/143392843/ccs	PB_GM12878_R1	hg38_SIRV	chr1	202958283	202940848	-	8	2046	4334	15360	ENSG00000159346.12	ENST00000340990.9	ADIPOR1	ADIPOR1-201	Known	Known	None	0.3499999940395355	None	None	None	None
m54284U_191111_172039/114951807/ccs	PB_GM12878_R2	hg38_SIRV	chr6	79078280	78982979	-	23	2834	19402	643634	ENSG00000146247.13	ENCODEHT000643634	PHIP	ENCODEHT000643634	Known	ISM	Prefix	0.699999988079071	None	None	None	None
m54284U_191111_172039/30672656/ccs	PB_GM12878_R2	hg38_SIRV	chr12	56158360	56161576	+	6	659	35195	123132	ENSG00000092841.18	ENST00000547649.5	MYL6	MYL6-207	Known	Known	None	0.0	None	None	None	None
m54284U_191111_172039/117246313/ccs	PB_GM12878_R2	hg38_SIRV	chr6	79078239	78982979	-	23	2793	19402	643634	ENSG00000146247.13	ENCODEHT000643634	PHIP	ENCODEHT000643634	Known	ISM	Prefix	0.699999988079071	None	None	None	None
m54284U_191111_172039/30737141/ccs	PB_GM12878_R2	hg38_SIRV	chr12	56158360	56161574	+	6	657	35195	123132	ENSG00000092841.18	ENST00000547649.5	MYL6	MYL6-207	Known	Known	None	0.0	None	None	None	None
m54284U_191111_172039/118360621/ccs	PB_GM12878_R2	hg38_SIRV	chr6	79078233	78982979	-	23	2787	19402	643634	ENSG00000146247.13	ENCODEHT000643634	PHIP	ENCODEHT000643634	Known	ISM	Prefix	0.699999988079071	None	None	None	None
m54284U_191110_105540/156370679/ccs	PB_GM12878_R1	hg38_SIRV	chr1	202958270	202940848	-	8	2033	4334	15360	ENSG00000159346.12	ENST00000340990.9	ADIPOR1	ADIPOR1-201	Known	Known	None	0.3499999940395355	None	None	None	None
m54284U_191111_172039/123603346/ccs	PB_GM12878_R2	hg38_SIRV	chr6	79078236	78982975	-	24	2869	19402	643635	ENSG00000146247.13	ENCODEHT000643635	PHIP	ENCODEHT000643635	Known	NNC	None	0.699999988079071	None	None	None	None
m54284U_191111_172039/30933272/ccs	PB_GM12878_R2	hg38_SIRV	chr12	56158360	56161570	+	6	653	35195	123132	ENSG00000092841.18	ENST00000547649.5	MYL6	MYL6-207	Known	Known	None	0.0	None	None	None	None
m54284U_191111_172039/126618348/ccs	PB_GM12878_R2	hg38_SIRV	chr6	79078262	78982979	-	23	2816	19402	643634	ENSG00000146247.13	ENCODEHT000643634	PHIP	ENCODEHT000643634	Known	ISM	Prefix	0.699999988079071	None	None	None	None
m54284U_191111_172039/30934980/ccs	PB_GM12878_R2	hg38_SIRV	chr12	56158360	56161573	+	6	656	35195	123132	ENSG00000092841.18	ENST00000547649.5	MYL6	MYL6-207	Known	Known	None	0.0	None	None	None	None
m54284U_191110_105540/163382336/ccs	PB_GM12878_R1	hg38_SIRV	chr1	202958276	202940848	-	8	2039	4334	15360	ENSG00000159346.12	ENST00000340990.9	ADIPOR1	ADIPOR1-201	Known	Known	None	0.3499999940395355	None	None	None	None
m54284U_191111_172039/127992696/ccs	PB_GM12878_R2	hg38_SIRV	chr6	79078305	78982979	-	23	2859	19402	643634	ENSG00000146247.13	ENCODEHT000643634	PHIP	ENCODEHT000643634	Known	ISM	Prefix	0.699999988079071	None	None	None	None
m54284U_191111_172039/31589681/ccs	PB_GM12878_R2	hg38_SIRV	chr12	56158360	56161574	+	6	657	35195	123132	ENSG00000092841.18	ENST00000547649.5	MYL6	MYL6-207	Known	Known	None	0.0	None	None	None	None
m54284U_191111_172039/128975571/ccs	PB_GM12878_R2	hg38_SIRV	chr6	79078277	78982975	-	24	2903	19402	643635	ENSG00000146247.13	ENCODEHT000643635	PHIP	ENCODEHT000643635	Known	NNC	None	0.699999988079071	None	None	None	None
m54284U_191111_172039/31590653/ccs	PB_GM12878_R2	hg38_SIRV	chr12	56158360	56161568	+	6	651	35195	123132	ENSG00000092841.18	ENST00000547649.5	MYL6	MYL6-207	Known	Known	None	0.0	None	None	None	None
m54284U_191111_172039/129303118/ccs	PB_GM12878_R2	hg38_SIRV	chr6	79078259	78982979	-	23	2813	19402	643634	ENSG00000146247.13	ENCODEHT000643634	PHIP	ENCODEHT000643634	Known	ISM	Prefix	0.699999988079071	None	None	None	None
m54284U_191110_105540/171116872/ccs	PB_GM12878_R1	hg38_SIRV	chr1	202958284	202940848	-	8	2047	4334	15360	ENSG00000159346.12	ENST00000340990.9	ADIPOR1	ADIPOR1-201	Known	Known	None	0.3499999940395355	None	None	None	None
m54284U_191111_172039/31655921/ccs	PB_GM12878_R2	hg38_SIRV	chr12	56158360	56161554	+	6	637	35195	123132	ENSG00000092841.18	ENST00000547649.5	MYL6	MYL6-207	Known	Known	None	0.30000001192092896	None	None	None	None
m54284U_191111_172039/130940977/ccs	PB_GM12878_R2	hg38_SIRV	chr6	79078251	78982979	-	23	2805	19402	643634	ENSG00000146247.13	ENCODEHT000643634	PHIP	ENCODEHT000643634	Known	ISM	Prefix	0.699999988079071	None	None	None	None
m54284U_191111_172039/132449766/ccs	PB_GM12878_R2	hg38_SIRV	chr6	79078199	78982993	-	23	2775	19402	643672	ENSG00000146247.13	ENCODEHT000643672	PHIP	ENCODEHT000643672	Known	NNC	None	0.699999988079071	None	None	None	None
m54284U_191111_172039/32114496/ccs	PB_GM12878_R2	hg38_SIRV	chr12	56158360	56161575	+	6	658	35195	123132	ENSG00000092841.18	ENST00000547649.5	MYL6	MYL6-207	Known	Known	None	0.0	None	None	None	None
m54284U_191111_172039/135071005/ccs	PB_GM12878_R2	hg38_SIRV	chr6	79078258	78983018	-	22	2622	19402	643639	ENSG00000146247.13	ENCODEHT000643639	PHIP	ENCODEHT000643639	Known	ISM	Suffix	0.699999988079071	None	None	None	None
m54284U_191110_105540/173932968/ccs	PB_GM12878_R1	hg38_SIRV	chr1	202958279	202940848	-	8	2042	4334	15360	ENSG00000159346.12	ENST00000340990.9	ADIPOR1	ADIPOR1-201	Known	Known	None	0.3499999940395355	None	None	None	None
m54284U_191111_172039/136776283/ccs	PB_GM12878_R2	hg38_SIRV	chr6	79078259	78982979	-	23	2813	19402	643634	ENSG00000146247.13	ENCODEHT000643634	PHIP	ENCODEHT000643634	Known	ISM	Prefix	0.699999988079071	None	None	None	None
m54284U_191111_172039/32180719/ccs	PB_GM12878_R2	hg38_SIRV	chr12	56158360	56161575	+	6	658	35195	123132	ENSG00000092841.18	ENST00000547649.5	MYL6	MYL6-207	Known	Known	None	0.0	None	None	None	None
m54284U_191111_172039/136972409/ccs	PB_GM12878_R2	hg38_SIRV	chr6	79078262	78982979	-	23	2816	19402	643634	ENSG00000146247.13	ENCODEHT000643634	PHIP	ENCODEHT000643634	Known	ISM	Prefix	0.699999988079071	None	None	None	None
m54284U_191111_172039/32245342/ccs	PB_GM12878_R2	hg38_SIRV	chr12	56158360	56161540	+	6	623	35195	123132	ENSG00000092841.18	ENST00000547649.5	MYL6	MYL6-207	Known	Known	None	0.4000000059604645	None	None	None	None
m54284U_191110_105540/175505622/ccs	PB_GM12878_R1	hg38_SIRV	chr1	202958281	202940848	-	8	2044	4334	15360	ENSG00000159346.12	ENST00000340990.9	ADIPOR1	ADIPOR1-201	Known	Known	None	0.3499999940395355	None	None	None	None
m54284U_191111_172039/139200092/ccs	PB_GM12878_R2	hg38_SIRV	chr6	79078236	78982975	-	24	2869	19402	643635	ENSG00000146247.13	ENCODEHT000643635	PHIP	ENCODEHT000643635	Known	NNC	None	0.699999988079071	None	None	None	None
m54284U_191111_172039/32507888/ccs	PB_GM12878_R2	hg38_SIRV	chr12	56158360	56161574	+	6	657	35195	123132	ENSG00000092841.18	ENST00000547649.5	MYL6	MYL6-207	Known	Known	None	0.0	None	None	None	None
m54284U_191111_172039/140509316/ccs	PB_GM12878_R2	hg38_SIRV	chr6	79078296	78982979	-	23	2850	19402	643634	ENSG00000146247.13	ENCODEHT000643634	PHIP	ENCODEHT000643634	Known	ISM	Prefix	0.699999988079071	None	None	None	None
m54284U_191111_172039/32901090/ccs	PB_GM12878_R2	hg38_SIRV	chr12	56158360	56161573	+	6	656	35195	123132	ENSG00000092841.18	ENST00000547649.5	MYL6	MYL6-207	Known	Known	None	0.0	None	None	None	None
m54284U_191111_172039/142542361/ccs	PB_GM12878_R2	hg38_SIRV	chr6	79078258	78982979	-	23	2812	19402	643634	ENSG00000146247.13	ENCODEHT000643634	PHIP	ENCODEHT000643634	Known	ISM	Prefix	0.699999988079071	None	None	None	None
m54284U_191110_105540/178586254/ccs	PB_GM12878_R1	hg38_SIRV	chr1	202958290	202940848	-	8	2053	4334	15360	ENSG00000159346.12	ENST00000340990.9	ADIPOR1	ADIPOR1-201	Known	Known	None	0.3499999940395355	None	None	None	None
m54284U_191111_172039/32965921/ccs	PB_GM12878_R2	hg38_SIRV	chr12	56158360	56161572	+	6	655	35195	123132	ENSG00000092841.18	ENST00000547649.5	MYL6	MYL6-207	Known	Known	None	0.0	None	None	None	None
m54284U_191111_172039/145031857/ccs	PB_GM12878_R2	hg38_SIRV	chr6	79078262	78982979	-	23	2816	19402	643634	ENSG00000146247.13	ENCODEHT000643634	PHIP	ENCODEHT000643634	Known	ISM	Prefix	0.699999988079071	None	None	None	None
m54284U_191111_172039/33292993/ccs	PB_GM12878_R2	hg38_SIRV	chr12	56158360	56161579	+	6	662	35195	123132	ENSG00000092841.18	ENST00000547649.5	MYL6	MYL6-207	Known	Known	None	0.0	None	None	None	None
m54284U_191111_172039/145754607/ccs	PB_GM12878_R2	hg38_SIRV	chr6	79078256	78982979	-	23	2810	19402	643634	ENSG00000146247.13	ENCODEHT000643634	PHIP	ENCODEHT000643634	Known	ISM	Prefix	0.699999988079071	None	None	None	None
m54284U_191110_105540/179831484/ccs	PB_GM12878_R1	hg38_SIRV	chr1	202958283	202940848	-	8	2046	4334	15360	ENSG00000159346.12	ENST00000340990.9	ADIPOR1	ADIPOR1-201	Known	Known	None	0.3499999940395355	None	None	None	None
m54284U_191111_172039/147784997/ccs	PB_GM12878_R2	hg38_SIRV	chr6	79078306	78982979	-	23	2860	19402	643634	ENSG00000146247.13	ENCODEHT000643634	PHIP	ENCODEHT000643634	Known	ISM	Prefix	0.699999988079071	None	None	None	None
m54284U_191111_172039/33554506/ccs	PB_GM12878_R2	hg38_SIRV	chr12	56158360	56161574	+	6	657	35195	123132	ENSG00000092841.18	ENST00000547649.5	MYL6	MYL6-207	Known	Known	None	0.0	None	None	None	None
m54284U_191111_172039/148113830/ccs	PB_GM12878_R2	hg38_SIRV	chr6	79078265	78982979	-	23	2819	19402	643634	ENSG00000146247.13	ENCODEHT000643634	PHIP	ENCODEHT000643634	Known	ISM	Prefix	0.699999988079071	None	None	None	None
m54284U_191111_172039/33554675/ccs	PB_GM12878_R2	hg38_SIRV	chr12	56158360	56161575	+	6	658	35195	123132	ENSG00000092841.18	ENST00000547649.5	MYL6	MYL6-207	Known	Known	None	0.0	None	None	None	None
m54284U_191111_172039/148570848/ccs	PB_GM12878_R2	hg38_SIRV	chr6	79078240	78983018	-	22	2604	19402	643639	ENSG00000146247.13	ENCODEHT000643639	PHIP	ENCODEHT000643639	Known	ISM	Suffix	0.699999988079071	None	None	None	None
m54284U_191111_172039/19663351/ccs	PB_GM12878_R2	hg38_SIRV	chr1	202958287	202940848	-	8	2050	4334	15360	ENSG00000159346.12	ENST00000340990.9	ADIPOR1	ADIPOR1-201	Known	Known	None	0.3499999940395355	None	None	None	None
m54284U_191111_172039/33819262/ccs	PB_GM12878_R2	hg38_SIRV	chr12	56158360	56161574	+	6	657	35195	123132	ENSG00000092841.18	ENST00000547649.5	MYL6	MYL6-207	Known	Known	None	0.0	None	None	None	None
m54284U_191111_172039/156173238/ccs	PB_GM12878_R2	hg38_SIRV	chr6	79078143	78982979	-	23	2697	19402	643634	ENSG00000146247.13	ENCODEHT000643634	PHIP	ENCODEHT000643634	Known	ISM	Prefix	0.699999988079071	None	None	None	None
m54284U_191111_172039/33884675/ccs	PB_GM12878_R2	hg38_SIRV	chr12	56158360	56161573	+	6	656	35195	123132	ENSG00000092841.18	ENST00000547649.5	MYL6	MYL6-207	Known	Known	None	0.0	None	None	None	None
m54284U_191111_172039/156369413/ccs	PB_GM12878_R2	hg38_SIRV	chr6	79078299	78982979	-	23	2853	19402	643634	ENSG00000146247.13	ENCODEHT000643634	PHIP	ENCODEHT000643634	Known	ISM	Prefix	0.699999988079071	None	None	None	None
m54284U_191111_172039/31457507/ccs	PB_GM12878_R2	hg38_SIRV	chr1	202958279	202940848	-	8	2042	4334	15360	ENSG00000159346.12	ENST00000340990.9	ADIPOR1	ADIPOR1-201	Known	Known	None	0.3499999940395355	None	None	None	None
m54284U_191111_172039/34210985/ccs	PB_GM12878_R2	hg38_SIRV	chr12	56158360	56161578	+	6	661	35195	123132	ENSG00000092841.18	ENST00000547649.5	MYL6	MYL6-207	Known	Known	None	0.0	None	None	None	None
m54284U_191111_172039/156632544/ccs	PB_GM12878_R2	hg38_SIRV	chr6	79078239	78982979	-	23	2787	19402	643634	ENSG00000146247.13	ENCODEHT000643634	PHIP	ENCODEHT000643634	Known	ISM	Prefix	0.699999988079071	None	None	None	None
m54284U_191111_172039/45877363/ccs	PB_GM12878_R2	hg38_SIRV	chr1	202941887	202940847	-	1	698	4334	643455	ENSG00000159346.12	ENCODEHT000643455	ADIPOR1	ENCODEHT000643455	Known	Genomic	None	0.3499999940395355	None	None	None	None
m54284U_191111_172039/161546733/ccs	PB_GM12878_R2	hg38_SIRV	chr6	79078250	78982979	-	23	2804	19402	643634	ENSG00000146247.13	ENCODEHT000643634	PHIP	ENCODEHT000643634	Known	ISM	Prefix	0.699999988079071	None	None	None	None
m54284U_191111_172039/34472996/ccs	PB_GM12878_R2	hg38_SIRV	chr12	56158360	56161574	+	6	657	35195	123132	ENSG00000092841.18	ENST00000547649.5	MYL6	MYL6-207	Known	Known	None	0.0	None	None	None	None
m54284U_191111_172039/164169733/ccs	PB_GM12878_R2	hg38_SIRV	chr6	79078292	78982979	-	23	2846	19402	643634	ENSG00000146247.13	ENCODEHT000643634	PHIP	ENCODEHT000643634	Known	ISM	Prefix	0.699999988079071	None	None	None	None
m54284U_191111_172039/34801515/ccs	PB_GM12878_R2	hg38_SIRV	chr12	56158360	56161575	+	6	658	35195	123132	ENSG00000092841.18	ENST00000547649.5	MYL6	MYL6-207	Known	Known	None	0.0	None	None	None	None
m54284U_191111_172039/166790602/ccs	PB_GM12878_R2	hg38_SIRV	chr6	79078242	78982979	-	23	2796	19402	643634	ENSG00000146247.13	ENCODEHT000643634	PHIP	ENCODEHT000643634	Known	ISM	Prefix	0.699999988079071	None	None	None	None
m54284U_191111_172039/51577018/ccs	PB_GM12878_R2	hg38_SIRV	chr1	202958300	202940848	-	8	2063	4334	15360	ENSG00000159346.12	ENST00000340990.9	ADIPOR1	ADIPOR1-201	Known	Known	None	0.3499999940395355	None	None	None	None
m54284U_191111_172039/35390395/ccs	PB_GM12878_R2	hg38_SIRV	chr12	56158360	56161572	+	6	655	35195	123132	ENSG00000092841.18	ENST00000547649.5	MYL6	MYL6-207	Known	Known	None	0.0	None	None	None	None
m54284U_191111_172039/167315383/ccs	PB_GM12878_R2	hg38_SIRV	chr6	79078292	78982979	-	23	2846	19402	643634	ENSG00000146247.13	ENCODEHT000643634	PHIP	ENCODEHT000643634	Known	ISM	Prefix	0.699999988079071	None	None	None	None
m54284U_191111_172039/35588738/ccs	PB_GM12878_R2	hg38_SIRV	chr12	56158360	56161579	+	6	662	35195	123132	ENSG00000092841.18	ENST00000547649.5	MYL6	MYL6-207	Known	Known	None	0.0	None	None	None	None
m54284U_191111_172039/167577384/ccs	PB_GM12878_R2	hg38_SIRV	chr6	79078242	78982979	-	23	2796	19402	643634	ENSG00000146247.13	ENCODEHT000643634	PHIP	ENCODEHT000643634	Known	ISM	Prefix	0.699999988079071	None	None	None	None
m54284U_191111_172039/71894011/ccs	PB_GM12878_R2	hg38_SIRV	chr1	202958291	202940848	-	8	2054	4334	15360	ENSG00000159346.12	ENST00000340990.9	ADIPOR1	ADIPOR1-201	Known	Known	None	0.3499999940395355	None	None	None	None
m54284U_191111_172039/35717137/ccs	PB_GM12878_R2	hg38_SIRV	chr12	56158360	56161572	+	6	547	35195	643211	ENSG00000092841.18	ENCODEHT000643211	MYL6	ENCODEHT000643211	Known	NIC	None	0.0	None	None	None	None
m54284U_191111_172039/169019105/ccs	PB_GM12878_R2	hg38_SIRV	chr6	79078262	78982979	-	23	2816	19402	643634	ENSG00000146247.13	ENCODEHT000643634	PHIP	ENCODEHT000643634	Known	ISM	Prefix	0.699999988079071	None	None	None	None
m54284U_191111_172039/171246073/ccs	PB_GM12878_R2	hg38_SIRV	chr6	79078314	78982975	-	24	2947	19402	643635	ENSG00000146247.13	ENCODEHT000643635	PHIP	ENCODEHT000643635	Known	NNC	None	0.699999988079071	None	None	None	None
m54284U_191111_172039/35783091/ccs	PB_GM12878_R2	hg38_SIRV	chr12	56158360	56161579	+	6	662	35195	123132	ENSG00000092841.18	ENST00000547649.5	MYL6	MYL6-207	Known	Known	None	0.0	None	None	None	None
m54284U_191111_172039/176162190/ccs	PB_GM12878_R2	hg38_SIRV	chr6	79078239	78982979	-	23	2793	19402	643634	ENSG00000146247.13	ENCODEHT000643634	PHIP	ENCODEHT000643634	Known	ISM	Prefix	0.699999988079071	None	None	None	None
m54284U_191111_172039/90179036/ccs	PB_GM12878_R2	hg38_SIRV	chr1	202958279	202940848	-	8	2042	4334	15360	ENSG00000159346.12	ENST00000340990.9	ADIPOR1	ADIPOR1-201	Known	Known	None	0.3499999940395355	None	None	None	None
m54284U_191111_172039/35914869/ccs	PB_GM12878_R2	hg38_SIRV	chr12	56158360	56161573	+	7	701	35195	123122	ENSG00000092841.18	ENST00000550697.5	MYL6	MYL6-218	Known	Known	None	0.0	None	None	None	None
m54284U_191111_172039/177865502/ccs	PB_GM12878_R2	hg38_SIRV	chr6	79026144	78983013	-	17	1962	19402	643648	ENSG00000146247.13	ENCODEHT000643648	PHIP	ENCODEHT000643648	Known	ISM	Suffix	0.699999988079071	None	None	None	None
m54284U_191111_172039/35916383/ccs	PB_GM12878_R2	hg38_SIRV	chr12	56158360	56161571	+	6	654	35195	123132	ENSG00000092841.18	ENST00000547649.5	MYL6	MYL6-207	Known	Known	None	0.0	None	None	None	None
m54284U_191111_172039/179701304/ccs	PB_GM12878_R2	hg38_SIRV	chr6	79078262	78982979	-	23	2816	19402	643634	ENSG00000146247.13	ENCODEHT000643634	PHIP	ENCODEHT000643634	Known	ISM	Prefix	0.699999988079071	None	None	None	None
m54284U_191111_172039/35980950/ccs	PB_GM12878_R2	hg38_SIRV	chr12	56158360	56161554	+	6	637	35195	123132	ENSG00000092841.18	ENST00000547649.5	MYL6	MYL6-207	Known	Known	None	0.30000001192092896	None	None	None	None
m54284U_191111_172039/120587148/ccs	PB_GM12878_R2	hg38_SIRV	chr1	202958288	202940848	-	8	2051	4334	15360	ENSG00000159346.12	ENST00000340990.9	ADIPOR1	ADIPOR1-201	Known	Known	None	0.3499999940395355	None	None	None	None
m54284U_191110_105540/151062344/ccs	PB_GM12878_R1	hg38_SIRV	chr6	79078268	78982980	-	23	2821	19402	643634	ENSG00000146247.13	ENCODEHT000643634	PHIP	ENCODEHT000643634	Known	ISM	Prefix	0.699999988079071	None	None	None	None
m54284U_191111_172039/109446479/ccs	PB_GM12878_R2	hg38_SIRV	chr6	79078239	78982980	-	23	2792	19402	643634	ENSG00000146247.13	ENCODEHT000643634	PHIP	ENCODEHT000643634	Known	ISM	Prefix	0.699999988079071	None	None	None	None
m54284U_191111_172039/36374680/ccs	PB_GM12878_R2	hg38_SIRV	chr12	56158360	56161574	+	6	657	35195	123132	ENSG00000092841.18	ENST00000547649.5	MYL6	MYL6-207	Known	Known	None	0.0	None	None	None	None
m54284U_191111_172039/174195252/ccs	PB_GM12878_R2	hg38_SIRV	chr6	79078210	78982976	-	23	2789	19402	643637	ENSG00000146247.13	ENCODEHT000643637	PHIP	ENCODEHT000643637	Known	NNC	None	0.699999988079071	None	None	None	None
m54284U_191111_172039/36636807/ccs	PB_GM12878_R2	hg38_SIRV	chr12	56158360	56161569	+	6	544	35195	643211	ENSG00000092841.18	ENCODEHT000643211	MYL6	ENCODEHT000643211	Known	NIC	None	0.0	None	None	None	None
m54284U_191111_172039/123996967/ccs	PB_GM12878_R2	hg38_SIRV	chr1	202951131	202940848	-	7	1784	4334	643453	ENSG00000159346.12	ENCODEHT000643453	ADIPOR1	ENCODEHT000643453	Known	ISM	Suffix	0.3499999940395355	None	None	None	None
m54284U_191110_105540/134283495/ccs	PB_GM12878_R1	hg38_SIRV	chr6	79078240	78982981	-	23	2798	19402	643634	ENSG00000146247.13	ENCODEHT000643634	PHIP	ENCODEHT000643634	Known	ISM	Prefix	0.6499999761581421	None	None	None	None
m54284U_191111_172039/36899541/ccs	PB_GM12878_R2	hg38_SIRV	chr12	56158360	56161573	+	6	656	35195	123132	ENSG00000092841.18	ENST00000547649.5	MYL6	MYL6-207	Known	Known	None	0.0	None	None	None	None
m54284U_191111_172039/105842046/ccs	PB_GM12878_R2	hg38_SIRV	chr6	79078239	78982981	-	23	2791	19402	643634	ENSG00000146247.13	ENCODEHT000643634	PHIP	ENCODEHT000643634	Known	ISM	Prefix	0.6499999761581421	None	None	None	None
m54284U_191111_172039/10421065/ccs	PB_GM12878_R2	hg38_SIRV	chr6	79078216	78983000	-	24	2894	19402	643673	ENSG00000146247.13	ENCODEHT000643673	PHIP	ENCODEHT000643673	Known	NIC	None	0.550000011920929	None	None	None	None
m54284U_191111_172039/36965073/ccs	PB_GM12878_R2	hg38_SIRV	chr12	56158360	56161574	+	6	657	35195	123132	ENSG00000092841.18	ENST00000547649.5	MYL6	MYL6-207	Known	Known	None	0.0	None	None	None	None
m54284U_191111_172039/145097786/ccs	PB_GM12878_R2	hg38_SIRV	chr1	202958288	202940848	-	8	2051	4334	15360	ENSG00000159346.12	ENST00000340990.9	ADIPOR1	ADIPOR1-201	Known	Known	None	0.3499999940395355	None	None	None	None
m54284U_191111_172039/87097950/ccs	PB_GM12878_R2	hg38_SIRV	chr6	79078250	78982986	-	23	2790	19402	643634	ENSG00000146247.13	ENCODEHT000643634	PHIP	ENCODEHT000643634	Known	ISM	Prefix	0.550000011920929	None	None	None	None
m54284U_191111_172039/37358013/ccs	PB_GM12878_R2	hg38_SIRV	chr12	56158360	56161574	+	6	657	35195	123132	ENSG00000092841.18	ENST00000547649.5	MYL6	MYL6-207	Known	Known	None	0.0	None	None	None	None
m54284U_191111_172039/101255578/ccs	PB_GM12878_R2	hg38_SIRV	chr6	79078230	78982986	-	23	2777	19402	643634	ENSG00000146247.13	ENCODEHT000643634	PHIP	ENCODEHT000643634	Known	ISM	Prefix	0.550000011920929	None	None	None	None
m54284U_191111_172039/37423443/ccs	PB_GM12878_R2	hg38_SIRV	chr12	56158360	56161573	+	7	695	35195	123122	ENSG00000092841.18	ENST00000550697.5	MYL6	MYL6-218	Known	Known	None	0.0	None	None	None	None
m54284U_191111_172039/114164449/ccs	PB_GM12878_R2	hg38_SIRV	chr6	79078239	78982987	-	23	2785	19402	643634	ENSG00000146247.13	ENCODEHT000643634	PHIP	ENCODEHT000643634	Known	ISM	Prefix	0.550000011920929	None	None	None	None
m54284U_191110_105540/112066564/ccs	PB_GM12878_R1	hg38_SIRV	chr6	79078200	78983006	-	23	2760	19402	643674	ENSG00000146247.13	ENCODEHT000643674	PHIP	ENCODEHT000643674	Known	NNC	None	0.6000000238418579	None	None	None	None
29b7f1f8-4ffa-4b31-b562-57ee24f840ea	ONT_GM12878_R1	hg38_SIRV	chr1	202945070	202940844	-	4	1263	4334	643460	ENSG00000159346.12	ENCODEHT000643460	ADIPOR1	ENCODEHT000643460	Known	ISM	Suffix	0.3499999940395355	None	None	None	None
m54284U_191111_172039/37947518/ccs	PB_GM12878_R2	hg38_SIRV	chr12	56158360	56161573	+	6	656	35195	123132	ENSG00000092841.18	ENST00000547649.5	MYL6	MYL6-207	Known	Known	None	0.0	None	None	None	None
m54284U_191110_105540/87361174/ccs	PB_GM12878_R1	hg38_SIRV	chr6	79078239	78982994	-	23	2771	19402	643634	ENSG00000146247.13	ENCODEHT000643634	PHIP	ENCODEHT000643634	Known	ISM	Prefix	0.6499999761581421	None	None	None	None
m54284U_191111_172039/38142170/ccs	PB_GM12878_R2	hg38_SIRV	chr12	56158360	56161575	+	6	658	35195	123132	ENSG00000092841.18	ENST00000547649.5	MYL6	MYL6-207	Known	Known	None	0.0	None	None	None	None
m54284U_191110_105540/116065418/ccs	PB_GM12878_R1	hg38_SIRV	chr6	79078239	78982994	-	23	2778	19402	643634	ENSG00000146247.13	ENCODEHT000643634	PHIP	ENCODEHT000643634	Known	ISM	Prefix	0.6499999761581421	None	None	None	None
c7b6c06c-b7f2-49ed-9325-f078230e47f9	ONT_GM12878_R1	hg38_SIRV	chr1	202958279	202940848	-	8	2050	4334	15360	ENSG00000159346.12	ENST00000340990.9	ADIPOR1	ADIPOR1-201	Known	Known	None	0.3499999940395355	None	None	None	None
m54284U_191110_105540/131793273/ccs	PB_GM12878_R1	hg38_SIRV	chr6	79078222	78982990	-	23	2750	19402	643637	ENSG00000146247.13	ENCODEHT000643637	PHIP	ENCODEHT000643637	Known	NNC	None	0.6499999761581421	None	None	None	None
m54284U_191111_172039/38339445/ccs	PB_GM12878_R2	hg38_SIRV	chr12	56158360	56161573	+	6	656	35195	123132	ENSG00000092841.18	ENST00000547649.5	MYL6	MYL6-207	Known	Known	None	0.0	None	None	None	None
m54284U_191111_172039/68289439/ccs	PB_GM12878_R2	hg38_SIRV	chr6	79078251	78982994	-	23	2790	19402	643634	ENSG00000146247.13	ENCODEHT000643634	PHIP	ENCODEHT000643634	Known	ISM	Prefix	0.6499999761581421	None	None	None	None
m54284U_191111_172039/38339738/ccs	PB_GM12878_R2	hg38_SIRV	chr12	56158360	56161576	+	6	659	35195	123132	ENSG00000092841.18	ENST00000547649.5	MYL6	MYL6-207	Known	Known	None	0.0	None	None	None	None
m54284U_191111_172039/107611560/ccs	PB_GM12878_R2	hg38_SIRV	chr6	79078232	78982994	-	23	2771	19402	643634	ENSG00000146247.13	ENCODEHT000643634	PHIP	ENCODEHT000643634	Known	ISM	Prefix	0.6499999761581421	None	None	None	None
ddbd7624-f1d1-4cae-b271-63a89146ade4	ONT_GM12878_R1	hg38_SIRV	chr1	202958296	202940848	-	8	2041	4334	15360	ENSG00000159346.12	ENST00000340990.9	ADIPOR1	ADIPOR1-201	Known	Known	None	0.3499999940395355	None	None	None	None
m54284U_191111_172039/38536415/ccs	PB_GM12878_R2	hg38_SIRV	chr12	56158360	56161573	+	6	656	35195	123132	ENSG00000092841.18	ENST00000547649.5	MYL6	MYL6-207	Known	Known	None	0.0	None	None	None	None
m54284U_191111_172039/25297505/ccs	PB_GM12878_R2	hg38_SIRV	chr6	79078264	78983034	-	22	2612	19402	643639	ENSG00000146247.13	ENCODEHT000643639	PHIP	ENCODEHT000643639	Known	ISM	Suffix	0.6000000238418579	None	None	None	None
m54284U_191111_172039/38601354/ccs	PB_GM12878_R2	hg38_SIRV	chr12	56158360	56161573	+	6	656	35195	123132	ENSG00000092841.18	ENST00000547649.5	MYL6	MYL6-207	Known	Known	None	0.0	None	None	None	None
m54284U_191110_105540/27197746/ccs	PB_GM12878_R1	hg38_SIRV	chr6	79078262	78982996	-	23	2799	19402	643634	ENSG00000146247.13	ENCODEHT000643634	PHIP	ENCODEHT000643634	Known	ISM	Prefix	0.550000011920929	None	None	None	None
m54284U_191110_105540/96927885/ccs	PB_GM12878_R1	hg38_SIRV	chr6	79078278	78982996	-	23	2815	19402	643634	ENSG00000146247.13	ENCODEHT000643634	PHIP	ENCODEHT000643634	Known	ISM	Prefix	0.550000011920929	None	None	None	None
450aff36-7526-4a49-8cfe-4702c8e3229d	ONT_GM12878_R1	hg38_SIRV	chr1	202948396	202940843	-	6	1663	4334	643497	ENSG00000159346.12	ENCODEHT000643497	ADIPOR1	ENCODEHT000643497	Known	ISM	Suffix	0.3499999940395355	None	None	None	None
m54284U_191111_172039/38602008/ccs	PB_GM12878_R2	hg38_SIRV	chr12	56158360	56161573	+	6	656	35195	123132	ENSG00000092841.18	ENST00000547649.5	MYL6	MYL6-207	Known	Known	None	0.0	None	None	None	None
m54284U_191111_172039/149095762/ccs	PB_GM12878_R2	hg38_SIRV	chr6	79078256	78983036	-	22	2602	19402	643639	ENSG00000146247.13	ENCODEHT000643639	PHIP	ENCODEHT000643639	Known	ISM	Suffix	0.550000011920929	None	None	None	None
m54284U_191111_172039/38734236/ccs	PB_GM12878_R2	hg38_SIRV	chr12	56158360	56161573	+	6	656	35195	123132	ENSG00000092841.18	ENST00000547649.5	MYL6	MYL6-207	Known	Known	None	0.0	None	None	None	None
m54284U_191111_172039/17498284/ccs	PB_GM12878_R2	hg38_SIRV	chr6	79078289	78982998	-	23	2824	19402	643634	ENSG00000146247.13	ENCODEHT000643634	PHIP	ENCODEHT000643634	Known	ISM	Prefix	0.5	None	None	None	None
m54284U_191111_172039/16123655/ccs	PB_GM12878_R2	hg38_SIRV	chr6	79078210	78983014	-	23	2778	19402	643675	ENSG00000146247.13	ENCODEHT000643675	PHIP	ENCODEHT000643675	Known	NNC	None	0.5	None	None	None	None
m54284U_191111_172039/38797482/ccs	PB_GM12878_R2	hg38_SIRV	chr12	56158360	56161576	+	6	659	35195	123132	ENSG00000092841.18	ENST00000547649.5	MYL6	MYL6-207	Known	Known	None	0.0	None	None	None	None
f54513a4-0193-49a1-bbc0-acdb2eb3464f	ONT_GM12878_R1	hg38_SIRV	chr1	202958283	202940848	-	8	2046	4334	15360	ENSG00000159346.12	ENST00000340990.9	ADIPOR1	ADIPOR1-201	Known	Known	None	0.3499999940395355	None	None	None	None
m54284U_191111_172039/127139981/ccs	PB_GM12878_R2	hg38_SIRV	chr6	79078200	78983026	-	23	2707	19402	643634	ENSG00000146247.13	ENCODEHT000643634	PHIP	ENCODEHT000643634	Known	ISM	Prefix	0.6499999761581421	None	None	None	None
m54284U_191111_172039/114361975/ccs	PB_GM12878_R2	hg38_SIRV	chr6	79078256	78983067	-	22	2571	19402	643639	ENSG00000146247.13	ENCODEHT000643639	PHIP	ENCODEHT000643639	Known	ISM	Suffix	0.6499999761581421	None	None	None	None
m54284U_191111_172039/39059692/ccs	PB_GM12878_R2	hg38_SIRV	chr12	56158360	56161578	+	6	661	35195	123132	ENSG00000092841.18	ENST00000547649.5	MYL6	MYL6-207	Known	Known	None	0.0	None	None	None	None
m54284U_191111_172039/162398680/ccs	PB_GM12878_R2	hg38_SIRV	chr6	79078329	78983028	-	23	2834	19402	643634	ENSG00000146247.13	ENCODEHT000643634	PHIP	ENCODEHT000643634	Known	ISM	Prefix	0.6499999761581421	None	None	None	None
m54284U_191111_172039/39060889/ccs	PB_GM12878_R2	hg38_SIRV	chr12	56158360	56161573	+	6	656	35195	123132	ENSG00000092841.18	ENST00000547649.5	MYL6	MYL6-207	Known	Known	None	0.0	None	None	None	None
27114ab6-662e-49ed-bc6b-afd291352653	ONT_GM12878_R1	hg38_SIRV	chr1	202958268	202940848	-	8	2025	4334	15360	ENSG00000159346.12	ENST00000340990.9	ADIPOR1	ADIPOR1-201	Known	Known	None	0.3499999940395355	None	None	None	None
m54284U_191110_105540/10749194/ccs	PB_GM12878_R1	hg38_SIRV	chr6	79078251	78983031	-	23	2753	19402	643634	ENSG00000146247.13	ENCODEHT000643634	PHIP	ENCODEHT000643634	Known	ISM	Prefix	0.6499999761581421	None	None	None	None
m54284U_191111_172039/39258541/ccs	PB_GM12878_R2	hg38_SIRV	chr12	56158360	56161575	+	6	658	35195	123132	ENSG00000092841.18	ENST00000547649.5	MYL6	MYL6-207	Known	Known	None	0.0	None	None	None	None
m54284U_191110_105540/42272068/ccs	PB_GM12878_R1	hg38_SIRV	chr6	79078250	78983031	-	23	2752	19402	643634	ENSG00000146247.13	ENCODEHT000643634	PHIP	ENCODEHT000643634	Known	ISM	Prefix	0.6499999761581421	None	None	None	None
m54284U_191110_105540/49349919/ccs	PB_GM12878_R1	hg38_SIRV	chr6	79078247	78983070	-	22	2559	19402	643639	ENSG00000146247.13	ENCODEHT000643639	PHIP	ENCODEHT000643639	Known	ISM	Suffix	0.6499999761581421	None	None	None	None
m54284U_191111_172039/39781015/ccs	PB_GM12878_R2	hg38_SIRV	chr12	56158360	56161573	+	6	656	35195	123132	ENSG00000092841.18	ENST00000547649.5	MYL6	MYL6-207	Known	Known	None	0.0	None	None	None	None
m54284U_191110_105540/54526407/ccs	PB_GM12878_R1	hg38_SIRV	chr6	79078271	78983045	-	25	2967	19402	643676	ENSG00000146247.13	ENCODEHT000643676	PHIP	ENCODEHT000643676	Known	NNC	None	0.6499999761581421	None	None	None	None
69f67ee5-0071-47c1-959b-a0585d43cbf5	ONT_GM12878_R1	hg38_SIRV	chr1	202958285	202940848	-	8	2041	4334	15360	ENSG00000159346.12	ENST00000340990.9	ADIPOR1	ADIPOR1-201	Known	Known	None	0.3499999940395355	None	None	None	None
m54284U_191111_172039/39979773/ccs	PB_GM12878_R2	hg38_SIRV	chr12	56158360	56161575	+	6	658	35195	123132	ENSG00000092841.18	ENST00000547649.5	MYL6	MYL6-207	Known	Known	None	0.0	None	None	None	None
m54284U_191110_105540/70846158/ccs	PB_GM12878_R1	hg38_SIRV	chr6	79078241	78983027	-	24	2822	19402	643635	ENSG00000146247.13	ENCODEHT000643635	PHIP	ENCODEHT000643635	Known	NNC	None	0.6499999761581421	None	None	None	None
m54284U_191110_105540/125829165/ccs	PB_GM12878_R1	hg38_SIRV	chr6	79078256	78983031	-	23	2758	19402	643634	ENSG00000146247.13	ENCODEHT000643634	PHIP	ENCODEHT000643634	Known	ISM	Prefix	0.6499999761581421	None	None	None	None
m54284U_191111_172039/40110636/ccs	PB_GM12878_R2	hg38_SIRV	chr12	56158360	56161575	+	6	658	35195	123132	ENSG00000092841.18	ENST00000547649.5	MYL6	MYL6-207	Known	Known	None	0.0	None	None	None	None
1c07bf9a-f40e-47b1-a0f6-ac9f7913c454	ONT_GM12878_R1	hg38_SIRV	chr1	202958279	202940848	-	8	2042	4334	15360	ENSG00000159346.12	ENST00000340990.9	ADIPOR1	ADIPOR1-201	Known	Known	None	0.3499999940395355	None	None	None	None
m54284U_191110_105540/146147315/ccs	PB_GM12878_R1	hg38_SIRV	chr6	79078239	78983031	-	23	2741	19402	643634	ENSG00000146247.13	ENCODEHT000643634	PHIP	ENCODEHT000643634	Known	ISM	Prefix	0.6499999761581421	None	None	None	None
m54284U_191111_172039/40239112/ccs	PB_GM12878_R2	hg38_SIRV	chr12	56158360	56161579	+	6	662	35195	123132	ENSG00000092841.18	ENST00000547649.5	MYL6	MYL6-207	Known	Known	None	0.0	None	None	None	None
6e0154f2-62a7-46e7-b305-6336246c2778	ONT_GM12878_R1	hg38_SIRV	chr1	202941855	202940847	-	1	666	4334	643455	ENSG00000159346.12	ENCODEHT000643455	ADIPOR1	ENCODEHT000643455	Known	Genomic	None	0.3499999940395355	None	None	None	None
m54284U_191110_105540/158926504/ccs	PB_GM12878_R1	hg38_SIRV	chr6	79078228	78983070	-	22	2540	19402	643639	ENSG00000146247.13	ENCODEHT000643639	PHIP	ENCODEHT000643639	Known	ISM	Suffix	0.6499999761581421	None	None	None	None
m54284U_191111_172039/40764452/ccs	PB_GM12878_R2	hg38_SIRV	chr12	56158360	56161572	+	6	655	35195	123132	ENSG00000092841.18	ENST00000547649.5	MYL6	MYL6-207	Known	Known	None	0.0	None	None	None	None
m54284U_191110_105540/162466175/ccs	PB_GM12878_R1	hg38_SIRV	chr6	79078251	78983031	-	23	2753	19402	643634	ENSG00000146247.13	ENCODEHT000643634	PHIP	ENCODEHT000643634	Known	ISM	Prefix	0.6499999761581421	None	None	None	None
m54284U_191111_172039/9112050/ccs	PB_GM12878_R2	hg38_SIRV	chr6	79078244	78983072	-	21	2438	19402	643638	ENSG00000146247.13	ENCODEHT000643638	PHIP	ENCODEHT000643638	Known	NIC	None	0.6499999761581421	None	None	None	None
m54284U_191111_172039/40830769/ccs	PB_GM12878_R2	hg38_SIRV	chr12	56158360	56161575	+	6	658	35195	123132	ENSG00000092841.18	ENST00000547649.5	MYL6	MYL6-207	Known	Known	None	0.0	None	None	None	None
2ab8031d-24eb-4ae8-8829-36886bdd643b	ONT_GM12878_R1	hg38_SIRV	chr1	202958297	202940848	-	8	2054	4334	15360	ENSG00000159346.12	ENST00000340990.9	ADIPOR1	ADIPOR1-201	Known	Known	None	0.3499999940395355	None	None	None	None
m54284U_191111_172039/10093054/ccs	PB_GM12878_R2	hg38_SIRV	chr6	79078262	78983031	-	23	2764	19402	643634	ENSG00000146247.13	ENCODEHT000643634	PHIP	ENCODEHT000643634	Known	ISM	Prefix	0.6499999761581421	None	None	None	None
m54284U_191111_172039/41156880/ccs	PB_GM12878_R2	hg38_SIRV	chr12	56158360	56161579	+	6	662	35195	123132	ENSG00000092841.18	ENST00000547649.5	MYL6	MYL6-207	Known	Known	None	0.0	None	None	None	None
m54284U_191111_172039/21039535/ccs	PB_GM12878_R2	hg38_SIRV	chr6	79078272	78983031	-	23	2774	19402	643634	ENSG00000146247.13	ENCODEHT000643634	PHIP	ENCODEHT000643634	Known	ISM	Prefix	0.6499999761581421	None	None	None	None
m54284U_191111_172039/41158181/ccs	PB_GM12878_R2	hg38_SIRV	chr12	56158360	56161576	+	6	659	35195	123132	ENSG00000092841.18	ENST00000547649.5	MYL6	MYL6-207	Known	Known	None	0.0	None	None	None	None
m54284U_191111_172039/27003324/ccs	PB_GM12878_R2	hg38_SIRV	chr6	79078251	78983031	-	23	2753	19402	643634	ENSG00000146247.13	ENCODEHT000643634	PHIP	ENCODEHT000643634	Known	ISM	Prefix	0.6499999761581421	None	None	None	None
8ac9d28b-7d3d-4073-b05a-a21a11df24d3	ONT_GM12878_R1	hg38_SIRV	chr1	202951294	202940848	-	7	1901	4334	643453	ENSG00000159346.12	ENCODEHT000643453	ADIPOR1	ENCODEHT000643453	Known	ISM	Suffix	0.3499999940395355	None	None	None	None
m54284U_191111_172039/51578049/ccs	PB_GM12878_R2	hg38_SIRV	chr6	79078211	78983027	-	23	2739	19402	643637	ENSG00000146247.13	ENCODEHT000643637	PHIP	ENCODEHT000643637	Known	NNC	None	0.6499999761581421	None	None	None	None
m54284U_191111_172039/41420042/ccs	PB_GM12878_R2	hg38_SIRV	chr12	56158360	56161574	+	6	657	35195	123132	ENSG00000092841.18	ENST00000547649.5	MYL6	MYL6-207	Known	Known	None	0.0	None	None	None	None
m54284U_191111_172039/55183144/ccs	PB_GM12878_R2	hg38_SIRV	chr6	79078242	78983031	-	23	2744	19402	643634	ENSG00000146247.13	ENCODEHT000643634	PHIP	ENCODEHT000643634	Known	ISM	Prefix	0.6499999761581421	None	None	None	None
m54284U_191111_172039/42141232/ccs	PB_GM12878_R2	hg38_SIRV	chr12	56158360	56161575	+	6	658	35195	123132	ENSG00000092841.18	ENST00000547649.5	MYL6	MYL6-207	Known	Known	None	0.0	None	None	None	None
adbd0cf0-4a21-44ac-873f-b9ad859f4756	ONT_GM12878_R1	hg38_SIRV	chr1	202958278	202940848	-	8	1987	4334	15360	ENSG00000159346.12	ENST00000340990.9	ADIPOR1	ADIPOR1-201	Known	Known	None	0.3499999940395355	None	None	None	None
m54284U_191111_172039/74187919/ccs	PB_GM12878_R2	hg38_SIRV	chr6	79078306	78983027	-	23	2845	19402	643637	ENSG00000146247.13	ENCODEHT000643637	PHIP	ENCODEHT000643637	Known	NNC	None	0.6499999761581421	None	None	None	None
m54284U_191111_172039/42599180/ccs	PB_GM12878_R2	hg38_SIRV	chr12	56158360	56161576	+	6	659	35195	123132	ENSG00000092841.18	ENST00000547649.5	MYL6	MYL6-207	Known	Known	None	0.0	None	None	None	None
m54284U_191111_172039/79955138/ccs	PB_GM12878_R2	hg38_SIRV	chr6	79078238	78983027	-	23	2766	19402	643637	ENSG00000146247.13	ENCODEHT000643637	PHIP	ENCODEHT000643637	Known	NNC	None	0.6499999761581421	None	None	None	None
m54284U_191111_172039/89524610/ccs	PB_GM12878_R2	hg38_SIRV	chr6	79077065	78983045	-	21	2624	19402	643677	ENSG00000146247.13	ENCODEHT000643677	PHIP	ENCODEHT000643677	Known	NNC	None	0.6499999761581421	None	None	None	None
m54284U_191111_172039/42599611/ccs	PB_GM12878_R2	hg38_SIRV	chr12	56158360	56161574	+	6	657	35195	123132	ENSG00000092841.18	ENST00000547649.5	MYL6	MYL6-207	Known	Known	None	0.0	None	None	None	None
m54284U_191111_172039/99091050/ccs	PB_GM12878_R2	hg38_SIRV	chr6	79078270	78983031	-	23	2772	19402	643634	ENSG00000146247.13	ENCODEHT000643634	PHIP	ENCODEHT000643634	Known	ISM	Prefix	0.6499999761581421	None	None	None	None
m54284U_191111_172039/111281237/ccs	PB_GM12878_R2	hg38_SIRV	chr6	79077913	78983045	-	21	2540	19402	643678	ENSG00000146247.13	ENCODEHT000643678	PHIP	ENCODEHT000643678	Known	NIC	None	0.6499999761581421	None	None	None	None
bb61cdab-3667-43d9-843b-e4a4485b7184	ONT_GM12878_R2	hg38_SIRV	chr1	202943921	202940848	-	3	1212	4334	15361	ENSG00000159346.12	ENST00000495562.5	ADIPOR1	ADIPOR1-205	Known	Known	None	0.3499999940395355	None	None	None	None
m54284U_191111_172039/42599929/ccs	PB_GM12878_R2	hg38_SIRV	chr12	56158360	56161573	+	6	656	35195	123132	ENSG00000092841.18	ENST00000547649.5	MYL6	MYL6-207	Known	Known	None	0.0	None	None	None	None
m54284U_191111_172039/123471130/ccs	PB_GM12878_R2	hg38_SIRV	chr6	79078256	78983031	-	23	2758	19402	643634	ENSG00000146247.13	ENCODEHT000643634	PHIP	ENCODEHT000643634	Known	ISM	Prefix	0.6499999761581421	None	None	None	None
5c37b2f9-6f83-4860-9cf9-1b7f046fa82a	ONT_GM12878_R2	hg38_SIRV	chr1	202941717	202940847	-	1	528	4334	643455	ENSG00000159346.12	ENCODEHT000643455	ADIPOR1	ENCODEHT000643455	Known	Genomic	None	0.3499999940395355	None	None	None	None
m54284U_191111_172039/42863355/ccs	PB_GM12878_R2	hg38_SIRV	chr12	56158360	56161575	+	6	658	35195	123132	ENSG00000092841.18	ENST00000547649.5	MYL6	MYL6-207	Known	Known	None	0.0	None	None	None	None
db382b2a-20f1-42cf-912a-855b8e38d9c3	ONT_GM12878_R2	hg38_SIRV	chr1	202941905	202940847	-	1	716	4334	643455	ENSG00000159346.12	ENCODEHT000643455	ADIPOR1	ENCODEHT000643455	Known	Genomic	None	0.3499999940395355	None	None	None	None
m54284U_191111_172039/133759256/ccs	PB_GM12878_R2	hg38_SIRV	chr6	79078311	78983031	-	23	2813	19402	643634	ENSG00000146247.13	ENCODEHT000643634	PHIP	ENCODEHT000643634	Known	ISM	Prefix	0.6499999761581421	None	None	None	None
d24f70e7-36b0-4504-8819-a589464901aa	ONT_GM12878_R2	hg38_SIRV	chr1	202941444	202940847	-	1	247	4334	643455	ENSG00000159346.12	ENCODEHT000643455	ADIPOR1	ENCODEHT000643455	Known	Genomic	None	0.3499999940395355	None	None	None	None
m54284U_191111_172039/147851983/ccs	PB_GM12878_R2	hg38_SIRV	chr6	79078262	78983031	-	23	2764	19402	643634	ENSG00000146247.13	ENCODEHT000643634	PHIP	ENCODEHT000643634	Known	ISM	Prefix	0.6499999761581421	None	None	None	None
m54284U_191111_172039/42926833/ccs	PB_GM12878_R2	hg38_SIRV	chr12	56158360	56161574	+	6	657	35195	123132	ENSG00000092841.18	ENST00000547649.5	MYL6	MYL6-207	Known	Known	None	0.0	None	None	None	None
m54284U_191111_172039/150800135/ccs	PB_GM12878_R2	hg38_SIRV	chr6	79078298	78983031	-	23	2800	19402	643634	ENSG00000146247.13	ENCODEHT000643634	PHIP	ENCODEHT000643634	Known	ISM	Prefix	0.6499999761581421	None	None	None	None
m54284U_191111_172039/42993135/ccs	PB_GM12878_R2	hg38_SIRV	chr12	56158360	56161580	+	6	663	35195	123132	ENSG00000092841.18	ENST00000547649.5	MYL6	MYL6-207	Known	Known	None	0.0	None	None	None	None
m54284U_191111_172039/164628449/ccs	PB_GM12878_R2	hg38_SIRV	chr6	79078251	78983031	-	23	2753	19402	643634	ENSG00000146247.13	ENCODEHT000643634	PHIP	ENCODEHT000643634	Known	ISM	Prefix	0.6499999761581421	None	None	None	None
m54284U_191111_172039/43057542/ccs	PB_GM12878_R2	hg38_SIRV	chr12	56158360	56161575	+	6	658	35195	123132	ENSG00000092841.18	ENST00000547649.5	MYL6	MYL6-207	Known	Known	None	0.0	None	None	None	None
m54284U_191111_172039/166592587/ccs	PB_GM12878_R2	hg38_SIRV	chr6	79078252	78983070	-	22	2564	19402	643639	ENSG00000146247.13	ENCODEHT000643639	PHIP	ENCODEHT000643639	Known	ISM	Suffix	0.6499999761581421	None	None	None	None
63b71017-1054-48ed-a5cc-b2343e23d508	ONT_GM12878_R2	hg38_SIRV	chr1	202942198	202940843	-	2	890	4334	643503	ENSG00000159346.12	ENCODEHT000643503	ADIPOR1	ENCODEHT000643503	Known	ISM	Suffix	0.3499999940395355	None	None	None	None
293e1afa-266e-4a0b-884e-8f93c4ed5302	ONT_GM12878_R2	hg38_SIRV	chr1	202941920	202940847	-	1	731	4334	643455	ENSG00000159346.12	ENCODEHT000643455	ADIPOR1	ENCODEHT000643455	Known	Genomic	None	0.3499999940395355	None	None	None	None
m54284U_191111_172039/43190030/ccs	PB_GM12878_R2	hg38_SIRV	chr12	56158360	56161579	+	6	662	35195	123132	ENSG00000092841.18	ENST00000547649.5	MYL6	MYL6-207	Known	Known	None	0.0	None	None	None	None
m54284U_191111_172039/173475940/ccs	PB_GM12878_R2	hg38_SIRV	chr6	79077894	78983045	-	21	3251	19402	643679	ENSG00000146247.13	ENCODEHT000643679	PHIP	ENCODEHT000643679	Known	NIC	None	0.6499999761581421	None	None	None	None
m54284U_191111_172039/175507897/ccs	PB_GM12878_R2	hg38_SIRV	chr6	79078251	78983031	-	23	2753	19402	643634	ENSG00000146247.13	ENCODEHT000643634	PHIP	ENCODEHT000643634	Known	ISM	Prefix	0.6499999761581421	None	None	None	None
m54284U_191111_172039/43254768/ccs	PB_GM12878_R2	hg38_SIRV	chr12	56158360	56161579	+	6	662	35195	123132	ENSG00000092841.18	ENST00000547649.5	MYL6	MYL6-207	Known	Known	None	0.0	None	None	None	None
m54284U_191111_172039/175834467/ccs	PB_GM12878_R2	hg38_SIRV	chr6	79078236	78983070	-	22	2548	19402	643639	ENSG00000146247.13	ENCODEHT000643639	PHIP	ENCODEHT000643639	Known	ISM	Suffix	0.6499999761581421	None	None	None	None
f96840a5-cab3-4300-aafc-e7c71e42dd80	ONT_GM12878_R2	hg38_SIRV	chr1	202958296	202940848	-	8	2059	4334	15360	ENSG00000159346.12	ENST00000340990.9	ADIPOR1	ADIPOR1-201	Known	Known	None	0.3499999940395355	None	None	None	None
m54284U_191111_172039/43909246/ccs	PB_GM12878_R2	hg38_SIRV	chr12	56158360	56161581	+	6	664	35195	123132	ENSG00000092841.18	ENST00000547649.5	MYL6	MYL6-207	Known	Known	None	0.05000000074505806	None	None	None	None
m54284U_191111_172039/7865231/ccs	PB_GM12878_R2	hg38_SIRV	chr6	79078294	78983032	-	23	2779	19402	643634	ENSG00000146247.13	ENCODEHT000643634	PHIP	ENCODEHT000643634	Known	ISM	Prefix	0.6499999761581421	None	None	None	None
m54284U_191111_172039/43909253/ccs	PB_GM12878_R2	hg38_SIRV	chr12	56158360	56161573	+	6	656	35195	123132	ENSG00000092841.18	ENST00000547649.5	MYL6	MYL6-207	Known	Known	None	0.0	None	None	None	None
m54284U_191111_172039/88474313/ccs	PB_GM12878_R2	hg38_SIRV	chr6	79078240	78983032	-	23	2741	19402	643634	ENSG00000146247.13	ENCODEHT000643634	PHIP	ENCODEHT000643634	Known	ISM	Prefix	0.6499999761581421	None	None	None	None
m54284U_191111_172039/156370733/ccs	PB_GM12878_R2	hg38_SIRV	chr6	79078287	78983028	-	24	2867	19402	643635	ENSG00000146247.13	ENCODEHT000643635	PHIP	ENCODEHT000643635	Known	NNC	None	0.6499999761581421	None	None	None	None
m54284U_191111_172039/44239062/ccs	PB_GM12878_R2	hg38_SIRV	chr12	56158360	56161573	+	5	1722	35195	123135	ENSG00000092841.18	ENST00000551589.5	MYL6	MYL6-219	Known	Known	None	0.0	None	None	None	None
6698460e-eacf-41d0-88e3-9c256bc71a6f	ONT_GM12878_R2	hg38_SIRV	chr1	202943802	202940848	-	3	1091	4334	15361	ENSG00000159346.12	ENST00000495562.5	ADIPOR1	ADIPOR1-205	Known	Known	None	0.3499999940395355	None	None	None	None
m54284U_191110_105540/75958398/ccs	PB_GM12878_R1	hg38_SIRV	chr6	79078262	78983033	-	23	2762	19402	643634	ENSG00000146247.13	ENCODEHT000643634	PHIP	ENCODEHT000643634	Known	ISM	Prefix	0.6499999761581421	None	None	None	None
m54284U_191111_172039/44370127/ccs	PB_GM12878_R2	hg38_SIRV	chr12	56158360	56161573	+	6	656	35195	123132	ENSG00000092841.18	ENST00000547649.5	MYL6	MYL6-207	Known	Known	None	0.0	None	None	None	None
m54284U_191110_105540/161350522/ccs	PB_GM12878_R1	hg38_SIRV	chr6	79060803	78983047	-	19	2404	19402	643680	ENSG00000146247.13	ENCODEHT000643680	PHIP	ENCODEHT000643680	Known	ISM	Suffix	0.6499999761581421	None	None	None	None
m54284U_191111_172039/44436226/ccs	PB_GM12878_R2	hg38_SIRV	chr12	56158360	56161581	+	6	664	35195	123132	ENSG00000092841.18	ENST00000547649.5	MYL6	MYL6-207	Known	Known	None	0.05000000074505806	None	None	None	None
3d92cca2-95fb-4f29-898a-ba7c60df3b52	ONT_GM12878_R2	hg38_SIRV	chr1	202942337	202940843	-	2	1051	4334	643503	ENSG00000159346.12	ENCODEHT000643503	ADIPOR1	ENCODEHT000643503	Known	ISM	Suffix	0.3499999940395355	None	None	None	None
m54284U_191110_105540/6030092/ccs	PB_GM12878_R1	hg38_SIRV	chr6	79078250	78983041	-	23	2742	19402	643634	ENSG00000146247.13	ENCODEHT000643634	PHIP	ENCODEHT000643634	Known	ISM	Prefix	0.550000011920929	None	None	None	None
m54284U_191111_172039/44567184/ccs	PB_GM12878_R2	hg38_SIRV	chr12	56158360	56161580	+	6	663	35195	123132	ENSG00000092841.18	ENST00000547649.5	MYL6	MYL6-207	Known	Known	None	0.0	None	None	None	None
d3b8a6fa-4692-4a95-8719-034e6375e464	ONT_GM12878_R2	hg38_SIRV	chr1	202941884	202940847	-	1	689	4334	643455	ENSG00000159346.12	ENCODEHT000643455	ADIPOR1	ENCODEHT000643455	Known	Genomic	None	0.3499999940395355	None	None	None	None
m54284U_191111_172039/75630914/ccs	PB_GM12878_R2	hg38_SIRV	chr6	79078239	78983044	-	23	2728	19402	643634	ENSG00000146247.13	ENCODEHT000643634	PHIP	ENCODEHT000643634	Known	ISM	Prefix	0.550000011920929	None	None	None	None
m54284U_191111_172039/44631267/ccs	PB_GM12878_R2	hg38_SIRV	chr12	56158360	56161573	+	6	656	35195	123132	ENSG00000092841.18	ENST00000547649.5	MYL6	MYL6-207	Known	Known	None	0.0	None	None	None	None
m54284U_191111_172039/120850895/ccs	PB_GM12878_R2	hg38_SIRV	chr6	79078202	78983044	-	23	2691	19402	643634	ENSG00000146247.13	ENCODEHT000643634	PHIP	ENCODEHT000643634	Known	ISM	Prefix	0.550000011920929	None	None	None	None
m54284U_191111_172039/44698456/ccs	PB_GM12878_R2	hg38_SIRV	chr12	56158360	56161579	+	6	662	35195	123132	ENSG00000092841.18	ENST00000547649.5	MYL6	MYL6-207	Known	Known	None	0.0	None	None	None	None
m54284U_191111_172039/126747385/ccs	PB_GM12878_R2	hg38_SIRV	chr6	79077504	78983058	-	20	2465	19402	643681	ENSG00000146247.13	ENCODEHT000643681	PHIP	ENCODEHT000643681	Known	ISM	Suffix	0.550000011920929	None	None	None	None
f0a45261-8be5-4ffe-9d7d-2a1d1f4382c4	ONT_GM12878_R2	hg38_SIRV	chr1	202958269	202940848	-	8	2032	4334	15360	ENSG00000159346.12	ENST00000340990.9	ADIPOR1	ADIPOR1-201	Known	Known	None	0.3499999940395355	None	None	None	None
m54284U_191111_172039/45024199/ccs	PB_GM12878_R2	hg38_SIRV	chr12	56158360	56161581	+	6	664	35195	123132	ENSG00000092841.18	ENST00000547649.5	MYL6	MYL6-207	Known	Known	None	0.05000000074505806	None	None	None	None
m54284U_191111_172039/145031304/ccs	PB_GM12878_R2	hg38_SIRV	chr6	79077911	78983058	-	20	2232	19402	643682	ENSG00000146247.13	ENCODEHT000643682	PHIP	ENCODEHT000643682	Known	ISM	Suffix	0.550000011920929	None	None	None	None
m54284U_191111_172039/45285771/ccs	PB_GM12878_R2	hg38_SIRV	chr12	56158360	56161573	+	6	656	35195	123132	ENSG00000092841.18	ENST00000547649.5	MYL6	MYL6-207	Known	Known	None	0.0	None	None	None	None
m54284U_191111_172039/158141144/ccs	PB_GM12878_R2	hg38_SIRV	chr6	79078249	78983044	-	23	2738	19402	643634	ENSG00000146247.13	ENCODEHT000643634	PHIP	ENCODEHT000643634	Known	ISM	Prefix	0.550000011920929	None	None	None	None
m54284U_191111_172039/166396246/ccs	PB_GM12878_R2	hg38_SIRV	chr6	79078232	78983044	-	23	2721	19402	643634	ENSG00000146247.13	ENCODEHT000643634	PHIP	ENCODEHT000643634	Known	ISM	Prefix	0.550000011920929	None	None	None	None
19162e73-772b-44f8-ac6e-d12ed5da687c	ONT_GM12878_R2	hg38_SIRV	chr1	202942213	202940843	-	2	927	4334	643503	ENSG00000159346.12	ENCODEHT000643503	ADIPOR1	ENCODEHT000643503	Known	ISM	Suffix	0.3499999940395355	None	None	None	None
m54284U_191111_172039/45419156/ccs	PB_GM12878_R2	hg38_SIRV	chr12	56158360	56161574	+	6	657	35195	123132	ENSG00000092841.18	ENST00000547649.5	MYL6	MYL6-207	Known	Known	None	0.0	None	None	None	None
m54284U_191111_172039/126617308/ccs	PB_GM12878_R2	hg38_SIRV	chr6	79078241	78983041	-	23	2602	19402	643636	ENSG00000146247.13	ENCODEHT000643636	PHIP	ENCODEHT000643636	Known	ISM	Suffix	0.5	None	None	None	None
m54284U_191111_172039/45811838/ccs	PB_GM12878_R2	hg38_SIRV	chr12	56158360	56161575	+	6	658	35195	123132	ENSG00000092841.18	ENST00000547649.5	MYL6	MYL6-207	Known	Known	None	0.0	None	None	None	None
m54284U_191111_172039/58460632/ccs	PB_GM12878_R2	hg38_SIRV	chr6	79026020	78985392	-	15	1753	19402	643683	ENSG00000146247.13	ENCODEHT000643683	PHIP	ENCODEHT000643683	Known	ISM	None	0.5	None	None	None	None
m54284U_191111_172039/45942340/ccs	PB_GM12878_R2	hg38_SIRV	chr12	56158360	56161575	+	6	658	35195	123132	ENSG00000092841.18	ENST00000547649.5	MYL6	MYL6-207	Known	Known	None	0.0	None	None	None	None
2be4622e-6ec2-4003-8ccf-72593c26237b	ONT_GM12878_R2	hg38_SIRV	chr1	202942174	202940843	-	2	888	4334	643503	ENSG00000159346.12	ENCODEHT000643503	ADIPOR1	ENCODEHT000643503	Known	ISM	Suffix	0.3499999940395355	None	None	None	None
m54284U_191111_172039/9044231/ccs	PB_GM12878_R2	hg38_SIRV	chr6	79078202	78985394	-	22	2629	19402	643684	ENSG00000146247.13	ENCODEHT000643684	PHIP	ENCODEHT000643684	Known	ISM	Prefix	0.5	None	None	None	None
m54284U_191111_172039/45942754/ccs	PB_GM12878_R2	hg38_SIRV	chr12	56158360	56161575	+	6	658	35195	123132	ENSG00000092841.18	ENST00000547649.5	MYL6	MYL6-207	Known	Known	None	0.0	None	None	None	None
m54284U_191111_172039/98502296/ccs	PB_GM12878_R2	hg38_SIRV	chr6	79078162	78988241	-	21	2522	19402	643685	ENSG00000146247.13	ENCODEHT000643685	PHIP	ENCODEHT000643685	Known	ISM	Prefix	0.5	None	None	None	None
m54284U_191111_172039/46007364/ccs	PB_GM12878_R2	hg38_SIRV	chr12	56158360	56161573	+	6	656	35195	123132	ENSG00000092841.18	ENST00000547649.5	MYL6	MYL6-207	Known	Known	None	0.0	None	None	None	None
64941133-adc3-4002-b7ae-b3714a0de18f	ONT_GM12878_R2	hg38_SIRV	chr1	202958278	202940848	-	8	2041	4334	15360	ENSG00000159346.12	ENST00000340990.9	ADIPOR1	ADIPOR1-201	Known	Known	None	0.3499999940395355	None	None	None	None
m54284U_191110_105540/109445592/ccs	PB_GM12878_R1	hg38_SIRV	chr6	79078273	78988212	-	21	2556	19402	643685	ENSG00000146247.13	ENCODEHT000643685	PHIP	ENCODEHT000643685	Known	ISM	Prefix	0.5	None	None	None	None
m54284U_191111_172039/46140101/ccs	PB_GM12878_R2	hg38_SIRV	chr12	56158360	56161574	+	6	657	35195	123132	ENSG00000092841.18	ENST00000547649.5	MYL6	MYL6-207	Known	Known	None	0.0	None	None	None	None
m54284U_191110_105540/84738739/ccs	PB_GM12878_R1	hg38_SIRV	chr6	79078274	78988260	-	21	2509	19402	643685	ENSG00000146247.13	ENCODEHT000643685	PHIP	ENCODEHT000643685	Known	ISM	Prefix	0.5	None	None	None	None
m54284U_191111_172039/46334663/ccs	PB_GM12878_R2	hg38_SIRV	chr12	56158360	56161573	+	6	656	35195	123132	ENSG00000092841.18	ENST00000547649.5	MYL6	MYL6-207	Known	Known	None	0.0	None	None	None	None
m54284U_191110_105540/4587699/ccs	PB_GM12878_R1	hg38_SIRV	chr6	79015194	78988297	-	8	1022	19402	643686	ENSG00000146247.13	ENCODEHT000643686	PHIP	ENCODEHT000643686	Known	NIC	None	0.5	None	None	None	None
052dc98d-2ba9-486f-a2af-ddaf72c279d8	ONT_GM12878_R2	hg38_SIRV	chr1	202946513	202940848	-	5	1466	4334	643450	ENSG00000159346.12	ENCODEHT000643450	ADIPOR1	ENCODEHT000643450	Known	ISM	Suffix	0.3499999940395355	None	None	None	None
m54284U_191111_172039/46336238/ccs	PB_GM12878_R2	hg38_SIRV	chr12	56158360	56161573	+	6	656	35195	123132	ENSG00000092841.18	ENST00000547649.5	MYL6	MYL6-207	Known	Known	None	0.0	None	None	None	None
m54284U_191110_105540/96471083/ccs	PB_GM12878_R1	hg38_SIRV	chr6	79078326	78988279	-	21	2542	19402	643685	ENSG00000146247.13	ENCODEHT000643685	PHIP	ENCODEHT000643685	Known	ISM	Prefix	0.6499999761581421	None	None	None	None
82107f6b-d7cd-4666-95e6-0ad2caee217e	ONT_GM12878_R2	hg38_SIRV	chr1	202941504	202940847	-	1	315	4334	643455	ENSG00000159346.12	ENCODEHT000643455	ADIPOR1	ENCODEHT000643455	Known	Genomic	None	0.3499999940395355	None	None	None	None
m54284U_191111_172039/46530713/ccs	PB_GM12878_R2	hg38_SIRV	chr12	56158360	56161576	+	6	659	35195	123132	ENSG00000092841.18	ENST00000547649.5	MYL6	MYL6-207	Known	Known	None	0.0	None	None	None	None
229d9d64-564f-49d4-8d42-5df33b4a122b	ONT_GM12878_R2	hg38_SIRV	chr1	202941505	202940847	-	1	316	4334	643455	ENSG00000159346.12	ENCODEHT000643455	ADIPOR1	ENCODEHT000643455	Known	Genomic	None	0.3499999940395355	None	None	None	None
m54284U_191111_172039/3998866/ccs	PB_GM12878_R2	hg38_SIRV	chr6	79078329	78988279	-	21	2545	19402	643685	ENSG00000146247.13	ENCODEHT000643685	PHIP	ENCODEHT000643685	Known	ISM	Prefix	0.6499999761581421	None	None	None	None
bd1ed708-6275-44a4-a558-12209ab3578c	ONT_GM12878_R1	hg38_SIRV	chr1	202942044	202940848	-	1	843	4334	643455	ENSG00000159346.12	ENCODEHT000643455	ADIPOR1	ENCODEHT000643455	Known	Genomic	None	0.3499999940395355	None	None	None	None
m54284U_191111_172039/46596813/ccs	PB_GM12878_R2	hg38_SIRV	chr12	56158360	56161572	+	6	655	35195	123132	ENSG00000092841.18	ENST00000547649.5	MYL6	MYL6-207	Known	Known	None	0.0	None	None	None	None
m54284U_191111_172039/124652077/ccs	PB_GM12878_R2	hg38_SIRV	chr6	79077924	78988311	-	21	2393	19402	643687	ENSG00000146247.13	ENCODEHT000643687	PHIP	ENCODEHT000643687	Known	ISM	Prefix	0.6499999761581421	None	None	None	None
m54284U_191111_172039/46598892/ccs	PB_GM12878_R2	hg38_SIRV	chr12	56158360	56161579	+	6	662	35195	123132	ENSG00000092841.18	ENST00000547649.5	MYL6	MYL6-207	Known	Known	None	0.0	None	None	None	None
m54284U_191111_172039/140707245/ccs	PB_GM12878_R2	hg38_SIRV	chr6	79078323	78988279	-	21	2539	19402	643685	ENSG00000146247.13	ENCODEHT000643685	PHIP	ENCODEHT000643685	Known	ISM	Prefix	0.6499999761581421	None	None	None	None
m54284U_191111_172039/155910235/ccs	PB_GM12878_R2	hg38_SIRV	chr6	79078221	78990872	-	20	2468	19402	643688	ENSG00000146247.13	ENCODEHT000643688	PHIP	ENCODEHT000643688	Known	ISM	Prefix	0.44999998807907104	None	None	None	None
m54284U_191111_172039/46926493/ccs	PB_GM12878_R2	hg38_SIRV	chr12	56158360	56161574	+	6	657	35195	123132	ENSG00000092841.18	ENST00000547649.5	MYL6	MYL6-207	Known	Known	None	0.0	None	None	None	None
6ab682bf-c3b5-472f-9957-686819fddaa1	ONT_GM12878_R1	hg38_SIRV	chr1	202958278	202940849	-	8	2040	4334	15360	ENSG00000159346.12	ENST00000340990.9	ADIPOR1	ADIPOR1-201	Known	Known	None	0.3499999940395355	None	None	None	None
m54284U_191111_172039/2884261/ccs	PB_GM12878_R2	hg38_SIRV	chr6	79078247	78990869	-	20	2470	19402	643688	ENSG00000146247.13	ENCODEHT000643688	PHIP	ENCODEHT000643688	Known	ISM	Prefix	0.44999998807907104	None	None	None	None
m54284U_191111_172039/46990709/ccs	PB_GM12878_R2	hg38_SIRV	chr12	56158360	56161570	+	6	653	35195	123132	ENSG00000092841.18	ENST00000547649.5	MYL6	MYL6-207	Known	Known	None	0.0	None	None	None	None
m54284U_191110_105540/75040932/ccs	PB_GM12878_R1	hg38_SIRV	chr6	79078214	78990870	-	20	2444	19402	643688	ENSG00000146247.13	ENCODEHT000643688	PHIP	ENCODEHT000643688	Known	ISM	Prefix	0.44999998807907104	None	None	None	None
m54284U_191111_172039/47121374/ccs	PB_GM12878_R2	hg38_SIRV	chr12	56158360	56161579	+	6	662	35195	123132	ENSG00000092841.18	ENST00000547649.5	MYL6	MYL6-207	Known	Known	None	0.0	None	None	None	None
m54284U_191110_105540/18745172/ccs	PB_GM12878_R1	hg38_SIRV	chr1	202958288	202940850	-	8	2049	4334	15360	ENSG00000159346.12	ENST00000340990.9	ADIPOR1	ADIPOR1-201	Known	Known	None	0.4000000059604645	None	None	None	None
m54284U_191111_172039/152832256/ccs	PB_GM12878_R2	hg38_SIRV	chr6	79078230	78990894	-	20	2436	19402	643688	ENSG00000146247.13	ENCODEHT000643688	PHIP	ENCODEHT000643688	Known	ISM	Prefix	0.6000000238418579	None	None	None	None
m54284U_191111_172039/47252082/ccs	PB_GM12878_R2	hg38_SIRV	chr12	56158360	56161575	+	6	658	35195	123132	ENSG00000092841.18	ENST00000547649.5	MYL6	MYL6-207	Known	Known	None	0.0	None	None	None	None
m54284U_191110_105540/5769754/ccs	PB_GM12878_R1	hg38_SIRV	chr6	79078202	78990899	-	20	2419	19402	643689	ENSG00000146247.13	ENCODEHT000643689	PHIP	ENCODEHT000643689	Known	ISM	Prefix	0.6499999761581421	None	None	None	None
m54284U_191111_172039/47384471/ccs	PB_GM12878_R2	hg38_SIRV	chr12	56158360	56161575	+	6	658	35195	123132	ENSG00000092841.18	ENST00000547649.5	MYL6	MYL6-207	Known	Known	None	0.0	None	None	None	None
m54284U_191110_105540/46794401/ccs	PB_GM12878_R1	hg38_SIRV	chr1	202958310	202940850	-	8	2071	4334	15360	ENSG00000159346.12	ENST00000340990.9	ADIPOR1	ADIPOR1-201	Known	Known	None	0.4000000059604645	None	None	None	None
m54284U_191110_105540/8783411/ccs	PB_GM12878_R1	hg38_SIRV	chr6	79077895	78990899	-	19	2230	19402	643690	ENSG00000146247.13	ENCODEHT000643690	PHIP	ENCODEHT000643690	Known	ISM	Both	0.6499999761581421	None	None	None	None
m54284U_191111_172039/47384660/ccs	PB_GM12878_R2	hg38_SIRV	chr12	56158360	56161571	+	6	654	35195	123132	ENSG00000092841.18	ENST00000547649.5	MYL6	MYL6-207	Known	Known	None	0.0	None	None	None	None
m54284U_191110_105540/18678907/ccs	PB_GM12878_R1	hg38_SIRV	chr6	79078234	78990895	-	20	2439	19402	643688	ENSG00000146247.13	ENCODEHT000643688	PHIP	ENCODEHT000643688	Known	ISM	Prefix	0.6499999761581421	None	None	None	None
m54284U_191111_172039/47775772/ccs	PB_GM12878_R2	hg38_SIRV	chr12	56158360	56161579	+	6	662	35195	123132	ENSG00000092841.18	ENST00000547649.5	MYL6	MYL6-207	Known	Known	None	0.0	None	None	None	None
m54284U_191110_105540/74648276/ccs	PB_GM12878_R1	hg38_SIRV	chr6	79078277	78990895	-	20	2482	19402	643688	ENSG00000146247.13	ENCODEHT000643688	PHIP	ENCODEHT000643688	Known	ISM	Prefix	0.6499999761581421	None	None	None	None
m54284U_191110_105540/47582037/ccs	PB_GM12878_R1	hg38_SIRV	chr1	202958290	202940850	-	8	2051	4334	15360	ENSG00000159346.12	ENST00000340990.9	ADIPOR1	ADIPOR1-201	Known	Known	None	0.4000000059604645	None	None	None	None
m54284U_191110_105540/93129353/ccs	PB_GM12878_R1	hg38_SIRV	chr6	79078217	78990895	-	20	2422	19402	643688	ENSG00000146247.13	ENCODEHT000643688	PHIP	ENCODEHT000643688	Known	ISM	Prefix	0.6499999761581421	None	None	None	None
m54284U_191111_172039/47777745/ccs	PB_GM12878_R2	hg38_SIRV	chr12	56158360	56161575	+	6	658	35195	123132	ENSG00000092841.18	ENST00000547649.5	MYL6	MYL6-207	Known	Known	None	0.0	None	None	None	None
m54284U_191110_105540/94438813/ccs	PB_GM12878_R1	hg38_SIRV	chr6	79077738	78990899	-	19	2288	19402	643691	ENSG00000146247.13	ENCODEHT000643691	PHIP	ENCODEHT000643691	Known	NIC	None	0.6499999761581421	None	None	None	None
m54284U_191111_172039/47907387/ccs	PB_GM12878_R2	hg38_SIRV	chr12	56158360	56161576	+	6	659	35195	123132	ENSG00000092841.18	ENST00000547649.5	MYL6	MYL6-207	Known	Known	None	0.0	None	None	None	None
m54284U_191110_105540/84607313/ccs	PB_GM12878_R1	hg38_SIRV	chr1	202948329	202940845	-	6	1617	4334	643497	ENSG00000159346.12	ENCODEHT000643497	ADIPOR1	ENCODEHT000643497	Known	ISM	Suffix	0.4000000059604645	None	None	None	None
m54284U_191110_105540/110233446/ccs	PB_GM12878_R1	hg38_SIRV	chr6	79078214	78990895	-	20	2419	19402	643688	ENSG00000146247.13	ENCODEHT000643688	PHIP	ENCODEHT000643688	Known	ISM	Prefix	0.6499999761581421	None	None	None	None
m54284U_191111_172039/48039795/ccs	PB_GM12878_R2	hg38_SIRV	chr12	56158360	56161575	+	6	658	35195	123132	ENSG00000092841.18	ENST00000547649.5	MYL6	MYL6-207	Known	Known	None	0.0	None	None	None	None
m54284U_191110_105540/117443060/ccs	PB_GM12878_R1	hg38_SIRV	chr6	79078243	78990895	-	20	2448	19402	643688	ENSG00000146247.13	ENCODEHT000643688	PHIP	ENCODEHT000643688	Known	ISM	Prefix	0.6499999761581421	None	None	None	None
m54284U_191111_172039/48170864/ccs	PB_GM12878_R2	hg38_SIRV	chr12	56158360	56161579	+	6	662	35195	123132	ENSG00000092841.18	ENST00000547649.5	MYL6	MYL6-207	Known	Known	None	0.0	None	None	None	None
m54284U_191110_105540/139592454/ccs	PB_GM12878_R1	hg38_SIRV	chr6	79078264	78990895	-	20	2469	19402	643688	ENSG00000146247.13	ENCODEHT000643688	PHIP	ENCODEHT000643688	Known	ISM	Prefix	0.6499999761581421	None	None	None	None
m54284U_191111_172039/2229402/ccs	PB_GM12878_R2	hg38_SIRV	chr1	202958287	202940850	-	8	2034	4334	15360	ENSG00000159346.12	ENST00000340990.9	ADIPOR1	ADIPOR1-201	Known	Known	None	0.4000000059604645	None	None	None	None
m54284U_191111_172039/7604741/ccs	PB_GM12878_R2	hg38_SIRV	chr6	79078234	78990895	-	20	2439	19402	643688	ENSG00000146247.13	ENCODEHT000643688	PHIP	ENCODEHT000643688	Known	ISM	Prefix	0.6499999761581421	None	None	None	None
m54284U_191111_172039/48171236/ccs	PB_GM12878_R2	hg38_SIRV	chr12	56158360	56161571	+	6	654	35195	123132	ENSG00000092841.18	ENST00000547649.5	MYL6	MYL6-207	Known	Known	None	0.0	None	None	None	None
m54284U_191111_172039/10946401/ccs	PB_GM12878_R2	hg38_SIRV	chr6	79078247	78990895	-	20	2452	19402	643688	ENSG00000146247.13	ENCODEHT000643688	PHIP	ENCODEHT000643688	Known	ISM	Prefix	0.6499999761581421	None	None	None	None
m54284U_191111_172039/48234505/ccs	PB_GM12878_R2	hg38_SIRV	chr12	56158360	56161575	+	6	658	35195	123132	ENSG00000092841.18	ENST00000547649.5	MYL6	MYL6-207	Known	Known	None	0.0	None	None	None	None
m54284U_191111_172039/12715618/ccs	PB_GM12878_R2	hg38_SIRV	chr6	79078217	78990895	-	20	2422	19402	643688	ENSG00000146247.13	ENCODEHT000643688	PHIP	ENCODEHT000643688	Known	ISM	Prefix	0.6499999761581421	None	None	None	None
m54284U_191111_172039/7932295/ccs	PB_GM12878_R2	hg38_SIRV	chr1	202958310	202940850	-	8	2071	4334	15360	ENSG00000159346.12	ENST00000340990.9	ADIPOR1	ADIPOR1-201	Known	Known	None	0.4000000059604645	None	None	None	None
m54284U_191111_172039/48235543/ccs	PB_GM12878_R2	hg38_SIRV	chr12	56158360	56161580	+	6	663	35195	123132	ENSG00000092841.18	ENST00000547649.5	MYL6	MYL6-207	Known	Known	None	0.0	None	None	None	None
m54284U_191111_172039/19792209/ccs	PB_GM12878_R2	hg38_SIRV	chr6	79078226	78990895	-	20	2431	19402	643688	ENSG00000146247.13	ENCODEHT000643688	PHIP	ENCODEHT000643688	Known	ISM	Prefix	0.6499999761581421	None	None	None	None
m54284U_191111_172039/48301185/ccs	PB_GM12878_R2	hg38_SIRV	chr12	56158360	56161580	+	6	663	35195	123132	ENSG00000092841.18	ENST00000547649.5	MYL6	MYL6-207	Known	Known	None	0.0	None	None	None	None
m54284U_191111_172039/28509623/ccs	PB_GM12878_R2	hg38_SIRV	chr6	79078295	78990899	-	21	2579	19402	643692	ENSG00000146247.13	ENCODEHT000643692	PHIP	ENCODEHT000643692	Known	ISM	Prefix	0.6499999761581421	None	None	None	None
m54284U_191111_172039/33685696/ccs	PB_GM12878_R2	hg38_SIRV	chr1	202958291	202940850	-	8	2052	4334	15360	ENSG00000159346.12	ENST00000340990.9	ADIPOR1	ADIPOR1-201	Known	Known	None	0.4000000059604645	None	None	None	None
m54284U_191111_172039/48302803/ccs	PB_GM12878_R2	hg38_SIRV	chr12	56158360	56161574	+	6	657	35195	123132	ENSG00000092841.18	ENST00000547649.5	MYL6	MYL6-207	Known	Known	None	0.0	None	None	None	None
m54284U_191111_172039/32376109/ccs	PB_GM12878_R2	hg38_SIRV	chr6	79078240	78990895	-	20	2445	19402	643688	ENSG00000146247.13	ENCODEHT000643688	PHIP	ENCODEHT000643688	Known	ISM	Prefix	0.6499999761581421	None	None	None	None
m54284U_191111_172039/33163463/ccs	PB_GM12878_R2	hg38_SIRV	chr6	79078248	78990895	-	20	2453	19402	643688	ENSG00000146247.13	ENCODEHT000643688	PHIP	ENCODEHT000643688	Known	ISM	Prefix	0.6499999761581421	None	None	None	None
m54284U_191111_172039/48366111/ccs	PB_GM12878_R2	hg38_SIRV	chr12	56158360	56161573	+	6	656	35195	123132	ENSG00000092841.18	ENST00000547649.5	MYL6	MYL6-207	Known	Known	None	0.0	None	None	None	None
m54284U_191111_172039/35455611/ccs	PB_GM12878_R2	hg38_SIRV	chr6	79078232	78990895	-	20	2437	19402	643688	ENSG00000146247.13	ENCODEHT000643688	PHIP	ENCODEHT000643688	Known	ISM	Prefix	0.6499999761581421	None	None	None	None
m54284U_191111_172039/44630853/ccs	PB_GM12878_R2	hg38_SIRV	chr1	202958310	202940850	-	8	2071	4334	15360	ENSG00000159346.12	ENST00000340990.9	ADIPOR1	ADIPOR1-201	Known	Known	None	0.4000000059604645	None	None	None	None
m54284U_191111_172039/48368294/ccs	PB_GM12878_R2	hg38_SIRV	chr12	56158360	56161574	+	6	657	35195	123132	ENSG00000092841.18	ENST00000547649.5	MYL6	MYL6-207	Known	Known	None	0.0	None	None	None	None
m54284U_191111_172039/36439170/ccs	PB_GM12878_R2	hg38_SIRV	chr6	79078231	78990895	-	20	2436	19402	643688	ENSG00000146247.13	ENCODEHT000643688	PHIP	ENCODEHT000643688	Known	ISM	Prefix	0.6499999761581421	None	None	None	None
m54284U_191111_172039/48760324/ccs	PB_GM12878_R2	hg38_SIRV	chr12	56158360	56161576	+	6	659	35195	123132	ENSG00000092841.18	ENST00000547649.5	MYL6	MYL6-207	Known	Known	None	0.0	None	None	None	None
m54284U_191111_172039/43712576/ccs	PB_GM12878_R2	hg38_SIRV	chr6	79078243	78990877	-	19	2237	19402	643690	ENSG00000146247.13	ENCODEHT000643690	PHIP	ENCODEHT000643690	Known	ISM	Both	0.6499999761581421	None	None	None	None
m54284U_191111_172039/48890901/ccs	PB_GM12878_R2	hg38_SIRV	chr12	56158360	56161573	+	6	656	35195	123132	ENSG00000092841.18	ENST00000547649.5	MYL6	MYL6-207	Known	Known	None	0.0	None	None	None	None
m54284U_191111_172039/68224202/ccs	PB_GM12878_R2	hg38_SIRV	chr6	79078243	78990895	-	20	2448	19402	643688	ENSG00000146247.13	ENCODEHT000643688	PHIP	ENCODEHT000643688	Known	ISM	Prefix	0.6499999761581421	None	None	None	None
m54284U_191111_172039/56625870/ccs	PB_GM12878_R2	hg38_SIRV	chr1	202943931	202940839	-	2	1543	4334	643649	ENSG00000159346.12	ENCODEHT000643649	ADIPOR1	ENCODEHT000643649	Known	ISM	Both	0.4000000059604645	None	None	None	None
m54284U_191111_172039/68749554/ccs	PB_GM12878_R2	hg38_SIRV	chr6	79078243	78990877	-	20	2426	19402	643689	ENSG00000146247.13	ENCODEHT000643689	PHIP	ENCODEHT000643689	Known	ISM	Prefix	0.6499999761581421	None	None	None	None
m54284U_191111_172039/49022706/ccs	PB_GM12878_R2	hg38_SIRV	chr12	56158360	56161575	+	6	658	35195	123132	ENSG00000092841.18	ENST00000547649.5	MYL6	MYL6-207	Known	Known	None	0.0	None	None	None	None
m54284U_191111_172039/83297920/ccs	PB_GM12878_R2	hg38_SIRV	chr6	79078200	78990899	-	21	2511	19402	643693	ENSG00000146247.13	ENCODEHT000643693	PHIP	ENCODEHT000643693	Known	ISM	Prefix	0.6499999761581421	None	None	None	None
m54284U_191111_172039/49023369/ccs	PB_GM12878_R2	hg38_SIRV	chr12	56158360	56161577	+	6	660	35195	123132	ENSG00000092841.18	ENST00000547649.5	MYL6	MYL6-207	Known	Known	None	0.0	None	None	None	None
m54284U_191111_172039/84019820/ccs	PB_GM12878_R2	hg38_SIRV	chr6	79077884	78990899	-	21	2420	19402	643694	ENSG00000146247.13	ENCODEHT000643694	PHIP	ENCODEHT000643694	Known	NNC	None	0.6499999761581421	None	None	None	None
m54284U_191111_172039/64686431/ccs	PB_GM12878_R2	hg38_SIRV	chr1	202958290	202940850	-	8	2051	4334	15360	ENSG00000159346.12	ENST00000340990.9	ADIPOR1	ADIPOR1-201	Known	Known	None	0.4000000059604645	None	None	None	None
m54284U_191111_172039/49349990/ccs	PB_GM12878_R2	hg38_SIRV	chr12	56158360	56161573	+	6	656	35195	123132	ENSG00000092841.18	ENST00000547649.5	MYL6	MYL6-207	Known	Known	None	0.0	None	None	None	None
m54284U_191111_172039/98763221/ccs	PB_GM12878_R2	hg38_SIRV	chr6	79078205	78990877	-	21	2548	19402	643692	ENSG00000146247.13	ENCODEHT000643692	PHIP	ENCODEHT000643692	Known	ISM	Prefix	0.6499999761581421	None	None	None	None
m54284U_191111_172039/49414937/ccs	PB_GM12878_R2	hg38_SIRV	chr12	56158360	56161575	+	6	658	35195	123132	ENSG00000092841.18	ENST00000547649.5	MYL6	MYL6-207	Known	Known	None	0.0	None	None	None	None
m54284U_191111_172039/114099755/ccs	PB_GM12878_R2	hg38_SIRV	chr6	79078232	78990895	-	20	2437	19402	643688	ENSG00000146247.13	ENCODEHT000643688	PHIP	ENCODEHT000643688	Known	ISM	Prefix	0.6499999761581421	None	None	None	None
m54284U_191111_172039/75825955/ccs	PB_GM12878_R2	hg38_SIRV	chr1	202943931	202940839	-	2	1543	4334	643649	ENSG00000159346.12	ENCODEHT000643649	ADIPOR1	ENCODEHT000643649	Known	ISM	Both	0.4000000059604645	None	None	None	None
m54284U_191111_172039/118883729/ccs	PB_GM12878_R2	hg38_SIRV	chr6	79078109	78990895	-	20	2314	19402	643688	ENSG00000146247.13	ENCODEHT000643688	PHIP	ENCODEHT000643688	Known	ISM	Prefix	0.6499999761581421	None	None	None	None
m54284U_191111_172039/50987329/ccs	PB_GM12878_R2	hg38_SIRV	chr12	56158360	56161574	+	6	657	35195	123132	ENSG00000092841.18	ENST00000547649.5	MYL6	MYL6-207	Known	Known	None	0.0	None	None	None	None
m54284U_191111_172039/123668997/ccs	PB_GM12878_R2	hg38_SIRV	chr6	79078248	78990877	-	19	2242	19402	643690	ENSG00000146247.13	ENCODEHT000643690	PHIP	ENCODEHT000643690	Known	ISM	Both	0.6499999761581421	None	None	None	None
m54284U_191111_172039/51055121/ccs	PB_GM12878_R2	hg38_SIRV	chr12	56158360	56161574	+	6	657	35195	123132	ENSG00000092841.18	ENST00000547649.5	MYL6	MYL6-207	Known	Known	None	0.0	None	None	None	None
m54284U_191111_172039/129434648/ccs	PB_GM12878_R2	hg38_SIRV	chr6	79078214	78990895	-	20	2419	19402	643688	ENSG00000146247.13	ENCODEHT000643688	PHIP	ENCODEHT000643688	Known	ISM	Prefix	0.6499999761581421	None	None	None	None
m54284U_191111_172039/115803563/ccs	PB_GM12878_R2	hg38_SIRV	chr1	202958290	202940850	-	8	2051	4334	15360	ENSG00000159346.12	ENST00000340990.9	ADIPOR1	ADIPOR1-201	Known	Known	None	0.4000000059604645	None	None	None	None
m54284U_191111_172039/51514185/ccs	PB_GM12878_R2	hg38_SIRV	chr12	56158360	56161575	+	6	658	35195	123132	ENSG00000092841.18	ENST00000547649.5	MYL6	MYL6-207	Known	Known	None	0.0	None	None	None	None
m54284U_191111_172039/130613283/ccs	PB_GM12878_R2	hg38_SIRV	chr6	79078306	78990895	-	20	2511	19402	643688	ENSG00000146247.13	ENCODEHT000643688	PHIP	ENCODEHT000643688	Known	ISM	Prefix	0.6499999761581421	None	None	None	None
m54284U_191111_172039/139658377/ccs	PB_GM12878_R2	hg38_SIRV	chr6	79078143	78990899	-	19	2322	19402	643695	ENSG00000146247.13	ENCODEHT000643695	PHIP	ENCODEHT000643695	Known	NIC	None	0.6499999761581421	None	None	None	None
m54284U_191111_172039/51578067/ccs	PB_GM12878_R2	hg38_SIRV	chr12	56158360	56161572	+	6	655	35195	123132	ENSG00000092841.18	ENST00000547649.5	MYL6	MYL6-207	Known	Known	None	0.0	None	None	None	None
m54284U_191111_172039/142149217/ccs	PB_GM12878_R2	hg38_SIRV	chr6	79078240	78990895	-	20	2445	19402	643688	ENSG00000146247.13	ENCODEHT000643688	PHIP	ENCODEHT000643688	Known	ISM	Prefix	0.6499999761581421	None	None	None	None
m54284U_191111_172039/164170333/ccs	PB_GM12878_R2	hg38_SIRV	chr1	202958269	202940850	-	8	2030	4334	15360	ENSG00000159346.12	ENST00000340990.9	ADIPOR1	ADIPOR1-201	Known	Known	None	0.4000000059604645	None	None	None	None
m54284U_191111_172039/51775554/ccs	PB_GM12878_R2	hg38_SIRV	chr12	56158360	56161573	+	6	656	35195	123132	ENSG00000092841.18	ENST00000547649.5	MYL6	MYL6-207	Known	Known	None	0.0	None	None	None	None
m54284U_191111_172039/144310499/ccs	PB_GM12878_R2	hg38_SIRV	chr6	79078269	78990895	-	20	2474	19402	643688	ENSG00000146247.13	ENCODEHT000643688	PHIP	ENCODEHT000643688	Known	ISM	Prefix	0.6499999761581421	None	None	None	None
m54284U_191111_172039/51839224/ccs	PB_GM12878_R2	hg38_SIRV	chr12	56158360	56161574	+	6	657	35195	123132	ENSG00000092841.18	ENST00000547649.5	MYL6	MYL6-207	Known	Known	None	0.0	None	None	None	None
m54284U_191111_172039/152963880/ccs	PB_GM12878_R2	hg38_SIRV	chr6	79078240	78990895	-	20	2445	19402	643688	ENSG00000146247.13	ENCODEHT000643688	PHIP	ENCODEHT000643688	Known	ISM	Prefix	0.6499999761581421	None	None	None	None
m54284U_191111_172039/51970217/ccs	PB_GM12878_R2	hg38_SIRV	chr12	56158360	56161573	+	6	656	35195	123132	ENSG00000092841.18	ENST00000547649.5	MYL6	MYL6-207	Known	Known	None	0.0	None	None	None	None
m54284U_191111_172039/168493081/ccs	PB_GM12878_R2	hg38_SIRV	chr6	79078206	78990895	-	20	2411	19402	643688	ENSG00000146247.13	ENCODEHT000643688	PHIP	ENCODEHT000643688	Known	ISM	Prefix	0.6499999761581421	None	None	None	None
e1ff2cc8-09a5-4df9-a9d5-277d97537630	ONT_GM12878_R2	hg38_SIRV	chr1	202945162	202940846	-	4	1328	4334	643460	ENSG00000159346.12	ENCODEHT000643460	ADIPOR1	ENCODEHT000643460	Known	ISM	Suffix	0.4000000059604645	None	None	None	None
m54284U_191111_172039/52169273/ccs	PB_GM12878_R2	hg38_SIRV	chr12	56158360	56161574	+	6	657	35195	123132	ENSG00000092841.18	ENST00000547649.5	MYL6	MYL6-207	Known	Known	None	0.0	None	None	None	None
m54284U_191111_172039/172097843/ccs	PB_GM12878_R2	hg38_SIRV	chr6	79078266	78990877	-	20	2449	19402	643689	ENSG00000146247.13	ENCODEHT000643689	PHIP	ENCODEHT000643689	Known	ISM	Prefix	0.6499999761581421	None	None	None	None
m54284U_191111_172039/52298045/ccs	PB_GM12878_R2	hg38_SIRV	chr12	56158360	56161573	+	6	656	35195	123132	ENSG00000092841.18	ENST00000547649.5	MYL6	MYL6-207	Known	Known	None	0.0	None	None	None	None
m54284U_191111_172039/173541556/ccs	PB_GM12878_R2	hg38_SIRV	chr6	79078266	78990877	-	20	2449	19402	643689	ENSG00000146247.13	ENCODEHT000643689	PHIP	ENCODEHT000643689	Known	ISM	Prefix	0.6499999761581421	None	None	None	None
m54284U_191110_105540/1215/ccs	PB_GM12878_R1	hg38_SIRV	chr1	202958265	202940851	-	8	2017	4334	15360	ENSG00000159346.12	ENST00000340990.9	ADIPOR1	ADIPOR1-201	Known	Known	None	0.4000000059604645	None	None	None	None
m54284U_191110_105540/24577975/ccs	PB_GM12878_R1	hg38_SIRV	chr6	79078248	78990878	-	19	2241	19402	643690	ENSG00000146247.13	ENCODEHT000643690	PHIP	ENCODEHT000643690	Known	ISM	Both	0.6000000238418579	None	None	None	None
m54284U_191111_172039/52562577/ccs	PB_GM12878_R2	hg38_SIRV	chr12	56158360	56161573	+	6	656	35195	123132	ENSG00000092841.18	ENST00000547649.5	MYL6	MYL6-207	Known	Known	None	0.0	None	None	None	None
m54284U_191110_105540/170460640/ccs	PB_GM12878_R1	hg38_SIRV	chr6	79078141	78990878	-	21	2483	19402	643692	ENSG00000146247.13	ENCODEHT000643692	PHIP	ENCODEHT000643692	Known	ISM	Prefix	0.6000000238418579	None	None	None	None
m54284U_191111_172039/52824680/ccs	PB_GM12878_R2	hg38_SIRV	chr12	56158360	56161575	+	6	658	35195	123132	ENSG00000092841.18	ENST00000547649.5	MYL6	MYL6-207	Known	Known	None	0.0	None	None	None	None
m54284U_191110_105540/19204672/ccs	PB_GM12878_R1	hg38_SIRV	chr1	202958290	202940851	-	8	2050	4334	15360	ENSG00000159346.12	ENST00000340990.9	ADIPOR1	ADIPOR1-201	Known	Known	None	0.4000000059604645	None	None	None	None
m54284U_191111_172039/70715501/ccs	PB_GM12878_R2	hg38_SIRV	chr6	79078232	78990896	-	20	2436	19402	643688	ENSG00000146247.13	ENCODEHT000643688	PHIP	ENCODEHT000643688	Known	ISM	Prefix	0.6000000238418579	None	None	None	None
m54284U_191111_172039/52887704/ccs	PB_GM12878_R2	hg38_SIRV	chr12	56158360	56161572	+	6	655	35195	123132	ENSG00000092841.18	ENST00000547649.5	MYL6	MYL6-207	Known	Known	None	0.0	None	None	None	None
m54284U_191110_105540/1444473/ccs	PB_GM12878_R1	hg38_SIRV	chr6	79078214	78990897	-	20	2417	19402	643688	ENSG00000146247.13	ENCODEHT000643688	PHIP	ENCODEHT000643688	Known	ISM	Prefix	0.6000000238418579	None	None	None	None
m54284U_191111_172039/53019696/ccs	PB_GM12878_R2	hg38_SIRV	chr12	56158360	56161574	+	6	657	35195	123132	ENSG00000092841.18	ENST00000547649.5	MYL6	MYL6-207	Known	Known	None	0.0	None	None	None	None
m54284U_191110_105540/61671838/ccs	PB_GM12878_R1	hg38_SIRV	chr6	79078243	78990897	-	20	2446	19402	643688	ENSG00000146247.13	ENCODEHT000643688	PHIP	ENCODEHT000643688	Known	ISM	Prefix	0.6000000238418579	None	None	None	None
m54284U_191110_105540/21432506/ccs	PB_GM12878_R1	hg38_SIRV	chr1	202958310	202940851	-	8	2070	4334	15360	ENSG00000159346.12	ENST00000340990.9	ADIPOR1	ADIPOR1-201	Known	Known	None	0.4000000059604645	None	None	None	None
m54284U_191111_172039/53281492/ccs	PB_GM12878_R2	hg38_SIRV	chr12	56158360	56161579	+	6	662	35195	123132	ENSG00000092841.18	ENST00000547649.5	MYL6	MYL6-207	Known	Known	None	0.0	None	None	None	None
m54284U_191110_105540/71304921/ccs	PB_GM12878_R1	hg38_SIRV	chr6	79077907	78990901	-	20	2304	19402	643696	ENSG00000146247.13	ENCODEHT000643696	PHIP	ENCODEHT000643696	Known	ISM	Both	0.6000000238418579	None	None	None	None
m54284U_191111_172039/53282575/ccs	PB_GM12878_R2	hg38_SIRV	chr12	56158360	56161574	+	6	657	35195	123132	ENSG00000092841.18	ENST00000547649.5	MYL6	MYL6-207	Known	Known	None	0.0	None	None	None	None
m54284U_191110_105540/128650015/ccs	PB_GM12878_R1	hg38_SIRV	chr6	79078215	78990897	-	20	2418	19402	643688	ENSG00000146247.13	ENCODEHT000643688	PHIP	ENCODEHT000643688	Known	ISM	Prefix	0.6000000238418579	None	None	None	None
m54284U_191110_105540/154601238/ccs	PB_GM12878_R1	hg38_SIRV	chr6	79078234	78990897	-	20	2437	19402	643688	ENSG00000146247.13	ENCODEHT000643688	PHIP	ENCODEHT000643688	Known	ISM	Prefix	0.6000000238418579	None	None	None	None
m54284U_191111_172039/53872993/ccs	PB_GM12878_R2	hg38_SIRV	chr12	56158360	56161573	+	6	656	35195	123132	ENSG00000092841.18	ENST00000547649.5	MYL6	MYL6-207	Known	Known	None	0.0	None	None	None	None
m54284U_191110_105540/65538464/ccs	PB_GM12878_R1	hg38_SIRV	chr1	202943934	202940851	-	3	1222	4334	15361	ENSG00000159346.12	ENST00000495562.5	ADIPOR1	ADIPOR1-205	Known	Known	None	0.4000000059604645	None	None	None	None
m54284U_191111_172039/24971316/ccs	PB_GM12878_R2	hg38_SIRV	chr6	79078261	78990897	-	20	2464	19402	643688	ENSG00000146247.13	ENCODEHT000643688	PHIP	ENCODEHT000643688	Known	ISM	Prefix	0.6000000238418579	None	None	None	None
m54284U_191111_172039/25037088/ccs	PB_GM12878_R2	hg38_SIRV	chr6	79078201	78990901	-	20	2412	19402	643697	ENSG00000146247.13	ENCODEHT000643697	PHIP	ENCODEHT000643697	Known	NNC	None	0.6000000238418579	None	None	None	None
m54284U_191111_172039/54067656/ccs	PB_GM12878_R2	hg38_SIRV	chr12	56158360	56161574	+	6	657	35195	123132	ENSG00000092841.18	ENST00000547649.5	MYL6	MYL6-207	Known	Known	None	0.0	None	None	None	None
m54284U_191111_172039/86180773/ccs	PB_GM12878_R2	hg38_SIRV	chr6	79078237	78990897	-	20	2440	19402	643688	ENSG00000146247.13	ENCODEHT000643688	PHIP	ENCODEHT000643688	Known	ISM	Prefix	0.6000000238418579	None	None	None	None
m54284U_191111_172039/54462154/ccs	PB_GM12878_R2	hg38_SIRV	chr12	56158360	56161573	+	6	656	35195	123132	ENSG00000092841.18	ENST00000547649.5	MYL6	MYL6-207	Known	Known	None	0.0	None	None	None	None
m54284U_191110_105540/69928882/ccs	PB_GM12878_R1	hg38_SIRV	chr1	202958288	202940851	-	8	2048	4334	15360	ENSG00000159346.12	ENST00000340990.9	ADIPOR1	ADIPOR1-201	Known	Known	None	0.4000000059604645	None	None	None	None
m54284U_191111_172039/90506392/ccs	PB_GM12878_R2	hg38_SIRV	chr6	79078250	78990897	-	20	2453	19402	643688	ENSG00000146247.13	ENCODEHT000643688	PHIP	ENCODEHT000643688	Known	ISM	Prefix	0.6000000238418579	None	None	None	None
m54284U_191111_172039/54527499/ccs	PB_GM12878_R2	hg38_SIRV	chr12	56158360	56161574	+	6	657	35195	123132	ENSG00000092841.18	ENST00000547649.5	MYL6	MYL6-207	Known	Known	None	0.0	None	None	None	None
m54284U_191111_172039/91228288/ccs	PB_GM12878_R2	hg38_SIRV	chr6	79078237	78990897	-	20	2440	19402	643688	ENSG00000146247.13	ENCODEHT000643688	PHIP	ENCODEHT000643688	Known	ISM	Prefix	0.6000000238418579	None	None	None	None
m54284U_191111_172039/54528468/ccs	PB_GM12878_R2	hg38_SIRV	chr12	56158360	56161579	+	6	662	35195	123132	ENSG00000092841.18	ENST00000547649.5	MYL6	MYL6-207	Known	Known	None	0.0	None	None	None	None
m54284U_191111_172039/14025329/ccs	PB_GM12878_R2	hg38_SIRV	chr1	202958271	202940851	-	8	2038	4334	15360	ENSG00000159346.12	ENST00000340990.9	ADIPOR1	ADIPOR1-201	Known	Known	None	0.4000000059604645	None	None	None	None
m54284U_191111_172039/92669423/ccs	PB_GM12878_R2	hg38_SIRV	chr6	79078261	78990879	-	20	2442	19402	643689	ENSG00000146247.13	ENCODEHT000643689	PHIP	ENCODEHT000643689	Known	ISM	Prefix	0.6000000238418579	None	None	None	None
m54284U_191111_172039/54658917/ccs	PB_GM12878_R2	hg38_SIRV	chr12	56158360	56161568	+	6	651	35195	123132	ENSG00000092841.18	ENST00000547649.5	MYL6	MYL6-207	Known	Known	None	0.0	None	None	None	None
m54284U_191111_172039/102369404/ccs	PB_GM12878_R2	hg38_SIRV	chr6	79078220	78990897	-	20	2423	19402	643688	ENSG00000146247.13	ENCODEHT000643688	PHIP	ENCODEHT000643688	Known	ISM	Prefix	0.6000000238418579	None	None	None	None
m54284U_191111_172039/109840683/ccs	PB_GM12878_R2	hg38_SIRV	chr6	79078288	78990897	-	20	2491	19402	643688	ENSG00000146247.13	ENCODEHT000643688	PHIP	ENCODEHT000643688	Known	ISM	Prefix	0.6000000238418579	None	None	None	None
m54284U_191111_172039/54659352/ccs	PB_GM12878_R2	hg38_SIRV	chr12	56158360	56161573	+	6	656	35195	123132	ENSG00000092841.18	ENST00000547649.5	MYL6	MYL6-207	Known	Known	None	0.0	None	None	None	None
m54284U_191111_172039/17499210/ccs	PB_GM12878_R2	hg38_SIRV	chr1	202958289	202940851	-	8	2049	4334	15360	ENSG00000159346.12	ENST00000340990.9	ADIPOR1	ADIPOR1-201	Known	Known	None	0.4000000059604645	None	None	None	None
m54284U_191111_172039/112527852/ccs	PB_GM12878_R2	hg38_SIRV	chr6	79078237	78990897	-	20	2440	19402	643688	ENSG00000146247.13	ENCODEHT000643688	PHIP	ENCODEHT000643688	Known	ISM	Prefix	0.6000000238418579	None	None	None	None
m54284U_191111_172039/54788548/ccs	PB_GM12878_R2	hg38_SIRV	chr12	56158360	56161575	+	6	658	35195	123132	ENSG00000092841.18	ENST00000547649.5	MYL6	MYL6-207	Known	Known	None	0.0	None	None	None	None
m54284U_191111_172039/116328730/ccs	PB_GM12878_R2	hg38_SIRV	chr6	79078227	78990897	-	20	2430	19402	643688	ENSG00000146247.13	ENCODEHT000643688	PHIP	ENCODEHT000643688	Known	ISM	Prefix	0.6000000238418579	None	None	None	None
m54284U_191111_172039/54984708/ccs	PB_GM12878_R2	hg38_SIRV	chr12	56158360	56161575	+	6	658	35195	123132	ENSG00000092841.18	ENST00000547649.5	MYL6	MYL6-207	Known	Known	None	0.0	None	None	None	None
m54284U_191111_172039/19006678/ccs	PB_GM12878_R2	hg38_SIRV	chr1	202958284	202940851	-	8	2044	4334	15360	ENSG00000159346.12	ENST00000340990.9	ADIPOR1	ADIPOR1-201	Known	Known	None	0.4000000059604645	None	None	None	None
m54284U_191111_172039/124651676/ccs	PB_GM12878_R2	hg38_SIRV	chr6	79078290	78990897	-	20	2493	19402	643688	ENSG00000146247.13	ENCODEHT000643688	PHIP	ENCODEHT000643688	Known	ISM	Prefix	0.6000000238418579	None	None	None	None
m54284U_191111_172039/55312985/ccs	PB_GM12878_R2	hg38_SIRV	chr12	56158360	56161576	+	6	659	35195	123132	ENSG00000092841.18	ENST00000547649.5	MYL6	MYL6-207	Known	Known	None	0.0	None	None	None	None
m54284U_191111_172039/132844014/ccs	PB_GM12878_R2	hg38_SIRV	chr6	79078205	78990879	-	21	2546	19402	643692	ENSG00000146247.13	ENCODEHT000643692	PHIP	ENCODEHT000643692	Known	ISM	Prefix	0.6000000238418579	None	None	None	None
m54284U_191111_172039/145687699/ccs	PB_GM12878_R2	hg38_SIRV	chr6	79078274	78990879	-	20	2455	19402	643689	ENSG00000146247.13	ENCODEHT000643689	PHIP	ENCODEHT000643689	Known	ISM	Prefix	0.6000000238418579	None	None	None	None
m54284U_191111_172039/55837367/ccs	PB_GM12878_R2	hg38_SIRV	chr12	56158360	56161574	+	6	657	35195	123132	ENSG00000092841.18	ENST00000547649.5	MYL6	MYL6-207	Known	Known	None	0.0	None	None	None	None
m54284U_191111_172039/29492878/ccs	PB_GM12878_R2	hg38_SIRV	chr1	202958290	202940851	-	8	2050	4334	15360	ENSG00000159346.12	ENST00000340990.9	ADIPOR1	ADIPOR1-201	Known	Known	None	0.4000000059604645	None	None	None	None
m54284U_191111_172039/153880743/ccs	PB_GM12878_R2	hg38_SIRV	chr6	79078248	78990897	-	20	2451	19402	643688	ENSG00000146247.13	ENCODEHT000643688	PHIP	ENCODEHT000643688	Known	ISM	Prefix	0.6000000238418579	None	None	None	None
m54284U_191111_172039/55968499/ccs	PB_GM12878_R2	hg38_SIRV	chr12	56158360	56161573	+	6	656	35195	123132	ENSG00000092841.18	ENST00000547649.5	MYL6	MYL6-207	Known	Known	None	0.0	None	None	None	None
m54284U_191111_172039/163053633/ccs	PB_GM12878_R2	hg38_SIRV	chr6	79016576	78990901	-	8	1084	19402	643698	ENSG00000146247.13	ENCODEHT000643698	PHIP	ENCODEHT000643698	Known	ISM	Suffix	0.6000000238418579	None	None	None	None
m54284U_191111_172039/56035449/ccs	PB_GM12878_R2	hg38_SIRV	chr12	56158360	56161573	+	6	656	35195	123132	ENSG00000092841.18	ENST00000547649.5	MYL6	MYL6-207	Known	Known	None	0.0	None	None	None	None
m54284U_191111_172039/36765823/ccs	PB_GM12878_R2	hg38_SIRV	chr1	202958276	202940851	-	8	2036	4334	15360	ENSG00000159346.12	ENST00000340990.9	ADIPOR1	ADIPOR1-201	Known	Known	None	0.4000000059604645	None	None	None	None
m54284U_191111_172039/176947968/ccs	PB_GM12878_R2	hg38_SIRV	chr6	79078240	78990897	-	20	2443	19402	643688	ENSG00000146247.13	ENCODEHT000643688	PHIP	ENCODEHT000643688	Known	ISM	Prefix	0.6000000238418579	None	None	None	None
m54284U_191111_172039/56164505/ccs	PB_GM12878_R2	hg38_SIRV	chr12	56158360	56161573	+	6	656	35195	123132	ENSG00000092841.18	ENST00000547649.5	MYL6	MYL6-207	Known	Known	None	0.0	None	None	None	None
m54284U_191111_172039/40896801/ccs	PB_GM12878_R2	hg38_SIRV	chr1	202941897	202940850	-	1	705	4334	643455	ENSG00000159346.12	ENCODEHT000643455	ADIPOR1	ENCODEHT000643455	Known	Genomic	None	0.4000000059604645	None	None	None	None
m54284U_191110_105540/124979737/ccs	PB_GM12878_R1	hg38_SIRV	chr6	79078226	78990898	-	20	2428	19402	643688	ENSG00000146247.13	ENCODEHT000643688	PHIP	ENCODEHT000643688	Known	ISM	Prefix	0.6000000238418579	None	None	None	None
m54284U_191111_172039/56165354/ccs	PB_GM12878_R2	hg38_SIRV	chr12	56158360	56161575	+	6	658	35195	123132	ENSG00000092841.18	ENST00000547649.5	MYL6	MYL6-207	Known	Known	None	0.0	None	None	None	None
m54284U_191111_172039/56297006/ccs	PB_GM12878_R2	hg38_SIRV	chr12	56158360	56161575	+	7	681	35195	643699	ENSG00000092841.18	ENCODEHT000643699	MYL6	ENCODEHT000643699	Known	NNC	None	0.0	None	None	None	None
m54284U_191111_172039/50857234/ccs	PB_GM12878_R2	hg38_SIRV	chr6	79078297	78990898	-	20	2499	19402	643688	ENSG00000146247.13	ENCODEHT000643688	PHIP	ENCODEHT000643688	Known	ISM	Prefix	0.6000000238418579	None	None	None	None
m54284U_191110_105540/129764080/ccs	PB_GM12878_R1	hg38_SIRV	chr6	79078310	78990899	-	20	2511	19402	643688	ENSG00000146247.13	ENCODEHT000643688	PHIP	ENCODEHT000643688	Known	ISM	Prefix	0.6000000238418579	None	None	None	None
m54284U_191111_172039/56623870/ccs	PB_GM12878_R2	hg38_SIRV	chr12	56158360	56161574	+	7	702	35195	123122	ENSG00000092841.18	ENST00000550697.5	MYL6	MYL6-218	Known	Known	None	0.0	None	None	None	None
m54284U_191111_172039/55837760/ccs	PB_GM12878_R2	hg38_SIRV	chr1	202958288	202940851	-	8	2048	4334	15360	ENSG00000159346.12	ENST00000340990.9	ADIPOR1	ADIPOR1-201	Known	Known	None	0.4000000059604645	None	None	None	None
m54284U_191110_105540/179372783/ccs	PB_GM12878_R1	hg38_SIRV	chr6	79078248	78990881	-	19	2230	19402	643690	ENSG00000146247.13	ENCODEHT000643690	PHIP	ENCODEHT000643690	Known	ISM	Both	0.6000000238418579	None	None	None	None
m54284U_191111_172039/56754436/ccs	PB_GM12878_R2	hg38_SIRV	chr12	56158360	56161571	+	6	654	35195	123132	ENSG00000092841.18	ENST00000547649.5	MYL6	MYL6-207	Known	Known	None	0.0	None	None	None	None
m54284U_191111_172039/40897010/ccs	PB_GM12878_R2	hg38_SIRV	chr6	79078217	78990903	-	20	2414	19402	643688	ENSG00000146247.13	ENCODEHT000643688	PHIP	ENCODEHT000643688	Known	ISM	Prefix	0.5	None	None	None	None
m54284U_191111_172039/56755726/ccs	PB_GM12878_R2	hg38_SIRV	chr12	56158360	56161572	+	6	655	35195	123132	ENSG00000092841.18	ENST00000547649.5	MYL6	MYL6-207	Known	Known	None	0.0	None	None	None	None
m54284U_191111_172039/58655765/ccs	PB_GM12878_R2	hg38_SIRV	chr1	202951184	202940851	-	7	1834	4334	643453	ENSG00000159346.12	ENCODEHT000643453	ADIPOR1	ENCODEHT000643453	Known	ISM	Suffix	0.4000000059604645	None	None	None	None
m54284U_191111_172039/55052027/ccs	PB_GM12878_R2	hg38_SIRV	chr6	79078302	78990887	-	20	2475	19402	643689	ENSG00000146247.13	ENCODEHT000643689	PHIP	ENCODEHT000643689	Known	ISM	Prefix	0.44999998807907104	None	None	None	None
m54284U_191110_105540/720921/ccs	PB_GM12878_R1	hg38_SIRV	chr6	79078240	78990922	-	19	2308	19402	643700	ENSG00000146247.13	ENCODEHT000643700	PHIP	ENCODEHT000643700	Known	NIC	None	0.550000011920929	None	None	None	None
m54284U_191111_172039/57018551/ccs	PB_GM12878_R2	hg38_SIRV	chr12	56158360	56161573	+	6	656	35195	123132	ENSG00000092841.18	ENST00000547649.5	MYL6	MYL6-207	Known	Known	None	0.0	None	None	None	None
m54284U_191110_105540/9306730/ccs	PB_GM12878_R1	hg38_SIRV	chr6	79078243	78990918	-	20	2425	19402	643688	ENSG00000146247.13	ENCODEHT000643688	PHIP	ENCODEHT000643688	Known	ISM	Prefix	0.550000011920929	None	None	None	None
m54284U_191111_172039/57214009/ccs	PB_GM12878_R2	hg38_SIRV	chr12	56158360	56161574	+	6	657	35195	123132	ENSG00000092841.18	ENST00000547649.5	MYL6	MYL6-207	Known	Known	None	0.0	None	None	None	None
m54284U_191110_105540/66978654/ccs	PB_GM12878_R1	hg38_SIRV	chr6	79078287	78990918	-	20	2469	19402	643688	ENSG00000146247.13	ENCODEHT000643688	PHIP	ENCODEHT000643688	Known	ISM	Prefix	0.550000011920929	None	None	None	None
m54284U_191111_172039/72550413/ccs	PB_GM12878_R2	hg38_SIRV	chr1	202958279	202940851	-	8	2039	4334	15360	ENSG00000159346.12	ENST00000340990.9	ADIPOR1	ADIPOR1-201	Known	Known	None	0.4000000059604645	None	None	None	None
m54284U_191111_172039/57345395/ccs	PB_GM12878_R2	hg38_SIRV	chr12	56158360	56161580	+	6	663	35195	123132	ENSG00000092841.18	ENST00000547649.5	MYL6	MYL6-207	Known	Known	None	0.0	None	None	None	None
m54284U_191110_105540/116916843/ccs	PB_GM12878_R1	hg38_SIRV	chr6	79078206	78990918	-	20	2388	19402	643688	ENSG00000146247.13	ENCODEHT000643688	PHIP	ENCODEHT000643688	Known	ISM	Prefix	0.550000011920929	None	None	None	None
m54284U_191110_105540/133367789/ccs	PB_GM12878_R1	hg38_SIRV	chr6	79078217	78990918	-	20	2399	19402	643688	ENSG00000146247.13	ENCODEHT000643688	PHIP	ENCODEHT000643688	Known	ISM	Prefix	0.550000011920929	None	None	None	None
m54284U_191111_172039/57346879/ccs	PB_GM12878_R2	hg38_SIRV	chr12	56158360	56161575	+	6	658	35195	123132	ENSG00000092841.18	ENST00000547649.5	MYL6	MYL6-207	Known	Known	None	0.0	None	None	None	None
m54284U_191111_172039/129305418/ccs	PB_GM12878_R2	hg38_SIRV	chr1	202958279	202940851	-	8	2039	4334	15360	ENSG00000159346.12	ENST00000340990.9	ADIPOR1	ADIPOR1-201	Known	Known	None	0.4000000059604645	None	None	None	None
m54284U_191110_105540/165022271/ccs	PB_GM12878_R1	hg38_SIRV	chr6	79078296	78990900	-	20	2456	19402	643689	ENSG00000146247.13	ENCODEHT000643689	PHIP	ENCODEHT000643689	Known	ISM	Prefix	0.550000011920929	None	None	None	None
m54284U_191111_172039/57409921/ccs	PB_GM12878_R2	hg38_SIRV	chr12	56158360	56161574	+	6	657	35195	123132	ENSG00000092841.18	ENST00000547649.5	MYL6	MYL6-207	Known	Known	None	0.0	None	None	None	None
m54284U_191111_172039/21102931/ccs	PB_GM12878_R2	hg38_SIRV	chr6	79078214	78990918	-	20	2396	19402	643688	ENSG00000146247.13	ENCODEHT000643688	PHIP	ENCODEHT000643688	Known	ISM	Prefix	0.550000011920929	None	None	None	None
m54284U_191111_172039/57541530/ccs	PB_GM12878_R2	hg38_SIRV	chr12	56158360	56161572	+	6	643	35195	123132	ENSG00000092841.18	ENST00000547649.5	MYL6	MYL6-207	Known	Known	None	0.0	None	None	None	None
m54284U_191111_172039/51775297/ccs	PB_GM12878_R2	hg38_SIRV	chr6	79078280	78990918	-	20	2462	19402	643688	ENSG00000146247.13	ENCODEHT000643688	PHIP	ENCODEHT000643688	Known	ISM	Prefix	0.550000011920929	None	None	None	None
m54284U_191111_172039/131727383/ccs	PB_GM12878_R2	hg38_SIRV	chr1	202958280	202940851	-	8	2040	4334	15360	ENSG00000159346.12	ENST00000340990.9	ADIPOR1	ADIPOR1-201	Known	Known	None	0.4000000059604645	None	None	None	None
m54284U_191111_172039/57738040/ccs	PB_GM12878_R2	hg38_SIRV	chr12	56158360	56161575	+	6	658	35195	123132	ENSG00000092841.18	ENST00000547649.5	MYL6	MYL6-207	Known	Known	None	0.0	None	None	None	None
m54284U_191111_172039/65601794/ccs	PB_GM12878_R2	hg38_SIRV	chr6	79078226	78990918	-	20	2408	19402	643688	ENSG00000146247.13	ENCODEHT000643688	PHIP	ENCODEHT000643688	Known	ISM	Prefix	0.550000011920929	None	None	None	None
m54284U_191111_172039/75890867/ccs	PB_GM12878_R2	hg38_SIRV	chr6	79078267	78990918	-	20	2449	19402	643688	ENSG00000146247.13	ENCODEHT000643688	PHIP	ENCODEHT000643688	Known	ISM	Prefix	0.550000011920929	None	None	None	None
m54284U_191111_172039/58066354/ccs	PB_GM12878_R2	hg38_SIRV	chr12	56158360	56161575	+	6	658	35195	123132	ENSG00000092841.18	ENST00000547649.5	MYL6	MYL6-207	Known	Known	None	0.0	None	None	None	None
m54284U_191111_172039/79891144/ccs	PB_GM12878_R2	hg38_SIRV	chr6	79078257	78990918	-	20	2439	19402	643688	ENSG00000146247.13	ENCODEHT000643688	PHIP	ENCODEHT000643688	Known	ISM	Prefix	0.550000011920929	None	None	None	None
m54284U_191111_172039/162269498/ccs	PB_GM12878_R2	hg38_SIRV	chr1	202958290	202940851	-	8	2050	4334	15360	ENSG00000159346.12	ENST00000340990.9	ADIPOR1	ADIPOR1-201	Known	Known	None	0.4000000059604645	None	None	None	None
m54284U_191111_172039/58395054/ccs	PB_GM12878_R2	hg38_SIRV	chr12	56158360	56161576	+	6	659	35195	123132	ENSG00000092841.18	ENST00000547649.5	MYL6	MYL6-207	Known	Known	None	0.0	None	None	None	None
m54284U_191111_172039/99614782/ccs	PB_GM12878_R2	hg38_SIRV	chr6	79078307	78990918	-	20	2489	19402	643688	ENSG00000146247.13	ENCODEHT000643688	PHIP	ENCODEHT000643688	Known	ISM	Prefix	0.550000011920929	None	None	None	None
m54284U_191111_172039/58526501/ccs	PB_GM12878_R2	hg38_SIRV	chr12	56158360	56161576	+	6	659	35195	123132	ENSG00000092841.18	ENST00000547649.5	MYL6	MYL6-207	Known	Known	None	0.0	None	None	None	None
m54284U_191110_105540/112200263/ccs	PB_GM12878_R1	hg38_SIRV	chr6	79078234	78990919	-	20	2415	19402	643688	ENSG00000146247.13	ENCODEHT000643688	PHIP	ENCODEHT000643688	Known	ISM	Prefix	0.550000011920929	None	None	None	None
m54284U_191111_172039/164824010/ccs	PB_GM12878_R2	hg38_SIRV	chr1	202958279	202940851	-	8	2039	4334	15360	ENSG00000159346.12	ENST00000340990.9	ADIPOR1	ADIPOR1-201	Known	Known	None	0.4000000059604645	None	None	None	None
m54284U_191111_172039/58591929/ccs	PB_GM12878_R2	hg38_SIRV	chr12	56158360	56161573	+	6	656	35195	123132	ENSG00000092841.18	ENST00000547649.5	MYL6	MYL6-207	Known	Known	None	0.0	None	None	None	None
m54284U_191110_105540/137560483/ccs	PB_GM12878_R1	hg38_SIRV	chr6	79078267	78990919	-	20	2448	19402	643688	ENSG00000146247.13	ENCODEHT000643688	PHIP	ENCODEHT000643688	Known	ISM	Prefix	0.550000011920929	None	None	None	None
m54284U_191111_172039/58657174/ccs	PB_GM12878_R2	hg38_SIRV	chr12	56158360	56161573	+	6	656	35195	123132	ENSG00000092841.18	ENST00000547649.5	MYL6	MYL6-207	Known	Known	None	0.0	None	None	None	None
m54284U_191110_105540/147849254/ccs	PB_GM12878_R1	hg38_SIRV	chr6	79078269	78990919	-	20	2450	19402	643688	ENSG00000146247.13	ENCODEHT000643688	PHIP	ENCODEHT000643688	Known	ISM	Prefix	0.550000011920929	None	None	None	None
m54284U_191111_172039/16189045/ccs	PB_GM12878_R2	hg38_SIRV	chr6	79078103	78990901	-	21	2422	19402	643692	ENSG00000146247.13	ENCODEHT000643692	PHIP	ENCODEHT000643692	Known	ISM	Prefix	0.550000011920929	None	None	None	None
m54284U_191111_172039/167576748/ccs	PB_GM12878_R2	hg38_SIRV	chr1	202958288	202940851	-	8	2048	4334	15360	ENSG00000159346.12	ENST00000340990.9	ADIPOR1	ADIPOR1-201	Known	Known	None	0.4000000059604645	None	None	None	None
m54284U_191111_172039/58983138/ccs	PB_GM12878_R2	hg38_SIRV	chr12	56158360	56161573	+	6	656	35195	123132	ENSG00000092841.18	ENST00000547649.5	MYL6	MYL6-207	Known	Known	None	0.0	None	None	None	None
m54284U_191110_105540/48956261/ccs	PB_GM12878_R1	hg38_SIRV	chr6	79078262	78990920	-	20	2442	19402	643688	ENSG00000146247.13	ENCODEHT000643688	PHIP	ENCODEHT000643688	Known	ISM	Prefix	0.6000000238418579	None	None	None	None
m54284U_191111_172039/59245406/ccs	PB_GM12878_R2	hg38_SIRV	chr12	56158360	56161573	+	6	656	35195	123132	ENSG00000092841.18	ENST00000547649.5	MYL6	MYL6-207	Known	Known	None	0.0	None	None	None	None
m54284U_191111_172039/28836172/ccs	PB_GM12878_R2	hg38_SIRV	chr6	79078237	78990920	-	20	2417	19402	643688	ENSG00000146247.13	ENCODEHT000643688	PHIP	ENCODEHT000643688	Known	ISM	Prefix	0.6000000238418579	None	None	None	None
m54284U_191111_172039/59378061/ccs	PB_GM12878_R2	hg38_SIRV	chr12	56158360	56161578	+	6	661	35195	123132	ENSG00000092841.18	ENST00000547649.5	MYL6	MYL6-207	Known	Known	None	0.0	None	None	None	None
m54284U_191111_172039/174983411/ccs	PB_GM12878_R2	hg38_SIRV	chr1	202958280	202940851	-	8	2024	4334	15360	ENSG00000159346.12	ENST00000340990.9	ADIPOR1	ADIPOR1-201	Known	Known	None	0.4000000059604645	None	None	None	None
m54284U_191111_172039/42076804/ccs	PB_GM12878_R2	hg38_SIRV	chr6	79078225	78990920	-	20	2405	19402	643688	ENSG00000146247.13	ENCODEHT000643688	PHIP	ENCODEHT000643688	Known	ISM	Prefix	0.6000000238418579	None	None	None	None
m54284U_191111_172039/59506701/ccs	PB_GM12878_R2	hg38_SIRV	chr12	56158360	56161576	+	6	659	35195	123132	ENSG00000092841.18	ENST00000547649.5	MYL6	MYL6-207	Known	Known	None	0.0	None	None	None	None
m54284U_191111_172039/64488221/ccs	PB_GM12878_R2	hg38_SIRV	chr6	79078225	78990920	-	20	2405	19402	643688	ENSG00000146247.13	ENCODEHT000643688	PHIP	ENCODEHT000643688	Known	ISM	Prefix	0.6000000238418579	None	None	None	None
m54284U_191111_172039/152832257/ccs	PB_GM12878_R2	hg38_SIRV	chr6	79078266	78990902	-	20	2424	19402	643689	ENSG00000146247.13	ENCODEHT000643689	PHIP	ENCODEHT000643689	Known	ISM	Prefix	0.6000000238418579	None	None	None	None
m54284U_191111_172039/59573502/ccs	PB_GM12878_R2	hg38_SIRV	chr12	56158360	56161575	+	6	658	35195	123132	ENSG00000092841.18	ENST00000547649.5	MYL6	MYL6-207	Known	Known	None	0.0	None	None	None	None
443c5728-a3c7-4fb6-aec7-b6b954a78f6d	ONT_GM12878_R1	hg38_SIRV	chr1	202958274	202940851	-	8	2027	4334	15360	ENSG00000159346.12	ENST00000340990.9	ADIPOR1	ADIPOR1-201	Known	Known	None	0.4000000059604645	None	None	None	None
m54284U_191111_172039/171640826/ccs	PB_GM12878_R2	hg38_SIRV	chr6	79078237	78990920	-	20	2417	19402	643688	ENSG00000146247.13	ENCODEHT000643688	PHIP	ENCODEHT000643688	Known	ISM	Prefix	0.6000000238418579	None	None	None	None
m54284U_191111_172039/59638061/ccs	PB_GM12878_R2	hg38_SIRV	chr12	56158360	56161571	+	6	654	35195	123132	ENSG00000092841.18	ENST00000547649.5	MYL6	MYL6-207	Known	Known	None	0.0	None	None	None	None
m54284U_191110_105540/72942185/ccs	PB_GM12878_R1	hg38_SIRV	chr6	79078244	78990921	-	20	2423	19402	643688	ENSG00000146247.13	ENCODEHT000643688	PHIP	ENCODEHT000643688	Known	ISM	Prefix	0.6000000238418579	None	None	None	None
m54284U_191111_172039/59835687/ccs	PB_GM12878_R2	hg38_SIRV	chr12	56158360	56161572	+	6	655	35195	123132	ENSG00000092841.18	ENST00000547649.5	MYL6	MYL6-207	Known	Known	None	0.0	None	None	None	None
69d20c7e-46ca-423e-bbe0-b272508ca32c	ONT_GM12878_R1	hg38_SIRV	chr1	202958297	202940851	-	8	2051	4334	15360	ENSG00000159346.12	ENST00000340990.9	ADIPOR1	ADIPOR1-201	Known	Known	None	0.4000000059604645	None	None	None	None
m54284U_191110_105540/38469948/ccs	PB_GM12878_R1	hg38_SIRV	chr6	79078262	78990926	-	21	2516	19402	643701	ENSG00000146247.13	ENCODEHT000643701	PHIP	ENCODEHT000643701	Known	NIC	None	0.6499999761581421	None	None	None	None
m54284U_191111_172039/59901654/ccs	PB_GM12878_R2	hg38_SIRV	chr12	56158360	56161553	+	6	636	35195	123132	ENSG00000092841.18	ENST00000547649.5	MYL6	MYL6-207	Known	Known	None	0.30000001192092896	None	None	None	None
m54284U_191111_172039/72616026/ccs	PB_GM12878_R2	hg38_SIRV	chr6	79078214	78990922	-	20	2392	19402	643688	ENSG00000146247.13	ENCODEHT000643688	PHIP	ENCODEHT000643688	Known	ISM	Prefix	0.6499999761581421	None	None	None	None
m54284U_191111_172039/59966473/ccs	PB_GM12878_R2	hg38_SIRV	chr12	56158360	56161572	+	6	655	35195	123132	ENSG00000092841.18	ENST00000547649.5	MYL6	MYL6-207	Known	Known	None	0.0	None	None	None	None
m54284U_191111_172039/111084828/ccs	PB_GM12878_R2	hg38_SIRV	chr6	79015215	78990926	-	7	932	19402	643702	ENSG00000146247.13	ENCODEHT000643702	PHIP	ENCODEHT000643702	Known	ISM	Both	0.6499999761581421	None	None	None	None
0f987b42-9273-4104-af4a-079628f6d8ca	ONT_GM12878_R2	hg38_SIRV	chr1	202943945	202940851	-	3	1213	4334	15361	ENSG00000159346.12	ENST00000495562.5	ADIPOR1	ADIPOR1-205	Known	Known	None	0.4000000059604645	None	None	None	None
m54284U_191111_172039/60883184/ccs	PB_GM12878_R2	hg38_SIRV	chr12	56158360	56161575	+	6	658	35195	123132	ENSG00000092841.18	ENST00000547649.5	MYL6	MYL6-207	Known	Known	None	0.0	None	None	None	None
m54284U_191111_172039/123601157/ccs	PB_GM12878_R2	hg38_SIRV	chr6	79078220	78990922	-	20	2398	19402	643688	ENSG00000146247.13	ENCODEHT000643688	PHIP	ENCODEHT000643688	Known	ISM	Prefix	0.6499999761581421	None	None	None	None
m54284U_191111_172039/61015390/ccs	PB_GM12878_R2	hg38_SIRV	chr12	56158360	56161573	+	6	656	35195	123132	ENSG00000092841.18	ENST00000547649.5	MYL6	MYL6-207	Known	Known	None	0.0	None	None	None	None
m54284U_191111_172039/151979139/ccs	PB_GM12878_R2	hg38_SIRV	chr6	79078237	78990922	-	20	2415	19402	643688	ENSG00000146247.13	ENCODEHT000643688	PHIP	ENCODEHT000643688	Known	ISM	Prefix	0.6499999761581421	None	None	None	None
26105028-2961-444b-bf37-bf5110d079e6	ONT_GM12878_R2	hg38_SIRV	chr1	202951253	202940851	-	7	1892	4334	643453	ENSG00000159346.12	ENCODEHT000643453	ADIPOR1	ENCODEHT000643453	Known	ISM	Suffix	0.4000000059604645	None	None	None	None
m54284U_191110_105540/854167/ccs	PB_GM12878_R1	hg38_SIRV	chr6	79078286	78990923	-	20	2463	19402	643688	ENSG00000146247.13	ENCODEHT000643688	PHIP	ENCODEHT000643688	Known	ISM	Prefix	0.6499999761581421	None	None	None	None
m54284U_191111_172039/61211180/ccs	PB_GM12878_R2	hg38_SIRV	chr12	56158360	56161571	+	6	654	35195	123132	ENSG00000092841.18	ENST00000547649.5	MYL6	MYL6-207	Known	Known	None	0.0	None	None	None	None
f27da258-c6dc-4f89-a26d-f2c01975e2ad	ONT_GM12878_R2	hg38_SIRV	chr1	202941462	202940850	-	1	262	4334	643455	ENSG00000159346.12	ENCODEHT000643455	ADIPOR1	ENCODEHT000643455	Known	Genomic	None	0.4000000059604645	None	None	None	None
m54284U_191110_105540/5440193/ccs	PB_GM12878_R1	hg38_SIRV	chr6	79078215	78990923	-	20	2392	19402	643688	ENSG00000146247.13	ENCODEHT000643688	PHIP	ENCODEHT000643688	Known	ISM	Prefix	0.6499999761581421	None	None	None	None
m54284U_191111_172039/61800730/ccs	PB_GM12878_R2	hg38_SIRV	chr12	56158360	56161574	+	6	628	35195	123132	ENSG00000092841.18	ENST00000547649.5	MYL6	MYL6-207	Known	Known	None	0.0	None	None	None	None
e2978f52-2b5b-4c4a-abbf-e71ed291a529	ONT_GM12878_R2	hg38_SIRV	chr1	202941581	202940850	-	1	378	4334	643455	ENSG00000159346.12	ENCODEHT000643455	ADIPOR1	ENCODEHT000643455	Known	Genomic	None	0.4000000059604645	None	None	None	None
m54284U_191110_105540/6555965/ccs	PB_GM12878_R1	hg38_SIRV	chr6	79078140	78990905	-	21	2455	19402	643692	ENSG00000146247.13	ENCODEHT000643692	PHIP	ENCODEHT000643692	Known	ISM	Prefix	0.6499999761581421	None	None	None	None
m54284U_191110_105540/7078779/ccs	PB_GM12878_R1	hg38_SIRV	chr6	79077894	78990927	-	19	2177	19402	643703	ENSG00000146247.13	ENCODEHT000643703	PHIP	ENCODEHT000643703	Known	NNC	None	0.6499999761581421	None	None	None	None
m54284U_191111_172039/61998204/ccs	PB_GM12878_R2	hg38_SIRV	chr12	56158360	56161575	+	6	658	35195	123132	ENSG00000092841.18	ENST00000547649.5	MYL6	MYL6-207	Known	Known	None	0.0	None	None	None	None
m54284U_191110_105540/20513471/ccs	PB_GM12878_R1	hg38_SIRV	chr6	79078214	78990923	-	20	2391	19402	643688	ENSG00000146247.13	ENCODEHT000643688	PHIP	ENCODEHT000643688	Known	ISM	Prefix	0.6499999761581421	None	None	None	None
m54284U_191111_172039/62063541/ccs	PB_GM12878_R2	hg38_SIRV	chr12	56158360	56161569	+	6	652	35195	123132	ENSG00000092841.18	ENST00000547649.5	MYL6	MYL6-207	Known	Known	None	0.0	None	None	None	None
m54284U_191110_105540/117049495/ccs	PB_GM12878_R1	hg38_SIRV	chr1	202958279	202940852	-	8	2038	4334	15360	ENSG00000159346.12	ENST00000340990.9	ADIPOR1	ADIPOR1-201	Known	Known	None	0.4000000059604645	None	None	None	None
m54284U_191110_105540/22087919/ccs	PB_GM12878_R1	hg38_SIRV	chr6	79078255	78990923	-	20	2432	19402	643688	ENSG00000146247.13	ENCODEHT000643688	PHIP	ENCODEHT000643688	Known	ISM	Prefix	0.6499999761581421	None	None	None	None
m54284U_191111_172039/62129916/ccs	PB_GM12878_R2	hg38_SIRV	chr12	56158360	56161574	+	6	657	35195	123132	ENSG00000092841.18	ENST00000547649.5	MYL6	MYL6-207	Known	Known	None	0.0	None	None	None	None
m54284U_191110_105540/38405798/ccs	PB_GM12878_R1	hg38_SIRV	chr6	79078231	78990923	-	20	2408	19402	643688	ENSG00000146247.13	ENCODEHT000643688	PHIP	ENCODEHT000643688	Known	ISM	Prefix	0.6499999761581421	None	None	None	None
m54284U_191110_105540/41093546/ccs	PB_GM12878_R1	hg38_SIRV	chr6	79078267	78990923	-	20	2444	19402	643688	ENSG00000146247.13	ENCODEHT000643688	PHIP	ENCODEHT000643688	Known	ISM	Prefix	0.6499999761581421	None	None	None	None
m54284U_191111_172039/62195124/ccs	PB_GM12878_R2	hg38_SIRV	chr12	56158360	56161581	+	6	664	35195	123132	ENSG00000092841.18	ENST00000547649.5	MYL6	MYL6-207	Known	Known	None	0.05000000074505806	None	None	None	None
6d017aa9-e46a-4e02-8497-8d6f19ff53d1	ONT_GM12878_R2	hg38_SIRV	chr1	202946636	202940852	-	5	1585	4334	643450	ENSG00000159346.12	ENCODEHT000643450	ADIPOR1	ENCODEHT000643450	Known	ISM	Suffix	0.4000000059604645	None	None	None	None
m54284U_191110_105540/62980488/ccs	PB_GM12878_R1	hg38_SIRV	chr6	79078234	78990923	-	20	2411	19402	643688	ENSG00000146247.13	ENCODEHT000643688	PHIP	ENCODEHT000643688	Known	ISM	Prefix	0.6499999761581421	None	None	None	None
m54284U_191111_172039/62195659/ccs	PB_GM12878_R2	hg38_SIRV	chr12	56158360	56161573	+	6	656	35195	123132	ENSG00000092841.18	ENST00000547649.5	MYL6	MYL6-207	Known	Known	None	0.0	None	None	None	None
m54284U_191110_105540/95488006/ccs	PB_GM12878_R1	hg38_SIRV	chr6	79078217	78990923	-	20	2394	19402	643688	ENSG00000146247.13	ENCODEHT000643688	PHIP	ENCODEHT000643688	Known	ISM	Prefix	0.6499999761581421	None	None	None	None
m54284U_191111_172039/62196396/ccs	PB_GM12878_R2	hg38_SIRV	chr12	56158360	56161575	+	6	658	35195	123132	ENSG00000092841.18	ENST00000547649.5	MYL6	MYL6-207	Known	Known	None	0.0	None	None	None	None
m54284U_191110_105540/131268858/ccs	PB_GM12878_R1	hg38_SIRV	chr6	79078203	78990905	-	21	2518	19402	643692	ENSG00000146247.13	ENCODEHT000643692	PHIP	ENCODEHT000643692	Known	ISM	Prefix	0.6499999761581421	None	None	None	None
m54284U_191110_105540/2754692/ccs	PB_GM12878_R1	hg38_SIRV	chr1	202946633	202940853	-	5	1581	4334	643450	ENSG00000159346.12	ENCODEHT000643450	ADIPOR1	ENCODEHT000643450	Known	ISM	Suffix	0.4000000059604645	None	None	None	None
m54284U_191111_172039/62261944/ccs	PB_GM12878_R2	hg38_SIRV	chr12	56158360	56161570	+	6	653	35195	123132	ENSG00000092841.18	ENST00000547649.5	MYL6	MYL6-207	Known	Known	None	0.0	None	None	None	None
m54284U_191110_105540/131989546/ccs	PB_GM12878_R1	hg38_SIRV	chr6	79078287	78990903	-	20	2437	19402	643697	ENSG00000146247.13	ENCODEHT000643697	PHIP	ENCODEHT000643697	Known	NNC	None	0.6499999761581421	None	None	None	None
m54284U_191110_105540/144509334/ccs	PB_GM12878_R1	hg38_SIRV	chr6	79078108	78990923	-	20	2285	19402	643688	ENSG00000146247.13	ENCODEHT000643688	PHIP	ENCODEHT000643688	Known	ISM	Prefix	0.6499999761581421	None	None	None	None
m54284U_191111_172039/62523742/ccs	PB_GM12878_R2	hg38_SIRV	chr12	56158360	56161575	+	6	658	35195	123132	ENSG00000092841.18	ENST00000547649.5	MYL6	MYL6-207	Known	Known	None	0.0	None	None	None	None
m54284U_191110_105540/78907454/ccs	PB_GM12878_R1	hg38_SIRV	chr1	202958282	202940853	-	8	2040	4334	15360	ENSG00000159346.12	ENST00000340990.9	ADIPOR1	ADIPOR1-201	Known	Known	None	0.4000000059604645	None	None	None	None
m54284U_191110_105540/145360702/ccs	PB_GM12878_R1	hg38_SIRV	chr6	79025571	78990927	-	12	1387	19402	643704	ENSG00000146247.13	ENCODEHT000643704	PHIP	ENCODEHT000643704	Known	ISM	Suffix	0.6499999761581421	None	None	None	None
m54284U_191111_172039/62653252/ccs	PB_GM12878_R2	hg38_SIRV	chr12	56158360	56161574	+	6	657	35195	123132	ENSG00000092841.18	ENST00000547649.5	MYL6	MYL6-207	Known	Known	None	0.0	None	None	None	None
m54284U_191110_105540/146867325/ccs	PB_GM12878_R1	hg38_SIRV	chr6	79078289	78990905	-	20	2444	19402	643689	ENSG00000146247.13	ENCODEHT000643689	PHIP	ENCODEHT000643689	Known	ISM	Prefix	0.6499999761581421	None	None	None	None
m54284U_191111_172039/63112328/ccs	PB_GM12878_R2	hg38_SIRV	chr12	56158360	56161574	+	6	657	35195	123132	ENSG00000092841.18	ENST00000547649.5	MYL6	MYL6-207	Known	Known	None	0.0	None	None	None	None
m54284U_191110_105540/170133661/ccs	PB_GM12878_R1	hg38_SIRV	chr6	79078247	78990923	-	20	2424	19402	643688	ENSG00000146247.13	ENCODEHT000643688	PHIP	ENCODEHT000643688	Known	ISM	Prefix	0.6499999761581421	None	None	None	None
m54284U_191111_172039/34013264/ccs	PB_GM12878_R2	hg38_SIRV	chr1	202958280	202940853	-	8	2038	4334	15360	ENSG00000159346.12	ENST00000340990.9	ADIPOR1	ADIPOR1-201	Known	Known	None	0.4000000059604645	None	None	None	None
m54284U_191111_172039/63242935/ccs	PB_GM12878_R2	hg38_SIRV	chr12	56158360	56161574	+	6	657	35195	123132	ENSG00000092841.18	ENST00000547649.5	MYL6	MYL6-207	Known	Known	None	0.0	None	None	None	None
m54284U_191111_172039/7669627/ccs	PB_GM12878_R2	hg38_SIRV	chr6	79077911	78990927	-	19	2215	19402	643705	ENSG00000146247.13	ENCODEHT000643705	PHIP	ENCODEHT000643705	Known	ISM	Both	0.6499999761581421	None	None	None	None
m54284U_191111_172039/27395040/ccs	PB_GM12878_R2	hg38_SIRV	chr6	79078228	78990927	-	21	2438	19402	643706	ENSG00000146247.13	ENCODEHT000643706	PHIP	ENCODEHT000643706	Known	NIC	None	0.6499999761581421	None	None	None	None
m54284U_191111_172039/63702635/ccs	PB_GM12878_R2	hg38_SIRV	chr12	56158360	56161569	+	6	652	35195	123132	ENSG00000092841.18	ENST00000547649.5	MYL6	MYL6-207	Known	Known	None	0.0	None	None	None	None
m54284U_191111_172039/35129642/ccs	PB_GM12878_R2	hg38_SIRV	chr6	79078236	78990905	-	19	2202	19402	643690	ENSG00000146247.13	ENCODEHT000643690	PHIP	ENCODEHT000643690	Known	ISM	Both	0.6499999761581421	None	None	None	None
m54284U_191111_172039/63832138/ccs	PB_GM12878_R2	hg38_SIRV	chr12	56158360	56161573	+	6	656	35195	123132	ENSG00000092841.18	ENST00000547649.5	MYL6	MYL6-207	Known	Known	None	0.0	None	None	None	None
m54284U_191111_172039/79102728/ccs	PB_GM12878_R2	hg38_SIRV	chr1	202946622	202940853	-	5	1570	4334	643450	ENSG00000159346.12	ENCODEHT000643450	ADIPOR1	ENCODEHT000643450	Known	ISM	Suffix	0.4000000059604645	None	None	None	None
m54284U_191111_172039/58392624/ccs	PB_GM12878_R2	hg38_SIRV	chr6	79078157	78990905	-	21	2472	19402	643692	ENSG00000146247.13	ENCODEHT000643692	PHIP	ENCODEHT000643692	Known	ISM	Prefix	0.6499999761581421	None	None	None	None
m54284U_191111_172039/63899354/ccs	PB_GM12878_R2	hg38_SIRV	chr12	56158360	56161576	+	6	659	35195	123132	ENSG00000092841.18	ENST00000547649.5	MYL6	MYL6-207	Known	Known	None	0.0	None	None	None	None
m54284U_191111_172039/59900252/ccs	PB_GM12878_R2	hg38_SIRV	chr6	79078246	78990905	-	19	2212	19402	643690	ENSG00000146247.13	ENCODEHT000643690	PHIP	ENCODEHT000643690	Known	ISM	Both	0.6499999761581421	None	None	None	None
m54284U_191111_172039/63899501/ccs	PB_GM12878_R2	hg38_SIRV	chr12	56158360	56161580	+	6	663	35195	123132	ENSG00000092841.18	ENST00000547649.5	MYL6	MYL6-207	Known	Known	None	0.0	None	None	None	None
m54284U_191111_172039/100533512/ccs	PB_GM12878_R2	hg38_SIRV	chr1	202958290	202940853	-	8	2048	4334	15360	ENSG00000159346.12	ENST00000340990.9	ADIPOR1	ADIPOR1-201	Known	Known	None	0.4000000059604645	None	None	None	None
m54284U_191111_172039/65013306/ccs	PB_GM12878_R2	hg38_SIRV	chr6	79078200	78990927	-	18	2069	19402	643707	ENSG00000146247.13	ENCODEHT000643707	PHIP	ENCODEHT000643707	Known	ISM	Prefix	0.6499999761581421	None	None	None	None
m54284U_191111_172039/64487527/ccs	PB_GM12878_R2	hg38_SIRV	chr12	56158360	56161572	+	6	655	35195	123132	ENSG00000092841.18	ENST00000547649.5	MYL6	MYL6-207	Known	Known	None	0.0	None	None	None	None
m54284U_191111_172039/66062709/ccs	PB_GM12878_R2	hg38_SIRV	chr6	79078226	78990923	-	20	2403	19402	643688	ENSG00000146247.13	ENCODEHT000643688	PHIP	ENCODEHT000643688	Known	ISM	Prefix	0.6499999761581421	None	None	None	None
m54284U_191111_172039/64686029/ccs	PB_GM12878_R2	hg38_SIRV	chr12	56158360	56161574	+	6	657	35195	123132	ENSG00000092841.18	ENST00000547649.5	MYL6	MYL6-207	Known	Known	None	0.0	None	None	None	None
m54284U_191111_172039/69536074/ccs	PB_GM12878_R2	hg38_SIRV	chr6	79078215	78990923	-	20	2392	19402	643688	ENSG00000146247.13	ENCODEHT000643688	PHIP	ENCODEHT000643688	Known	ISM	Prefix	0.6499999761581421	None	None	None	None
m54284U_191111_172039/125699290/ccs	PB_GM12878_R2	hg38_SIRV	chr1	202958246	202940853	-	8	2004	4334	15360	ENSG00000159346.12	ENST00000340990.9	ADIPOR1	ADIPOR1-201	Known	Known	None	0.4000000059604645	None	None	None	None
m54284U_191111_172039/71959302/ccs	PB_GM12878_R2	hg38_SIRV	chr6	79078216	78990927	-	19	2378	19402	643708	ENSG00000146247.13	ENCODEHT000643708	PHIP	ENCODEHT000643708	Known	NIC	None	0.6499999761581421	None	None	None	None
m54284U_191111_172039/65014442/ccs	PB_GM12878_R2	hg38_SIRV	chr12	56158360	56161574	+	6	657	35195	123132	ENSG00000092841.18	ENST00000547649.5	MYL6	MYL6-207	Known	Known	None	0.0	None	None	None	None
m54284U_191111_172039/78579147/ccs	PB_GM12878_R2	hg38_SIRV	chr6	79078243	78990923	-	20	2420	19402	643688	ENSG00000146247.13	ENCODEHT000643688	PHIP	ENCODEHT000643688	Known	ISM	Prefix	0.6499999761581421	None	None	None	None
m54284U_191111_172039/65538212/ccs	PB_GM12878_R2	hg38_SIRV	chr12	56158360	56161573	+	6	656	35195	123132	ENSG00000092841.18	ENST00000547649.5	MYL6	MYL6-207	Known	Known	None	0.0	None	None	None	None
m54284U_191111_172039/153158116/ccs	PB_GM12878_R2	hg38_SIRV	chr1	202946504	202940853	-	5	1452	4334	643450	ENSG00000159346.12	ENCODEHT000643450	ADIPOR1	ENCODEHT000643450	Known	ISM	Suffix	0.4000000059604645	None	None	None	None
m54284U_191111_172039/93457059/ccs	PB_GM12878_R2	hg38_SIRV	chr6	79078234	78990923	-	20	2411	19402	643688	ENSG00000146247.13	ENCODEHT000643688	PHIP	ENCODEHT000643688	Known	ISM	Prefix	0.6499999761581421	None	None	None	None
m54284U_191111_172039/65669218/ccs	PB_GM12878_R2	hg38_SIRV	chr12	56158360	56161573	+	6	656	35195	123132	ENSG00000092841.18	ENST00000547649.5	MYL6	MYL6-207	Known	Known	None	0.0	None	None	None	None
m54284U_191111_172039/98174924/ccs	PB_GM12878_R2	hg38_SIRV	chr6	79078255	78990923	-	20	2432	19402	643688	ENSG00000146247.13	ENCODEHT000643688	PHIP	ENCODEHT000643688	Known	ISM	Prefix	0.6499999761581421	None	None	None	None
m54284U_191111_172039/65995270/ccs	PB_GM12878_R2	hg38_SIRV	chr12	56158360	56161575	+	6	658	35195	123132	ENSG00000092841.18	ENST00000547649.5	MYL6	MYL6-207	Known	Known	None	0.0	None	None	None	None
m54284U_191111_172039/106169023/ccs	PB_GM12878_R2	hg38_SIRV	chr6	79078250	78990905	-	20	2405	19402	643689	ENSG00000146247.13	ENCODEHT000643689	PHIP	ENCODEHT000643689	Known	ISM	Prefix	0.6499999761581421	None	None	None	None
m54284U_191111_172039/153288730/ccs	PB_GM12878_R2	hg38_SIRV	chr1	202958284	202940853	-	8	2042	4334	15360	ENSG00000159346.12	ENST00000340990.9	ADIPOR1	ADIPOR1-201	Known	Known	None	0.4000000059604645	None	None	None	None
m54284U_191111_172039/66061458/ccs	PB_GM12878_R2	hg38_SIRV	chr12	56158360	56161572	+	6	655	35195	123132	ENSG00000092841.18	ENST00000547649.5	MYL6	MYL6-207	Known	Known	None	0.0	None	None	None	None
m54284U_191111_172039/127730122/ccs	PB_GM12878_R2	hg38_SIRV	chr6	79078232	78990927	-	19	2267	19402	643709	ENSG00000146247.13	ENCODEHT000643709	PHIP	ENCODEHT000643709	Known	NIC	None	0.6499999761581421	None	None	None	None
m54284U_191111_172039/139659502/ccs	PB_GM12878_R2	hg38_SIRV	chr6	79078307	78990923	-	20	2484	19402	643688	ENSG00000146247.13	ENCODEHT000643688	PHIP	ENCODEHT000643688	Known	ISM	Prefix	0.6499999761581421	None	None	None	None
m54284U_191111_172039/66716604/ccs	PB_GM12878_R2	hg38_SIRV	chr12	56158360	56161574	+	6	657	35195	123132	ENSG00000092841.18	ENST00000547649.5	MYL6	MYL6-207	Known	Known	None	0.0	None	None	None	None
m54284U_191111_172039/169085497/ccs	PB_GM12878_R2	hg38_SIRV	chr1	202958290	202940853	-	8	2048	4334	15360	ENSG00000159346.12	ENST00000340990.9	ADIPOR1	ADIPOR1-201	Known	Known	None	0.4000000059604645	None	None	None	None
m54284U_191111_172039/140708096/ccs	PB_GM12878_R2	hg38_SIRV	chr6	79078250	78990923	-	20	2427	19402	643688	ENSG00000146247.13	ENCODEHT000643688	PHIP	ENCODEHT000643688	Known	ISM	Prefix	0.6499999761581421	None	None	None	None
m54284U_191111_172039/67570416/ccs	PB_GM12878_R2	hg38_SIRV	chr12	56158360	56161577	+	6	660	35195	123132	ENSG00000092841.18	ENST00000547649.5	MYL6	MYL6-207	Known	Known	None	0.0	None	None	None	None
m54284U_191111_172039/145359588/ccs	PB_GM12878_R2	hg38_SIRV	chr6	79078245	78990905	-	20	2400	19402	643689	ENSG00000146247.13	ENCODEHT000643689	PHIP	ENCODEHT000643689	Known	ISM	Prefix	0.6499999761581421	None	None	None	None
m54284U_191111_172039/67765662/ccs	PB_GM12878_R2	hg38_SIRV	chr12	56158360	56161574	+	6	657	35195	123132	ENSG00000092841.18	ENST00000547649.5	MYL6	MYL6-207	Known	Known	None	0.0	None	None	None	None
m54284U_191111_172039/158009370/ccs	PB_GM12878_R2	hg38_SIRV	chr6	79078243	78990923	-	20	2420	19402	643688	ENSG00000146247.13	ENCODEHT000643688	PHIP	ENCODEHT000643688	Known	ISM	Prefix	0.6499999761581421	None	None	None	None
m54284U_191111_172039/68289199/ccs	PB_GM12878_R2	hg38_SIRV	chr12	56158360	56161577	+	6	660	35195	123132	ENSG00000092841.18	ENST00000547649.5	MYL6	MYL6-207	Known	Known	None	0.0	None	None	None	None
6378b332-bc94-40f8-bfc3-44cb8fb1158d	ONT_GM12878_R1	hg38_SIRV	chr1	202943870	202940853	-	3	1147	4334	15361	ENSG00000159346.12	ENST00000495562.5	ADIPOR1	ADIPOR1-205	Known	Known	None	0.4000000059604645	None	None	None	None
m54284U_191111_172039/168428678/ccs	PB_GM12878_R2	hg38_SIRV	chr6	79078267	78990923	-	20	2444	19402	643688	ENSG00000146247.13	ENCODEHT000643688	PHIP	ENCODEHT000643688	Known	ISM	Prefix	0.6499999761581421	None	None	None	None
m54284U_191111_172039/68289203/ccs	PB_GM12878_R2	hg38_SIRV	chr12	56158360	56161573	+	6	656	35195	123132	ENSG00000092841.18	ENST00000547649.5	MYL6	MYL6-207	Known	Known	None	0.0	None	None	None	None
m54284U_191111_172039/168429029/ccs	PB_GM12878_R2	hg38_SIRV	chr6	79078214	78990923	-	20	2391	19402	643688	ENSG00000146247.13	ENCODEHT000643688	PHIP	ENCODEHT000643688	Known	ISM	Prefix	0.6499999761581421	None	None	None	None
m54284U_191111_172039/175965125/ccs	PB_GM12878_R2	hg38_SIRV	chr6	79078237	78990923	-	20	2414	19402	643688	ENSG00000146247.13	ENCODEHT000643688	PHIP	ENCODEHT000643688	Known	ISM	Prefix	0.6499999761581421	None	None	None	None
m54284U_191111_172039/68553029/ccs	PB_GM12878_R2	hg38_SIRV	chr12	56158360	56161572	+	6	655	35195	123132	ENSG00000092841.18	ENST00000547649.5	MYL6	MYL6-207	Known	Known	None	0.0	None	None	None	None
7be4d6cc-6f0c-4725-bd9c-8bf4def362cc	ONT_GM12878_R2	hg38_SIRV	chr1	202951166	202940853	-	7	1814	4334	643453	ENSG00000159346.12	ENCODEHT000643453	ADIPOR1	ENCODEHT000643453	Known	ISM	Suffix	0.4000000059604645	None	None	None	None
m54284U_191110_105540/25168278/ccs	PB_GM12878_R1	hg38_SIRV	chr6	79078185	78990934	-	21	2463	19402	643701	ENSG00000146247.13	ENCODEHT000643701	PHIP	ENCODEHT000643701	Known	NIC	None	0.6000000238418579	None	None	None	None
m54284U_191111_172039/69010614/ccs	PB_GM12878_R2	hg38_SIRV	chr12	56158360	56161579	+	6	662	35195	123132	ENSG00000092841.18	ENST00000547649.5	MYL6	MYL6-207	Known	Known	None	0.0	None	None	None	None
m54284U_191110_105540/47057366/ccs	PB_GM12878_R1	hg38_SIRV	chr6	79078285	78990924	-	20	2461	19402	643688	ENSG00000146247.13	ENCODEHT000643688	PHIP	ENCODEHT000643688	Known	ISM	Prefix	0.6000000238418579	None	None	None	None
m54284U_191111_172039/69206991/ccs	PB_GM12878_R2	hg38_SIRV	chr12	56158360	56161579	+	6	662	35195	123132	ENSG00000092841.18	ENST00000547649.5	MYL6	MYL6-207	Known	Known	None	0.0	None	None	None	None
m54284U_191110_105540/15403089/ccs	PB_GM12878_R1	hg38_SIRV	chr6	79078254	78990907	-	19	2218	19402	643690	ENSG00000146247.13	ENCODEHT000643690	PHIP	ENCODEHT000643690	Known	ISM	Both	0.6499999761581421	None	None	None	None
m54284U_191110_105540/45680100/ccs	PB_GM12878_R1	hg38_SIRV	chr1	202958277	202940855	-	8	2033	4334	15360	ENSG00000159346.12	ENST00000340990.9	ADIPOR1	ADIPOR1-201	Known	Known	None	0.3499999940395355	None	None	None	None
m54284U_191110_105540/37095670/ccs	PB_GM12878_R1	hg38_SIRV	chr6	79078214	78990925	-	20	2389	19402	643688	ENSG00000146247.13	ENCODEHT000643688	PHIP	ENCODEHT000643688	Known	ISM	Prefix	0.6499999761581421	None	None	None	None
m54284U_191111_172039/69403999/ccs	PB_GM12878_R2	hg38_SIRV	chr12	56158360	56161575	+	6	658	35195	123132	ENSG00000092841.18	ENST00000547649.5	MYL6	MYL6-207	Known	Known	None	0.0	None	None	None	None
m54284U_191110_105540/72942381/ccs	PB_GM12878_R1	hg38_SIRV	chr6	79078233	78990907	-	20	2365	19402	643689	ENSG00000146247.13	ENCODEHT000643689	PHIP	ENCODEHT000643689	Known	ISM	Prefix	0.6499999761581421	None	None	None	None
m54284U_191111_172039/69796289/ccs	PB_GM12878_R2	hg38_SIRV	chr12	56158360	56161577	+	6	660	35195	123132	ENSG00000092841.18	ENST00000547649.5	MYL6	MYL6-207	Known	Known	None	0.0	None	None	None	None
m54284U_191111_172039/8651968/ccs	PB_GM12878_R2	hg38_SIRV	chr1	202958283	202940855	-	8	2039	4334	15360	ENSG00000159346.12	ENST00000340990.9	ADIPOR1	ADIPOR1-201	Known	Known	None	0.3499999940395355	None	None	None	None
m54284U_191110_105540/101059134/ccs	PB_GM12878_R1	hg38_SIRV	chr6	79078234	78990925	-	20	2409	19402	643688	ENSG00000146247.13	ENCODEHT000643688	PHIP	ENCODEHT000643688	Known	ISM	Prefix	0.6499999761581421	None	None	None	None
m54284U_191111_172039/70189426/ccs	PB_GM12878_R2	hg38_SIRV	chr12	56158360	56161573	+	6	656	35195	123132	ENSG00000092841.18	ENST00000547649.5	MYL6	MYL6-207	Known	Known	None	0.0	None	None	None	None
m54284U_191110_105540/113247163/ccs	PB_GM12878_R1	hg38_SIRV	chr6	79078241	78990907	-	21	2554	19402	643692	ENSG00000146247.13	ENCODEHT000643692	PHIP	ENCODEHT000643692	Known	ISM	Prefix	0.6499999761581421	None	None	None	None
m54284U_191110_105540/139068188/ccs	PB_GM12878_R1	hg38_SIRV	chr6	79078227	78990925	-	20	2402	19402	643688	ENSG00000146247.13	ENCODEHT000643688	PHIP	ENCODEHT000643688	Known	ISM	Prefix	0.6499999761581421	None	None	None	None
m54284U_191111_172039/70452892/ccs	PB_GM12878_R2	hg38_SIRV	chr12	56158360	56161574	+	6	657	35195	123132	ENSG00000092841.18	ENST00000547649.5	MYL6	MYL6-207	Known	Known	None	0.0	None	None	None	None
m54284U_191111_172039/99747781/ccs	PB_GM12878_R2	hg38_SIRV	chr1	202958259	202940855	-	8	2015	4334	15360	ENSG00000159346.12	ENST00000340990.9	ADIPOR1	ADIPOR1-201	Known	Known	None	0.3499999940395355	None	None	None	None
m54284U_191110_105540/143590410/ccs	PB_GM12878_R1	hg38_SIRV	chr6	79078277	78990925	-	20	2452	19402	643688	ENSG00000146247.13	ENCODEHT000643688	PHIP	ENCODEHT000643688	Known	ISM	Prefix	0.6499999761581421	None	None	None	None
m54284U_191111_172039/70649247/ccs	PB_GM12878_R2	hg38_SIRV	chr12	56158360	56161574	+	6	657	35195	123132	ENSG00000092841.18	ENST00000547649.5	MYL6	MYL6-207	Known	Known	None	0.0	None	None	None	None
m54284U_191110_105540/155846247/ccs	PB_GM12878_R1	hg38_SIRV	chr6	79078322	78990907	-	20	2475	19402	643689	ENSG00000146247.13	ENCODEHT000643689	PHIP	ENCODEHT000643689	Known	ISM	Prefix	0.6499999761581421	None	None	None	None
m54284U_191111_172039/70649324/ccs	PB_GM12878_R2	hg38_SIRV	chr12	56158360	56161574	+	6	657	35195	123132	ENSG00000092841.18	ENST00000547649.5	MYL6	MYL6-207	Known	Known	None	0.0	None	None	None	None
m54284U_191111_172039/70844416/ccs	PB_GM12878_R2	hg38_SIRV	chr12	56158360	56161561	+	6	638	35195	643710	ENSG00000092841.18	ENCODEHT000643710	MYL6	ENCODEHT000643710	Known	NIC	None	0.0	None	None	None	None
14c17443-2ce9-435c-822b-911003f9d67f	ONT_GM12878_R2	hg38_SIRV	chr1	202948422	202940850	-	6	1686	4334	643497	ENSG00000159346.12	ENCODEHT000643497	ADIPOR1	ENCODEHT000643497	Known	ISM	Suffix	0.3499999940395355	None	None	None	None
m54284U_191110_105540/165938154/ccs	PB_GM12878_R1	hg38_SIRV	chr6	79078237	78990925	-	20	2412	19402	643688	ENSG00000146247.13	ENCODEHT000643688	PHIP	ENCODEHT000643688	Known	ISM	Prefix	0.6499999761581421	None	None	None	None
m54284U_191111_172039/71042191/ccs	PB_GM12878_R2	hg38_SIRV	chr12	56158360	56161576	+	6	659	35195	123132	ENSG00000092841.18	ENST00000547649.5	MYL6	MYL6-207	Known	Known	None	0.0	None	None	None	None
m54284U_191111_172039/37160048/ccs	PB_GM12878_R2	hg38_SIRV	chr6	79078226	78990925	-	20	2401	19402	643688	ENSG00000146247.13	ENCODEHT000643688	PHIP	ENCODEHT000643688	Known	ISM	Prefix	0.6499999761581421	None	None	None	None
m54284U_191111_172039/71240078/ccs	PB_GM12878_R2	hg38_SIRV	chr12	56158360	56161575	+	6	658	35195	123132	ENSG00000092841.18	ENST00000547649.5	MYL6	MYL6-207	Known	Known	None	0.0	None	None	None	None
m54284U_191111_172039/41289907/ccs	PB_GM12878_R2	hg38_SIRV	chr6	79078198	78990929	-	21	2478	19402	643711	ENSG00000146247.13	ENCODEHT000643711	PHIP	ENCODEHT000643711	Known	NIC	None	0.6499999761581421	None	None	None	None
6e55430c-a097-400a-b327-eb830aefab18	ONT_GM12878_R1	hg38_SIRV	chr1	202958261	202940856	-	8	2010	4334	15360	ENSG00000159346.12	ENST00000340990.9	ADIPOR1	ADIPOR1-201	Known	Known	None	0.3499999940395355	None	None	None	None
08840707-06ab-49b7-a0c3-43a33f3ce382	ONT_GM12878_R1	hg38_SIRV	chr1	202958259	202940856	-	8	2015	4334	643712	ENSG00000159346.12	ENCODEHT000643712	ADIPOR1	ENCODEHT000643712	Known	NNC	None	0.3499999940395355	None	None	None	None
m54284U_191111_172039/51905055/ccs	PB_GM12878_R2	hg38_SIRV	chr6	79078286	78990907	-	20	2439	19402	643689	ENSG00000146247.13	ENCODEHT000643689	PHIP	ENCODEHT000643689	Known	ISM	Prefix	0.6499999761581421	None	None	None	None
m54284U_191111_172039/71303836/ccs	PB_GM12878_R2	hg38_SIRV	chr12	56158360	56161574	+	6	657	35195	123132	ENSG00000092841.18	ENST00000547649.5	MYL6	MYL6-207	Known	Known	None	0.0	None	None	None	None
m54284U_191111_172039/53414656/ccs	PB_GM12878_R2	hg38_SIRV	chr6	79078212	78990925	-	20	2387	19402	643688	ENSG00000146247.13	ENCODEHT000643688	PHIP	ENCODEHT000643688	Known	ISM	Prefix	0.6499999761581421	None	None	None	None
m54284U_191111_172039/71304035/ccs	PB_GM12878_R2	hg38_SIRV	chr12	56158360	56161573	+	6	656	35195	123132	ENSG00000092841.18	ENST00000547649.5	MYL6	MYL6-207	Known	Known	None	0.0	None	None	None	None
m54284U_191111_172039/59769977/ccs	PB_GM12878_R2	hg38_SIRV	chr6	79078215	78990925	-	20	2390	19402	643688	ENSG00000146247.13	ENCODEHT000643688	PHIP	ENCODEHT000643688	Known	ISM	Prefix	0.6499999761581421	None	None	None	None
78b61e70-dff5-4267-8a8b-6d48d75f5ef2	ONT_GM12878_R1	hg38_SIRV	chr1	202958278	202940859	-	7	3512	4334	643713	ENSG00000159346.12	ENCODEHT000643713	ADIPOR1	ENCODEHT000643713	Known	NIC	None	0.4000000059604645	None	None	None	None
m54284U_191111_172039/71368807/ccs	PB_GM12878_R2	hg38_SIRV	chr12	56158360	56161579	+	6	662	35195	123132	ENSG00000092841.18	ENST00000547649.5	MYL6	MYL6-207	Known	Known	None	0.0	None	None	None	None
m54284U_191111_172039/121439892/ccs	PB_GM12878_R2	hg38_SIRV	chr6	79078180	78990925	-	20	2355	19402	643688	ENSG00000146247.13	ENCODEHT000643688	PHIP	ENCODEHT000643688	Known	ISM	Prefix	0.6499999761581421	None	None	None	None
m54284U_191111_172039/71633747/ccs	PB_GM12878_R2	hg38_SIRV	chr12	56158360	56161573	+	6	656	35195	123132	ENSG00000092841.18	ENST00000547649.5	MYL6	MYL6-207	Known	Known	None	0.0	None	None	None	None
m54284U_191111_172039/140247743/ccs	PB_GM12878_R2	hg38_SIRV	chr6	79078245	78990907	-	20	2398	19402	643689	ENSG00000146247.13	ENCODEHT000643689	PHIP	ENCODEHT000643689	Known	ISM	Prefix	0.6499999761581421	None	None	None	None
m54284U_191111_172039/71828700/ccs	PB_GM12878_R2	hg38_SIRV	chr12	56158360	56161577	+	6	660	35195	123132	ENSG00000092841.18	ENST00000547649.5	MYL6	MYL6-207	Known	Known	None	0.0	None	None	None	None
m54284U_191110_105540/175311131/ccs	PB_GM12878_R1	hg38_SIRV	chr1	202958286	202940862	-	8	2035	4334	15360	ENSG00000159346.12	ENST00000340990.9	ADIPOR1	ADIPOR1-201	Known	Known	None	0.5	None	None	None	None
m54284U_191111_172039/151980298/ccs	PB_GM12878_R2	hg38_SIRV	chr6	79078147	78990907	-	21	2460	19402	643692	ENSG00000146247.13	ENCODEHT000643692	PHIP	ENCODEHT000643692	Known	ISM	Prefix	0.6499999761581421	None	None	None	None
c29edbb8-e6a9-4910-867c-a144f6f153ee	ONT_GM12878_R1	hg38_SIRV	chr1	202941537	202940864	-	1	331	4334	643455	ENSG00000159346.12	ENCODEHT000643455	ADIPOR1	ENCODEHT000643455	Known	Genomic	None	0.6499999761581421	None	None	None	None
m54284U_191111_172039/71895214/ccs	PB_GM12878_R2	hg38_SIRV	chr12	56158360	56161579	+	6	662	35195	123132	ENSG00000092841.18	ENST00000547649.5	MYL6	MYL6-207	Known	Known	None	0.0	None	None	None	None
m54284U_191111_172039/164365041/ccs	PB_GM12878_R2	hg38_SIRV	chr6	79078214	78990925	-	20	2389	19402	643688	ENSG00000146247.13	ENCODEHT000643688	PHIP	ENCODEHT000643688	Known	ISM	Prefix	0.6499999761581421	None	None	None	None
m54284U_191110_105540/82512609/ccs	PB_GM12878_R1	hg38_SIRV	chr6	79078227	78990926	-	20	2401	19402	643688	ENSG00000146247.13	ENCODEHT000643688	PHIP	ENCODEHT000643688	Known	ISM	Prefix	0.6499999761581421	None	None	None	None
m54284U_191111_172039/71959547/ccs	PB_GM12878_R2	hg38_SIRV	chr12	56158360	56161575	+	6	658	35195	123132	ENSG00000092841.18	ENST00000547649.5	MYL6	MYL6-207	Known	Known	None	0.0	None	None	None	None
m54284U_191111_172039/124258465/ccs	PB_GM12878_R2	hg38_SIRV	chr6	79078247	78990926	-	20	2421	19402	643688	ENSG00000146247.13	ENCODEHT000643688	PHIP	ENCODEHT000643688	Known	ISM	Prefix	0.6499999761581421	None	None	None	None
m54284U_191111_172039/72287434/ccs	PB_GM12878_R2	hg38_SIRV	chr12	56158360	56161576	+	6	659	35195	123132	ENSG00000092841.18	ENST00000547649.5	MYL6	MYL6-207	Known	Known	None	0.0	None	None	None	None
m54284U_191110_105540/134941278/ccs	PB_GM12878_R1	hg38_SIRV	chr1	202958279	202940867	-	8	2023	4334	15360	ENSG00000159346.12	ENST00000340990.9	ADIPOR1	ADIPOR1-201	Known	Known	None	0.6499999761581421	None	None	None	None
m54284U_191111_172039/139264807/ccs	PB_GM12878_R2	hg38_SIRV	chr6	79078247	78990926	-	20	2421	19402	643688	ENSG00000146247.13	ENCODEHT000643688	PHIP	ENCODEHT000643688	Known	ISM	Prefix	0.6499999761581421	None	None	None	None
m54284U_191111_172039/72353012/ccs	PB_GM12878_R2	hg38_SIRV	chr12	56158360	56161575	+	6	658	35195	123132	ENSG00000092841.18	ENST00000547649.5	MYL6	MYL6-207	Known	Known	None	0.0	None	None	None	None
m54284U_191111_172039/145096967/ccs	PB_GM12878_R2	hg38_SIRV	chr6	79078213	78990926	-	20	2387	19402	643688	ENSG00000146247.13	ENCODEHT000643688	PHIP	ENCODEHT000643688	Known	ISM	Prefix	0.6499999761581421	None	None	None	None
m54284U_191111_172039/72353392/ccs	PB_GM12878_R2	hg38_SIRV	chr12	56158360	56161575	+	6	658	35195	123132	ENSG00000092841.18	ENST00000547649.5	MYL6	MYL6-207	Known	Known	None	0.0	None	None	None	None
m54284U_191110_105540/171247652/ccs	PB_GM12878_R1	hg38_SIRV	chr1	202958290	202940867	-	8	2034	4334	15360	ENSG00000159346.12	ENST00000340990.9	ADIPOR1	ADIPOR1-201	Known	Known	None	0.6499999761581421	None	None	None	None
m54284U_191111_172039/151194094/ccs	PB_GM12878_R2	hg38_SIRV	chr6	79078180	78990908	-	21	2492	19402	643692	ENSG00000146247.13	ENCODEHT000643692	PHIP	ENCODEHT000643692	Known	ISM	Prefix	0.6499999761581421	None	None	None	None
m54284U_191111_172039/72354442/ccs	PB_GM12878_R2	hg38_SIRV	chr12	56158360	56161579	+	6	662	35195	123132	ENSG00000092841.18	ENST00000547649.5	MYL6	MYL6-207	Known	Known	None	0.0	None	None	None	None
m54284U_191111_172039/163709475/ccs	PB_GM12878_R2	hg38_SIRV	chr6	79078226	78990926	-	20	2400	19402	643688	ENSG00000146247.13	ENCODEHT000643688	PHIP	ENCODEHT000643688	Known	ISM	Prefix	0.6499999761581421	None	None	None	None
m54284U_191111_172039/72944223/ccs	PB_GM12878_R2	hg38_SIRV	chr12	56158360	56161574	+	6	657	35195	123132	ENSG00000092841.18	ENST00000547649.5	MYL6	MYL6-207	Known	Known	None	0.0	None	None	None	None
m54284U_191111_172039/165152150/ccs	PB_GM12878_R2	hg38_SIRV	chr6	79078227	78990926	-	20	2401	19402	643688	ENSG00000146247.13	ENCODEHT000643688	PHIP	ENCODEHT000643688	Known	ISM	Prefix	0.6499999761581421	None	None	None	None
m54284U_191110_105540/64095195/ccs	PB_GM12878_R1	hg38_SIRV	chr1	202958290	202940868	-	8	2033	4334	15360	ENSG00000159346.12	ENST00000340990.9	ADIPOR1	ADIPOR1-201	Known	Known	None	0.6499999761581421	None	None	None	None
m54284U_191110_105540/84280734/ccs	PB_GM12878_R1	hg38_SIRV	chr1	202941887	202940867	-	1	678	4334	643455	ENSG00000159346.12	ENCODEHT000643455	ADIPOR1	ENCODEHT000643455	Known	Genomic	None	0.6499999761581421	None	None	None	None
m54284U_191110_105540/15599051/ccs	PB_GM12878_R1	hg38_SIRV	chr6	79078226	78990927	-	20	2399	19402	643688	ENSG00000146247.13	ENCODEHT000643688	PHIP	ENCODEHT000643688	Known	ISM	Prefix	0.6499999761581421	None	None	None	None
m54284U_191111_172039/73533307/ccs	PB_GM12878_R2	hg38_SIRV	chr12	56158360	56161575	+	6	658	35195	123132	ENSG00000092841.18	ENST00000547649.5	MYL6	MYL6-207	Known	Known	None	0.0	None	None	None	None
m54284U_191110_105540/21496887/ccs	PB_GM12878_R1	hg38_SIRV	chr6	79078277	78990927	-	20	2450	19402	643688	ENSG00000146247.13	ENCODEHT000643688	PHIP	ENCODEHT000643688	Known	ISM	Prefix	0.6499999761581421	None	None	None	None
m54284U_191111_172039/73533511/ccs	PB_GM12878_R2	hg38_SIRV	chr12	56158360	56161576	+	6	659	35195	123132	ENSG00000092841.18	ENST00000547649.5	MYL6	MYL6-207	Known	Known	None	0.0	None	None	None	None
m54284U_191110_105540/28247268/ccs	PB_GM12878_R1	hg38_SIRV	chr6	79078234	78990927	-	20	2407	19402	643688	ENSG00000146247.13	ENCODEHT000643688	PHIP	ENCODEHT000643688	Known	ISM	Prefix	0.6499999761581421	None	None	None	None
m54284U_191110_105540/121110588/ccs	PB_GM12878_R1	hg38_SIRV	chr1	202958289	202940868	-	8	2032	4334	15360	ENSG00000159346.12	ENST00000340990.9	ADIPOR1	ADIPOR1-201	Known	Known	None	0.6499999761581421	None	None	None	None
m54284U_191111_172039/73927477/ccs	PB_GM12878_R2	hg38_SIRV	chr12	56158360	56161573	+	6	656	35195	123132	ENSG00000092841.18	ENST00000547649.5	MYL6	MYL6-207	Known	Known	None	0.0	None	None	None	None
m54284U_191110_105540/34210599/ccs	PB_GM12878_R1	hg38_SIRV	chr6	79078216	78990927	-	20	2389	19402	643688	ENSG00000146247.13	ENCODEHT000643688	PHIP	ENCODEHT000643688	Known	ISM	Prefix	0.6499999761581421	None	None	None	None
m54284U_191111_172039/73992308/ccs	PB_GM12878_R2	hg38_SIRV	chr12	56158360	56161574	+	6	657	35195	123132	ENSG00000092841.18	ENST00000547649.5	MYL6	MYL6-207	Known	Known	None	0.0	None	None	None	None
m54284U_191110_105540/53545001/ccs	PB_GM12878_R1	hg38_SIRV	chr6	79078250	78990927	-	20	2423	19402	643688	ENSG00000146247.13	ENCODEHT000643688	PHIP	ENCODEHT000643688	Known	ISM	Prefix	0.6499999761581421	None	None	None	None
m54284U_191110_105540/179700860/ccs	PB_GM12878_R1	hg38_SIRV	chr1	202958276	202940868	-	8	2019	4334	15360	ENSG00000159346.12	ENST00000340990.9	ADIPOR1	ADIPOR1-201	Known	Known	None	0.6499999761581421	None	None	None	None
m54284U_191111_172039/74252458/ccs	PB_GM12878_R2	hg38_SIRV	chr12	56158360	56161574	+	6	657	35195	123132	ENSG00000092841.18	ENST00000547649.5	MYL6	MYL6-207	Known	Known	None	0.0	None	None	None	None
m54284U_191110_105540/79235179/ccs	PB_GM12878_R1	hg38_SIRV	chr6	79078253	78990909	-	20	2404	19402	643689	ENSG00000146247.13	ENCODEHT000643689	PHIP	ENCODEHT000643689	Known	ISM	Prefix	0.6499999761581421	None	None	None	None
m54284U_191111_172039/74253375/ccs	PB_GM12878_R2	hg38_SIRV	chr12	56158360	56161579	+	6	662	35195	123132	ENSG00000092841.18	ENST00000547649.5	MYL6	MYL6-207	Known	Known	None	0.0	None	None	None	None
m54284U_191110_105540/103811540/ccs	PB_GM12878_R1	hg38_SIRV	chr6	79078214	78990927	-	20	2387	19402	643688	ENSG00000146247.13	ENCODEHT000643688	PHIP	ENCODEHT000643688	Known	ISM	Prefix	0.6499999761581421	None	None	None	None
m54284U_191110_105540/113967291/ccs	PB_GM12878_R1	hg38_SIRV	chr6	79078289	78990927	-	20	2462	19402	643688	ENSG00000146247.13	ENCODEHT000643688	PHIP	ENCODEHT000643688	Known	ISM	Prefix	0.6499999761581421	None	None	None	None
m54284U_191111_172039/26348381/ccs	PB_GM12878_R2	hg38_SIRV	chr1	202958283	202940868	-	8	2026	4334	15360	ENSG00000159346.12	ENST00000340990.9	ADIPOR1	ADIPOR1-201	Known	Known	None	0.6499999761581421	None	None	None	None
m54284U_191111_172039/74320289/ccs	PB_GM12878_R2	hg38_SIRV	chr12	56158360	56161576	+	6	659	35195	123132	ENSG00000092841.18	ENST00000547649.5	MYL6	MYL6-207	Known	Known	None	0.0	None	None	None	None
m54284U_191110_105540/157681010/ccs	PB_GM12878_R1	hg38_SIRV	chr6	79078060	78990909	-	21	2371	19402	643692	ENSG00000146247.13	ENCODEHT000643692	PHIP	ENCODEHT000643692	Known	ISM	Prefix	0.6499999761581421	None	None	None	None
m54284U_191111_172039/74514465/ccs	PB_GM12878_R2	hg38_SIRV	chr12	56158360	56161576	+	6	659	35195	123132	ENSG00000092841.18	ENST00000547649.5	MYL6	MYL6-207	Known	Known	None	0.0	None	None	None	None
m54284U_191110_105540/173670400/ccs	PB_GM12878_R1	hg38_SIRV	chr6	79078226	78990927	-	20	2399	19402	643688	ENSG00000146247.13	ENCODEHT000643688	PHIP	ENCODEHT000643688	Known	ISM	Prefix	0.6499999761581421	None	None	None	None
m54284U_191111_172039/74515155/ccs	PB_GM12878_R2	hg38_SIRV	chr12	56158360	56161579	+	6	662	35195	123132	ENSG00000092841.18	ENST00000547649.5	MYL6	MYL6-207	Known	Known	None	0.0	None	None	None	None
m54284U_191111_172039/52036948/ccs	PB_GM12878_R2	hg38_SIRV	chr1	202943899	202940868	-	3	1170	4334	15361	ENSG00000159346.12	ENST00000495562.5	ADIPOR1	ADIPOR1-205	Known	Known	None	0.6499999761581421	None	None	None	None
m54284U_191110_105540/175113405/ccs	PB_GM12878_R1	hg38_SIRV	chr6	79078214	78990927	-	20	2387	19402	643688	ENSG00000146247.13	ENCODEHT000643688	PHIP	ENCODEHT000643688	Known	ISM	Prefix	0.6499999761581421	None	None	None	None
m54284U_191111_172039/74843762/ccs	PB_GM12878_R2	hg38_SIRV	chr12	56158360	56161575	+	6	658	35195	123132	ENSG00000092841.18	ENST00000547649.5	MYL6	MYL6-207	Known	Known	None	0.0	None	None	None	None
m54284U_191111_172039/3408549/ccs	PB_GM12878_R2	hg38_SIRV	chr6	79078175	78990927	-	20	2348	19402	643688	ENSG00000146247.13	ENCODEHT000643688	PHIP	ENCODEHT000643688	Known	ISM	Prefix	0.6499999761581421	None	None	None	None
m54284U_191111_172039/74908843/ccs	PB_GM12878_R2	hg38_SIRV	chr12	56158360	56161567	+	6	650	35195	123132	ENSG00000092841.18	ENST00000547649.5	MYL6	MYL6-207	Known	Known	None	0.0	None	None	None	None
m54284U_191111_172039/22283397/ccs	PB_GM12878_R2	hg38_SIRV	chr6	79078256	78990909	-	20	2407	19402	643689	ENSG00000146247.13	ENCODEHT000643689	PHIP	ENCODEHT000643689	Known	ISM	Prefix	0.6499999761581421	None	None	None	None
m54284U_191111_172039/83298438/ccs	PB_GM12878_R2	hg38_SIRV	chr1	202958294	202940868	-	8	2037	4334	15360	ENSG00000159346.12	ENST00000340990.9	ADIPOR1	ADIPOR1-201	Known	Known	None	0.6499999761581421	None	None	None	None
m54284U_191111_172039/31195587/ccs	PB_GM12878_R2	hg38_SIRV	chr6	79078237	78990927	-	20	2410	19402	643688	ENSG00000146247.13	ENCODEHT000643688	PHIP	ENCODEHT000643688	Known	ISM	Prefix	0.6499999761581421	None	None	None	None
m54284U_191111_172039/75629870/ccs	PB_GM12878_R2	hg38_SIRV	chr12	56158360	56161579	+	6	662	35195	123132	ENSG00000092841.18	ENST00000547649.5	MYL6	MYL6-207	Known	Known	None	0.0	None	None	None	None
m54284U_191111_172039/48628488/ccs	PB_GM12878_R2	hg38_SIRV	chr6	79078214	78990927	-	20	2387	19402	643688	ENSG00000146247.13	ENCODEHT000643688	PHIP	ENCODEHT000643688	Known	ISM	Prefix	0.6499999761581421	None	None	None	None
m54284U_191111_172039/75957193/ccs	PB_GM12878_R2	hg38_SIRV	chr12	56158360	56161575	+	6	658	35195	123132	ENSG00000092841.18	ENST00000547649.5	MYL6	MYL6-207	Known	Known	None	0.0	None	None	None	None
m54284U_191111_172039/92799409/ccs	PB_GM12878_R2	hg38_SIRV	chr1	202958279	202940868	-	8	2022	4334	15360	ENSG00000159346.12	ENST00000340990.9	ADIPOR1	ADIPOR1-201	Known	Known	None	0.6499999761581421	None	None	None	None
m54284U_191111_172039/52232359/ccs	PB_GM12878_R2	hg38_SIRV	chr6	79078234	78990927	-	20	2407	19402	643688	ENSG00000146247.13	ENCODEHT000643688	PHIP	ENCODEHT000643688	Known	ISM	Prefix	0.6499999761581421	None	None	None	None
m54284U_191111_172039/76284423/ccs	PB_GM12878_R2	hg38_SIRV	chr12	56158360	56161575	+	6	658	35195	123132	ENSG00000092841.18	ENST00000547649.5	MYL6	MYL6-207	Known	Known	None	0.0	None	None	None	None
m54284U_191111_172039/67241190/ccs	PB_GM12878_R2	hg38_SIRV	chr6	79078285	78990927	-	20	2458	19402	643688	ENSG00000146247.13	ENCODEHT000643688	PHIP	ENCODEHT000643688	Known	ISM	Prefix	0.6499999761581421	None	None	None	None
m54284U_191111_172039/76285712/ccs	PB_GM12878_R2	hg38_SIRV	chr12	56158360	56161576	+	6	659	35195	123132	ENSG00000092841.18	ENST00000547649.5	MYL6	MYL6-207	Known	Known	None	0.0	None	None	None	None
m54284U_191111_172039/97059743/ccs	PB_GM12878_R2	hg38_SIRV	chr6	79078257	78990927	-	20	2430	19402	643688	ENSG00000146247.13	ENCODEHT000643688	PHIP	ENCODEHT000643688	Known	ISM	Prefix	0.6499999761581421	None	None	None	None
m54284U_191111_172039/97323234/ccs	PB_GM12878_R2	hg38_SIRV	chr1	202958288	202940868	-	8	2031	4334	15360	ENSG00000159346.12	ENST00000340990.9	ADIPOR1	ADIPOR1-201	Known	Known	None	0.6499999761581421	None	None	None	None
m54284U_191111_172039/76350292/ccs	PB_GM12878_R2	hg38_SIRV	chr12	56158360	56161571	+	6	654	35195	123132	ENSG00000092841.18	ENST00000547649.5	MYL6	MYL6-207	Known	Known	None	0.0	None	None	None	None
m54284U_191111_172039/99353053/ccs	PB_GM12878_R2	hg38_SIRV	chr6	79078242	78990927	-	20	2415	19402	643688	ENSG00000146247.13	ENCODEHT000643688	PHIP	ENCODEHT000643688	Known	ISM	Prefix	0.6499999761581421	None	None	None	None
m54284U_191111_172039/76415984/ccs	PB_GM12878_R2	hg38_SIRV	chr12	56158360	56161575	+	6	658	35195	123132	ENSG00000092841.18	ENST00000547649.5	MYL6	MYL6-207	Known	Known	None	0.0	None	None	None	None
m54284U_191111_172039/141035171/ccs	PB_GM12878_R2	hg38_SIRV	chr6	79078287	78990907	-	20	2433	19402	643697	ENSG00000146247.13	ENCODEHT000643697	PHIP	ENCODEHT000643697	Known	NNC	None	0.6499999761581421	None	None	None	None
m54284U_191111_172039/124060496/ccs	PB_GM12878_R2	hg38_SIRV	chr1	202958288	202940868	-	8	2031	4334	15360	ENSG00000159346.12	ENST00000340990.9	ADIPOR1	ADIPOR1-201	Known	Known	None	0.6499999761581421	None	None	None	None
m54284U_191111_172039/144444007/ccs	PB_GM12878_R2	hg38_SIRV	chr6	79078231	78990927	-	20	2404	19402	643688	ENSG00000146247.13	ENCODEHT000643688	PHIP	ENCODEHT000643688	Known	ISM	Prefix	0.6499999761581421	None	None	None	None
m54284U_191111_172039/76417465/ccs	PB_GM12878_R2	hg38_SIRV	chr12	56158360	56161574	+	6	657	35195	123132	ENSG00000092841.18	ENST00000547649.5	MYL6	MYL6-207	Known	Known	None	0.0	None	None	None	None
m54284U_191111_172039/141822604/ccs	PB_GM12878_R2	hg38_SIRV	chr6	79078267	78990928	-	20	2439	19402	643688	ENSG00000146247.13	ENCODEHT000643688	PHIP	ENCODEHT000643688	Known	ISM	Prefix	0.6000000238418579	None	None	None	None
m54284U_191111_172039/76483008/ccs	PB_GM12878_R2	hg38_SIRV	chr12	56158360	56161576	+	6	659	35195	123132	ENSG00000092841.18	ENST00000547649.5	MYL6	MYL6-207	Known	Known	None	0.0	None	None	None	None
m54284U_191110_105540/64684721/ccs	PB_GM12878_R1	hg38_SIRV	chr6	79078240	78990929	-	20	2411	19402	643688	ENSG00000146247.13	ENCODEHT000643688	PHIP	ENCODEHT000643688	Known	ISM	Prefix	0.6000000238418579	None	None	None	None
8e08ad96-3e45-477f-a038-e8d4f88c0975	ONT_GM12878_R1	hg38_SIRV	chr1	202958287	202940868	-	8	2018	4334	15360	ENSG00000159346.12	ENST00000340990.9	ADIPOR1	ADIPOR1-201	Known	Known	None	0.6499999761581421	None	None	None	None
m54284U_191111_172039/76547352/ccs	PB_GM12878_R2	hg38_SIRV	chr12	56158360	56161579	+	6	662	35195	123132	ENSG00000092841.18	ENST00000547649.5	MYL6	MYL6-207	Known	Known	None	0.0	None	None	None	None
m54284U_191111_172039/175703081/ccs	PB_GM12878_R2	hg38_SIRV	chr6	79078262	78990920	-	20	2402	19402	643689	ENSG00000146247.13	ENCODEHT000643689	PHIP	ENCODEHT000643689	Known	ISM	Prefix	0.4000000059604645	None	None	None	None
m54284U_191111_172039/76745072/ccs	PB_GM12878_R2	hg38_SIRV	chr12	56158360	56161575	+	6	658	35195	123132	ENSG00000092841.18	ENST00000547649.5	MYL6	MYL6-207	Known	Known	None	0.0	None	None	None	None
m54284U_191111_172039/34933109/ccs	PB_GM12878_R2	hg38_SIRV	chr6	79078255	78990943	-	20	2412	19402	643688	ENSG00000146247.13	ENCODEHT000643688	PHIP	ENCODEHT000643688	Known	ISM	Prefix	0.44999998807907104	None	None	None	None
m54284U_191110_105540/14680512/ccs	PB_GM12878_R1	hg38_SIRV	chr1	202958288	202940870	-	8	2029	4334	15360	ENSG00000159346.12	ENST00000340990.9	ADIPOR1	ADIPOR1-201	Known	Known	None	0.6000000238418579	None	None	None	None
m54284U_191111_172039/76939340/ccs	PB_GM12878_R2	hg38_SIRV	chr12	56158360	56161575	+	6	658	35195	123132	ENSG00000092841.18	ENST00000547649.5	MYL6	MYL6-207	Known	Known	None	0.0	None	None	None	None
m54284U_191111_172039/50135401/ccs	PB_GM12878_R2	hg38_SIRV	chr6	79078259	78990926	-	20	2393	19402	643689	ENSG00000146247.13	ENCODEHT000643689	PHIP	ENCODEHT000643689	Known	ISM	Prefix	0.5	None	None	None	None
m54284U_191111_172039/77072762/ccs	PB_GM12878_R2	hg38_SIRV	chr12	56158360	56161575	+	6	658	35195	123132	ENSG00000092841.18	ENST00000547649.5	MYL6	MYL6-207	Known	Known	None	0.0	None	None	None	None
m54284U_191110_105540/48234678/ccs	PB_GM12878_R1	hg38_SIRV	chr6	79078226	78990946	-	20	2380	19402	643688	ENSG00000146247.13	ENCODEHT000643688	PHIP	ENCODEHT000643688	Known	ISM	Prefix	0.5	None	None	None	None
m54284U_191111_172039/77465360/ccs	PB_GM12878_R2	hg38_SIRV	chr6	79078237	78990946	-	20	2391	19402	643688	ENSG00000146247.13	ENCODEHT000643688	PHIP	ENCODEHT000643688	Known	ISM	Prefix	0.5	None	None	None	None
m54284U_191111_172039/77203377/ccs	PB_GM12878_R2	hg38_SIRV	chr12	56158360	56161579	+	6	662	35195	123132	ENSG00000092841.18	ENST00000547649.5	MYL6	MYL6-207	Known	Known	None	0.0	None	None	None	None
f4519ef3-728f-468b-9f57-59c38df22352	ONT_GM12878_R1	hg38_SIRV	chr1	202951267	202940870	-	7	1849	4334	643453	ENSG00000159346.12	ENCODEHT000643453	ADIPOR1	ENCODEHT000643453	Known	ISM	Suffix	0.6000000238418579	None	None	None	None
m54284U_191110_105540/63439790/ccs	PB_GM12878_R1	hg38_SIRV	chr6	79078202	78990947	-	20	2355	19402	643688	ENSG00000146247.13	ENCODEHT000643688	PHIP	ENCODEHT000643688	Known	ISM	Prefix	0.550000011920929	None	None	None	None
m54284U_191111_172039/77398598/ccs	PB_GM12878_R2	hg38_SIRV	chr12	56158360	56161570	+	6	653	35195	123132	ENSG00000092841.18	ENST00000547649.5	MYL6	MYL6-207	Known	Known	None	0.0	None	None	None	None
m54284U_191110_105540/66978113/ccs	PB_GM12878_R1	hg38_SIRV	chr6	79077794	78990951	-	18	2202	19402	643714	ENSG00000146247.13	ENCODEHT000643714	PHIP	ENCODEHT000643714	Known	ISM	Both	0.550000011920929	None	None	None	None
m54284U_191111_172039/77530487/ccs	PB_GM12878_R2	hg38_SIRV	chr12	56158360	56161573	+	6	656	35195	123132	ENSG00000092841.18	ENST00000547649.5	MYL6	MYL6-207	Known	Known	None	0.0	None	None	None	None
8597a3d3-eb3b-486a-9630-9665f55e702f	ONT_GM12878_R1	hg38_SIRV	chr1	202958283	202940870	-	8	2024	4334	15360	ENSG00000159346.12	ENST00000340990.9	ADIPOR1	ADIPOR1-201	Known	Known	None	0.6000000238418579	None	None	None	None
5233e584-74ea-4b03-937e-10e76d8f78c2	ONT_GM12878_R2	hg38_SIRV	chr1	202941868	202940872	-	1	654	4334	643455	ENSG00000159346.12	ENCODEHT000643455	ADIPOR1	ENCODEHT000643455	Known	Genomic	None	0.550000011920929	None	None	None	None
m54284U_191110_105540/145623136/ccs	PB_GM12878_R1	hg38_SIRV	chr6	79078329	78990931	-	20	2458	19402	643689	ENSG00000146247.13	ENCODEHT000643689	PHIP	ENCODEHT000643689	Known	ISM	Prefix	0.6000000238418579	None	None	None	None
m54284U_191111_172039/77791364/ccs	PB_GM12878_R2	hg38_SIRV	chr12	56158360	56161575	+	6	658	35195	123132	ENSG00000092841.18	ENST00000547649.5	MYL6	MYL6-207	Known	Known	None	0.0	None	None	None	None
m54284U_191111_172039/15335616/ccs	PB_GM12878_R2	hg38_SIRV	chr6	79078157	78990931	-	21	2446	19402	643692	ENSG00000146247.13	ENCODEHT000643692	PHIP	ENCODEHT000643692	Known	ISM	Prefix	0.6000000238418579	None	None	None	None
m54284U_191111_172039/77988147/ccs	PB_GM12878_R2	hg38_SIRV	chr12	56158360	56161572	+	6	655	35195	123132	ENSG00000092841.18	ENST00000547649.5	MYL6	MYL6-207	Known	Known	None	0.0	None	None	None	None
m54284U_191110_105540/45024378/ccs	PB_GM12878_R1	hg38_SIRV	chr6	79078215	78990950	-	20	2365	19402	643688	ENSG00000146247.13	ENCODEHT000643688	PHIP	ENCODEHT000643688	Known	ISM	Prefix	0.6000000238418579	None	None	None	None
m54284U_191111_172039/78055059/ccs	PB_GM12878_R2	hg38_SIRV	chr12	56158360	56161574	+	6	657	35195	123132	ENSG00000092841.18	ENST00000547649.5	MYL6	MYL6-207	Known	Known	None	0.0	None	None	None	None
428e53a9-f957-4f7e-8098-eb67daaa3d0a	ONT_GM12878_R2	hg38_SIRV	chr1	202951174	202940875	-	7	1765	4334	643453	ENSG00000159346.12	ENCODEHT000643453	ADIPOR1	ENCODEHT000643453	Known	ISM	Suffix	0.5	None	None	None	None
m54284U_191110_105540/71437101/ccs	PB_GM12878_R1	hg38_SIRV	chr6	79078215	78990950	-	20	2365	19402	643688	ENSG00000146247.13	ENCODEHT000643688	PHIP	ENCODEHT000643688	Known	ISM	Prefix	0.6000000238418579	None	None	None	None
m54284U_191111_172039/78446800/ccs	PB_GM12878_R2	hg38_SIRV	chr12	56158360	56161580	+	6	663	35195	123132	ENSG00000092841.18	ENST00000547649.5	MYL6	MYL6-207	Known	Known	None	0.0	None	None	None	None
m54284U_191110_105540/119997070/ccs	PB_GM12878_R1	hg38_SIRV	chr6	79078231	78990950	-	20	2381	19402	643688	ENSG00000146247.13	ENCODEHT000643688	PHIP	ENCODEHT000643688	Known	ISM	Prefix	0.6000000238418579	None	None	None	None
m54284U_191111_172039/78447633/ccs	PB_GM12878_R2	hg38_SIRV	chr12	56158360	56161574	+	6	657	35195	123132	ENSG00000092841.18	ENST00000547649.5	MYL6	MYL6-207	Known	Known	None	0.0	None	None	None	None
m54284U_191111_172039/155844650/ccs	PB_GM12878_R2	hg38_SIRV	chr1	202958275	202940876	-	8	2010	4334	15360	ENSG00000159346.12	ENST00000340990.9	ADIPOR1	ADIPOR1-201	Known	Known	None	0.550000011920929	None	None	None	None
m54284U_191111_172039/4720666/ccs	PB_GM12878_R2	hg38_SIRV	chr6	79078202	78990935	-	18	2165	19402	643714	ENSG00000146247.13	ENCODEHT000643714	PHIP	ENCODEHT000643714	Known	ISM	Both	0.6000000238418579	None	None	None	None
m54284U_191111_172039/78449448/ccs	PB_GM12878_R2	hg38_SIRV	chr12	56158360	56161573	+	6	656	35195	123132	ENSG00000092841.18	ENST00000547649.5	MYL6	MYL6-207	Known	Known	None	0.0	None	None	None	None
m54284U_191111_172039/8521828/ccs	PB_GM12878_R2	hg38_SIRV	chr6	79078217	78990950	-	20	2367	19402	643688	ENSG00000146247.13	ENCODEHT000643688	PHIP	ENCODEHT000643688	Known	ISM	Prefix	0.6000000238418579	None	None	None	None
m54284U_191111_172039/78514468/ccs	PB_GM12878_R2	hg38_SIRV	chr6	79078215	78990950	-	20	2365	19402	643688	ENSG00000146247.13	ENCODEHT000643688	PHIP	ENCODEHT000643688	Known	ISM	Prefix	0.6000000238418579	None	None	None	None
m54284U_191111_172039/78644348/ccs	PB_GM12878_R2	hg38_SIRV	chr12	56158360	56161573	+	6	656	35195	123132	ENSG00000092841.18	ENST00000547649.5	MYL6	MYL6-207	Known	Known	None	0.0	None	None	None	None
m54284U_191111_172039/74318203/ccs	PB_GM12878_R2	hg38_SIRV	chr1	202958310	202940883	-	8	2038	4334	15360	ENSG00000159346.12	ENST00000340990.9	ADIPOR1	ADIPOR1-201	Known	Known	None	0.5	None	None	None	None
m54284U_191111_172039/85265093/ccs	PB_GM12878_R2	hg38_SIRV	chr6	79078212	78990930	-	20	2227	19402	643696	ENSG00000146247.13	ENCODEHT000643696	PHIP	ENCODEHT000643696	Known	ISM	Both	0.6000000238418579	None	None	None	None
m54284U_191111_172039/78711531/ccs	PB_GM12878_R2	hg38_SIRV	chr12	56158360	56161573	+	6	656	35195	123132	ENSG00000092841.18	ENST00000547649.5	MYL6	MYL6-207	Known	Known	None	0.0	None	None	None	None
m54284U_191111_172039/104924811/ccs	PB_GM12878_R2	hg38_SIRV	chr6	79078233	78990932	-	20	2361	19402	643689	ENSG00000146247.13	ENCODEHT000643689	PHIP	ENCODEHT000643689	Known	ISM	Prefix	0.6000000238418579	None	None	None	None
m54284U_191111_172039/78840915/ccs	PB_GM12878_R2	hg38_SIRV	chr12	56158360	56161554	+	6	637	35195	123132	ENSG00000092841.18	ENST00000547649.5	MYL6	MYL6-207	Known	Known	None	0.30000001192092896	None	None	None	None
m54284U_191111_172039/140576651/ccs	PB_GM12878_R2	hg38_SIRV	chr1	202944050	202940872	-	2	1629	4334	643649	ENSG00000159346.12	ENCODEHT000643649	ADIPOR1	ENCODEHT000643649	Known	ISM	Both	0.5	None	None	None	None
m54284U_191111_172039/107415886/ccs	PB_GM12878_R2	hg38_SIRV	chr6	79078214	78990950	-	20	2364	19402	643688	ENSG00000146247.13	ENCODEHT000643688	PHIP	ENCODEHT000643688	Known	ISM	Prefix	0.6000000238418579	None	None	None	None
m54284U_191111_172039/79167904/ccs	PB_GM12878_R2	hg38_SIRV	chr12	56158360	56161574	+	6	657	35195	123132	ENSG00000092841.18	ENST00000547649.5	MYL6	MYL6-207	Known	Known	None	0.0	None	None	None	None
m54284U_191111_172039/104268885/ccs	PB_GM12878_R2	hg38_SIRV	chr6	79078271	78990951	-	20	2420	19402	643688	ENSG00000146247.13	ENCODEHT000643688	PHIP	ENCODEHT000643688	Known	ISM	Prefix	0.6000000238418579	None	None	None	None
m54284U_191111_172039/79432020/ccs	PB_GM12878_R2	hg38_SIRV	chr12	56158360	56161579	+	6	662	35195	123132	ENSG00000092841.18	ENST00000547649.5	MYL6	MYL6-207	Known	Known	None	0.0	None	None	None	None
m54284U_191110_105540/6881540/ccs	PB_GM12878_R1	hg38_SIRV	chr6	79078207	78990952	-	20	2355	19402	643688	ENSG00000146247.13	ENCODEHT000643688	PHIP	ENCODEHT000643688	Known	ISM	Prefix	0.6000000238418579	None	None	None	None
m54284U_191111_172039/104138168/ccs	PB_GM12878_R2	hg38_SIRV	chr1	202958276	202940900	-	8	1987	4334	15360	ENSG00000159346.12	ENST00000340990.9	ADIPOR1	ADIPOR1-201	Known	Known	None	0.30000001192092896	None	None	None	None
m54284U_191111_172039/79496531/ccs	PB_GM12878_R2	hg38_SIRV	chr12	56158360	56161574	+	6	657	35195	123132	ENSG00000092841.18	ENST00000547649.5	MYL6	MYL6-207	Known	Known	None	0.0	None	None	None	None
m54284U_191110_105540/51773472/ccs	PB_GM12878_R1	hg38_SIRV	chr6	79078286	78990934	-	20	2412	19402	643689	ENSG00000146247.13	ENCODEHT000643689	PHIP	ENCODEHT000643689	Known	ISM	Prefix	0.6000000238418579	None	None	None	None
m54284U_191110_105540/63571500/ccs	PB_GM12878_R1	hg38_SIRV	chr6	79078233	78990952	-	20	2381	19402	643688	ENSG00000146247.13	ENCODEHT000643688	PHIP	ENCODEHT000643688	Known	ISM	Prefix	0.6000000238418579	None	None	None	None
m54284U_191111_172039/80675314/ccs	PB_GM12878_R2	hg38_SIRV	chr12	56158360	56161575	+	6	658	35195	123132	ENSG00000092841.18	ENST00000547649.5	MYL6	MYL6-207	Known	Known	None	0.0	None	None	None	None
m54284U_191110_105540/83492925/ccs	PB_GM12878_R1	hg38_SIRV	chr6	79078164	78990956	-	21	2469	19402	643715	ENSG00000146247.13	ENCODEHT000643715	PHIP	ENCODEHT000643715	Known	NNC	None	0.6000000238418579	None	None	None	None
m54284U_191110_105540/159385046/ccs	PB_GM12878_R1	hg38_SIRV	chr1	202958290	202940932	-	8	1969	4334	15360	ENSG00000159346.12	ENST00000340990.9	ADIPOR1	ADIPOR1-201	Known	Known	None	0.550000011920929	None	None	None	None
m54284U_191110_105540/93456379/ccs	PB_GM12878_R1	hg38_SIRV	chr6	79078320	78990934	-	20	2446	19402	643689	ENSG00000146247.13	ENCODEHT000643689	PHIP	ENCODEHT000643689	Known	ISM	Prefix	0.6000000238418579	None	None	None	None
m54284U_191111_172039/80938129/ccs	PB_GM12878_R2	hg38_SIRV	chr12	56158360	56161580	+	6	663	35195	123132	ENSG00000092841.18	ENST00000547649.5	MYL6	MYL6-207	Known	Known	None	0.0	None	None	None	None
m54284U_191110_105540/99025422/ccs	PB_GM12878_R1	hg38_SIRV	chr6	79078251	78990952	-	20	2399	19402	643688	ENSG00000146247.13	ENCODEHT000643688	PHIP	ENCODEHT000643688	Known	ISM	Prefix	0.6000000238418579	None	None	None	None
m54284U_191111_172039/80939127/ccs	PB_GM12878_R2	hg38_SIRV	chr12	56158360	56161573	+	6	656	35195	123132	ENSG00000092841.18	ENST00000547649.5	MYL6	MYL6-207	Known	Known	None	0.0	None	None	None	None
m54284U_191110_105540/158926254/ccs	PB_GM12878_R1	hg38_SIRV	chr6	79078233	78990934	-	20	2359	19402	643689	ENSG00000146247.13	ENCODEHT000643689	PHIP	ENCODEHT000643689	Known	ISM	Prefix	0.6000000238418579	None	None	None	None
ec177808-7895-41e8-8e90-6f5a9bf7bd9d	ONT_GM12878_R1	hg38_SIRV	chr1	202958238	202940967	-	8	1882	4334	15360	ENSG00000159346.12	ENST00000340990.9	ADIPOR1	ADIPOR1-201	Known	Known	None	0.5	None	None	None	None
m54284U_191111_172039/81332409/ccs	PB_GM12878_R2	hg38_SIRV	chr12	56158360	56161571	+	6	654	35195	123132	ENSG00000092841.18	ENST00000547649.5	MYL6	MYL6-207	Known	Known	None	0.0	None	None	None	None
m54284U_191111_172039/13240533/ccs	PB_GM12878_R2	hg38_SIRV	chr6	79078215	78990952	-	20	2363	19402	643688	ENSG00000146247.13	ENCODEHT000643688	PHIP	ENCODEHT000643688	Known	ISM	Prefix	0.6000000238418579	None	None	None	None
m54284U_191111_172039/81398029/ccs	PB_GM12878_R2	hg38_SIRV	chr12	56158360	56161566	+	7	694	35195	643716	ENSG00000092841.18	ENCODEHT000643716	MYL6	ENCODEHT000643716	Known	NIC	None	0.0	None	None	None	None
m54284U_191111_172039/26281451/ccs	PB_GM12878_R2	hg38_SIRV	chr6	79078217	78990952	-	20	2365	19402	643688	ENSG00000146247.13	ENCODEHT000643688	PHIP	ENCODEHT000643688	Known	ISM	Prefix	0.6000000238418579	None	None	None	None
m54284U_191111_172039/120654076/ccs	PB_GM12878_R2	hg38_SIRV	chr1	202958290	202940982	-	8	1919	4334	15360	ENSG00000159346.12	ENST00000340990.9	ADIPOR1	ADIPOR1-201	Known	Known	None	0.4000000059604645	None	None	None	None
m54284U_191111_172039/81592815/ccs	PB_GM12878_R2	hg38_SIRV	chr12	56158360	56161574	+	6	657	35195	123132	ENSG00000092841.18	ENST00000547649.5	MYL6	MYL6-207	Known	Known	None	0.0	None	None	None	None
m54284U_191111_172039/49021418/ccs	PB_GM12878_R2	hg38_SIRV	chr6	79078203	78990952	-	20	2351	19402	643688	ENSG00000146247.13	ENCODEHT000643688	PHIP	ENCODEHT000643688	Known	ISM	Prefix	0.6000000238418579	None	None	None	None
m54284U_191111_172039/81595099/ccs	PB_GM12878_R2	hg38_SIRV	chr12	56158360	56161576	+	6	659	35195	123132	ENSG00000092841.18	ENST00000547649.5	MYL6	MYL6-207	Known	Known	None	0.0	None	None	None	None
m54284U_191111_172039/60492533/ccs	PB_GM12878_R2	hg38_SIRV	chr6	79078257	78990952	-	20	2405	19402	643688	ENSG00000146247.13	ENCODEHT000643688	PHIP	ENCODEHT000643688	Known	ISM	Prefix	0.6000000238418579	None	None	None	None
m54284U_191111_172039/90310600/ccs	PB_GM12878_R2	hg38_SIRV	chr6	79078214	78990952	-	20	2362	19402	643688	ENSG00000146247.13	ENCODEHT000643688	PHIP	ENCODEHT000643688	Known	ISM	Prefix	0.6000000238418579	None	None	None	None
m54284U_191111_172039/150080125/ccs	PB_GM12878_R2	hg38_SIRV	chr1	202958280	202941008	-	8	1883	4334	15360	ENSG00000159346.12	ENST00000340990.9	ADIPOR1	ADIPOR1-201	Known	Known	None	0.25	None	None	None	None
m54284U_191111_172039/81657996/ccs	PB_GM12878_R2	hg38_SIRV	chr12	56158360	56161573	+	6	656	35195	123132	ENSG00000092841.18	ENST00000547649.5	MYL6	MYL6-207	Known	Known	None	0.0	None	None	None	None
m54284U_191111_172039/92144033/ccs	PB_GM12878_R2	hg38_SIRV	chr6	79078199	78990956	-	22	2509	19402	643717	ENSG00000146247.13	ENCODEHT000643717	PHIP	ENCODEHT000643717	Known	ISM	Prefix	0.6000000238418579	None	None	None	None
m54284U_191111_172039/82052262/ccs	PB_GM12878_R2	hg38_SIRV	chr12	56158360	56161569	+	6	652	35195	123132	ENSG00000092841.18	ENST00000547649.5	MYL6	MYL6-207	Known	Known	None	0.0	None	None	None	None
m54284U_191111_172039/93193501/ccs	PB_GM12878_R2	hg38_SIRV	chr6	79078270	78990952	-	20	2418	19402	643688	ENSG00000146247.13	ENCODEHT000643688	PHIP	ENCODEHT000643688	Known	ISM	Prefix	0.6000000238418579	None	None	None	None
m54284U_191111_172039/82183662/ccs	PB_GM12878_R2	hg38_SIRV	chr12	56158360	56161579	+	6	662	35195	123132	ENSG00000092841.18	ENST00000547649.5	MYL6	MYL6-207	Known	Known	None	0.0	None	None	None	None
01b98951-3ef3-4c48-bbcc-831e10e05df4	ONT_GM12878_R1	hg38_SIRV	chr1	202958259	202941030	-	8	1832	4334	15360	ENSG00000159346.12	ENST00000340990.9	ADIPOR1	ADIPOR1-201	Known	Known	None	0.25	None	None	None	None
m54284U_191111_172039/99748195/ccs	PB_GM12878_R2	hg38_SIRV	chr6	79078224	78990952	-	20	2372	19402	643688	ENSG00000146247.13	ENCODEHT000643688	PHIP	ENCODEHT000643688	Known	ISM	Prefix	0.6000000238418579	None	None	None	None
m54284U_191111_172039/82380136/ccs	PB_GM12878_R2	hg38_SIRV	chr12	56158360	56161574	+	6	657	35195	123132	ENSG00000092841.18	ENST00000547649.5	MYL6	MYL6-207	Known	Known	None	0.0	None	None	None	None
m54284U_191111_172039/109315637/ccs	PB_GM12878_R2	hg38_SIRV	chr6	79078251	78990952	-	20	2399	19402	643688	ENSG00000146247.13	ENCODEHT000643688	PHIP	ENCODEHT000643688	Known	ISM	Prefix	0.6000000238418579	None	None	None	None
m54284U_191111_172039/82773718/ccs	PB_GM12878_R2	hg38_SIRV	chr12	56158360	56161574	+	6	657	35195	123132	ENSG00000092841.18	ENST00000547649.5	MYL6	MYL6-207	Known	Known	None	0.0	None	None	None	None
m54284U_191111_172039/43649577/ccs	PB_GM12878_R2	hg38_SIRV	chr1	202958288	202941046	-	8	1853	4334	15360	ENSG00000159346.12	ENST00000340990.9	ADIPOR1	ADIPOR1-201	Known	Known	None	0.30000001192092896	None	None	None	None
m54284U_191111_172039/117900695/ccs	PB_GM12878_R2	hg38_SIRV	chr6	79078215	78990952	-	20	2363	19402	643688	ENSG00000146247.13	ENCODEHT000643688	PHIP	ENCODEHT000643688	Known	ISM	Prefix	0.6000000238418579	None	None	None	None
f0f5f741-d512-4561-9b93-0ee941372000	ONT_GM12878_R1	hg38_SIRV	chr1	202942039	202941067	-	1	630	4334	643455	ENSG00000159346.12	ENCODEHT000643455	ADIPOR1	ENCODEHT000643455	Known	Genomic	None	0.4000000059604645	None	None	None	None
m54284U_191111_172039/83036688/ccs	PB_GM12878_R2	hg38_SIRV	chr12	56158360	56161574	+	6	657	35195	123132	ENSG00000092841.18	ENST00000547649.5	MYL6	MYL6-207	Known	Known	None	0.0	None	None	None	None
m54284U_191111_172039/126748070/ccs	PB_GM12878_R2	hg38_SIRV	chr6	79078141	78990934	-	21	2427	19402	643692	ENSG00000146247.13	ENCODEHT000643692	PHIP	ENCODEHT000643692	Known	ISM	Prefix	0.6000000238418579	None	None	None	None
m54284U_191111_172039/83165537/ccs	PB_GM12878_R2	hg38_SIRV	chr12	56158360	56161575	+	6	658	35195	123132	ENSG00000092841.18	ENST00000547649.5	MYL6	MYL6-207	Known	Known	None	0.0	None	None	None	None
m54284U_191111_172039/145492124/ccs	PB_GM12878_R2	hg38_SIRV	chr6	79078234	78990952	-	20	2382	19402	643688	ENSG00000146247.13	ENCODEHT000643688	PHIP	ENCODEHT000643688	Known	ISM	Prefix	0.6000000238418579	None	None	None	None
m54284U_191111_172039/83231935/ccs	PB_GM12878_R2	hg38_SIRV	chr12	56158360	56161575	+	6	658	35195	123132	ENSG00000092841.18	ENST00000547649.5	MYL6	MYL6-207	Known	Known	None	0.0	None	None	None	None
m54284U_191110_105540/1115298/ccs	PB_GM12878_R1	hg38_SIRV	chr1	202958279	202941132	-	8	1748	4334	15360	ENSG00000159346.12	ENST00000340990.9	ADIPOR1	ADIPOR1-201	Known	Known	None	0.5	None	None	None	None
m54284U_191111_172039/158138884/ccs	PB_GM12878_R2	hg38_SIRV	chr6	79077509	78990956	-	17	2101	19402	643718	ENSG00000146247.13	ENCODEHT000643718	PHIP	ENCODEHT000643718	Known	ISM	Both	0.6000000238418579	None	None	None	None
m54284U_191111_172039/83232134/ccs	PB_GM12878_R2	hg38_SIRV	chr12	56158360	56161575	+	6	658	35195	123132	ENSG00000092841.18	ENST00000547649.5	MYL6	MYL6-207	Known	Known	None	0.0	None	None	None	None
m54284U_191111_172039/176229161/ccs	PB_GM12878_R2	hg38_SIRV	chr6	79078214	78990952	-	20	2362	19402	643688	ENSG00000146247.13	ENCODEHT000643688	PHIP	ENCODEHT000643688	Known	ISM	Prefix	0.6000000238418579	None	None	None	None
m54284U_191110_105540/9701158/ccs	PB_GM12878_R1	hg38_SIRV	chr6	79078226	78990953	-	20	2373	19402	643688	ENSG00000146247.13	ENCODEHT000643688	PHIP	ENCODEHT000643688	Known	ISM	Prefix	0.6000000238418579	None	None	None	None
m54284U_191111_172039/83233432/ccs	PB_GM12878_R2	hg38_SIRV	chr12	56158360	56161580	+	6	663	35195	123132	ENSG00000092841.18	ENST00000547649.5	MYL6	MYL6-207	Known	Known	None	0.0	None	None	None	None
m54284U_191110_105540/36374385/ccs	PB_GM12878_R1	hg38_SIRV	chr1	202958290	202941132	-	8	1769	4334	15360	ENSG00000159346.12	ENST00000340990.9	ADIPOR1	ADIPOR1-201	Known	Known	None	0.5	None	None	None	None
m54284U_191110_105540/46729660/ccs	PB_GM12878_R1	hg38_SIRV	chr6	79078226	78990953	-	20	2373	19402	643688	ENSG00000146247.13	ENCODEHT000643688	PHIP	ENCODEHT000643688	Known	ISM	Prefix	0.6000000238418579	None	None	None	None
m54284U_191111_172039/83494720/ccs	PB_GM12878_R2	hg38_SIRV	chr12	56158360	56161574	+	6	657	35195	123132	ENSG00000092841.18	ENST00000547649.5	MYL6	MYL6-207	Known	Known	None	0.0	None	None	None	None
m54284U_191110_105540/62783645/ccs	PB_GM12878_R1	hg38_SIRV	chr6	79078255	78990935	-	19	2191	19402	643690	ENSG00000146247.13	ENCODEHT000643690	PHIP	ENCODEHT000643690	Known	ISM	Both	0.6000000238418579	None	None	None	None
m54284U_191111_172039/83558908/ccs	PB_GM12878_R2	hg38_SIRV	chr12	56158360	56161574	+	6	657	35195	123132	ENSG00000092841.18	ENST00000547649.5	MYL6	MYL6-207	Known	Known	None	0.0	None	None	None	None
m54284U_191110_105540/171967161/ccs	PB_GM12878_R1	hg38_SIRV	chr1	202958295	202941125	-	8	1795	4334	643513	ENSG00000159346.12	ENCODEHT000643513	ADIPOR1	ENCODEHT000643513	Known	NNC	None	0.5	None	None	None	None
m54284U_191110_105540/76546583/ccs	PB_GM12878_R1	hg38_SIRV	chr6	79078234	78990953	-	20	2381	19402	643688	ENSG00000146247.13	ENCODEHT000643688	PHIP	ENCODEHT000643688	Known	ISM	Prefix	0.6000000238418579	None	None	None	None
m54284U_191111_172039/83691304/ccs	PB_GM12878_R2	hg38_SIRV	chr12	56158360	56161573	+	6	656	35195	123132	ENSG00000092841.18	ENST00000547649.5	MYL6	MYL6-207	Known	Known	None	0.0	None	None	None	None
m54284U_191110_105540/80217664/ccs	PB_GM12878_R1	hg38_SIRV	chr6	79078257	78990953	-	20	2404	19402	643688	ENSG00000146247.13	ENCODEHT000643688	PHIP	ENCODEHT000643688	Known	ISM	Prefix	0.6000000238418579	None	None	None	None
m54284U_191111_172039/84083832/ccs	PB_GM12878_R2	hg38_SIRV	chr12	56158360	56161575	+	6	658	35195	123132	ENSG00000092841.18	ENST00000547649.5	MYL6	MYL6-207	Known	Known	None	0.0	None	None	None	None
m54284U_191110_105540/93126913/ccs	PB_GM12878_R1	hg38_SIRV	chr6	79078256	78990935	-	20	2381	19402	643689	ENSG00000146247.13	ENCODEHT000643689	PHIP	ENCODEHT000643689	Known	ISM	Prefix	0.6000000238418579	None	None	None	None
m54284U_191111_172039/3474997/ccs	PB_GM12878_R2	hg38_SIRV	chr1	202958280	202941133	-	8	1758	4334	15360	ENSG00000159346.12	ENST00000340990.9	ADIPOR1	ADIPOR1-201	Known	Known	None	0.5	None	None	None	None
m54284U_191111_172039/84410475/ccs	PB_GM12878_R2	hg38_SIRV	chr12	56158360	56161574	+	6	637	35195	123132	ENSG00000092841.18	ENST00000547649.5	MYL6	MYL6-207	Known	Known	None	0.0	None	None	None	None
m54284U_191110_105540/117244701/ccs	PB_GM12878_R1	hg38_SIRV	chr6	79078226	78990953	-	20	2373	19402	643688	ENSG00000146247.13	ENCODEHT000643688	PHIP	ENCODEHT000643688	Known	ISM	Prefix	0.6000000238418579	None	None	None	None
m54284U_191111_172039/84476403/ccs	PB_GM12878_R2	hg38_SIRV	chr12	56158360	56161574	+	6	657	35195	123132	ENSG00000092841.18	ENST00000547649.5	MYL6	MYL6-207	Known	Known	None	0.0	None	None	None	None
m54284U_191110_105540/145358864/ccs	PB_GM12878_R1	hg38_SIRV	chr6	79078233	78990935	-	20	2358	19402	643689	ENSG00000146247.13	ENCODEHT000643689	PHIP	ENCODEHT000643689	Known	ISM	Prefix	0.6000000238418579	None	None	None	None
m54284U_191111_172039/50727209/ccs	PB_GM12878_R2	hg38_SIRV	chr1	202958279	202941176	-	8	1714	4334	15360	ENSG00000159346.12	ENST00000340990.9	ADIPOR1	ADIPOR1-201	Known	Known	None	0.25	None	None	None	None
m54284U_191111_172039/84738974/ccs	PB_GM12878_R2	hg38_SIRV	chr12	56158360	56161575	+	6	658	35195	123132	ENSG00000092841.18	ENST00000547649.5	MYL6	MYL6-207	Known	Known	None	0.0	None	None	None	None
m54284U_191110_105540/163579271/ccs	PB_GM12878_R1	hg38_SIRV	chr6	79078325	78990935	-	20	2450	19402	643689	ENSG00000146247.13	ENCODEHT000643689	PHIP	ENCODEHT000643689	Known	ISM	Prefix	0.6000000238418579	None	None	None	None
m54284U_191110_105540/178913733/ccs	PB_GM12878_R1	hg38_SIRV	chr6	79078207	78990953	-	20	2354	19402	643688	ENSG00000146247.13	ENCODEHT000643688	PHIP	ENCODEHT000643688	Known	ISM	Prefix	0.6000000238418579	None	None	None	None
m54284U_191110_105540/48562881/ccs	PB_GM12878_R1	hg38_SIRV	chr1	202941301	202943090	+	1	1790	125102	643719	ENCODEHG000125102	ENCODEHT000643719	ENCODEHG000125102	ENCODEHT000643719	Antisense	Antisense	None	0.20000000298023224	None	None	None	None
m54284U_191111_172039/84806283/ccs	PB_GM12878_R2	hg38_SIRV	chr12	56158360	56161572	+	6	655	35195	123132	ENSG00000092841.18	ENST00000547649.5	MYL6	MYL6-207	Known	Known	None	0.0	None	None	None	None
m54284U_191111_172039/17564723/ccs	PB_GM12878_R2	hg38_SIRV	chr6	79078223	78990935	-	20	2348	19402	643689	ENSG00000146247.13	ENCODEHT000643689	PHIP	ENCODEHT000643689	Known	ISM	Prefix	0.6000000238418579	None	None	None	None
m54284U_191111_172039/85002857/ccs	PB_GM12878_R2	hg38_SIRV	chr12	56158360	56161572	+	6	655	35195	123132	ENSG00000092841.18	ENST00000547649.5	MYL6	MYL6-207	Known	Known	None	0.0	None	None	None	None
m54284U_191111_172039/19138670/ccs	PB_GM12878_R2	hg38_SIRV	chr6	79078285	78990953	-	20	2432	19402	643688	ENSG00000146247.13	ENCODEHT000643688	PHIP	ENCODEHT000643688	Known	ISM	Prefix	0.6000000238418579	None	None	None	None
m54284U_191111_172039/85066890/ccs	PB_GM12878_R2	hg38_SIRV	chr12	56158360	56161574	+	6	657	35195	123132	ENSG00000092841.18	ENST00000547649.5	MYL6	MYL6-207	Known	Known	None	0.0	None	None	None	None
9c7d6a62-e475-4633-b415-5b89fbd78cb0	ONT_GM12878_R1	hg38_SIRV	chr1	202958278	202941316	-	8	1573	4334	15360	ENSG00000159346.12	ENST00000340990.9	ADIPOR1	ADIPOR1-201	Known	Known	None	0.3499999940395355	None	None	None	None
m54284U_191111_172039/79300736/ccs	PB_GM12878_R2	hg38_SIRV	chr6	79078214	78990953	-	20	2361	19402	643688	ENSG00000146247.13	ENCODEHT000643688	PHIP	ENCODEHT000643688	Known	ISM	Prefix	0.6000000238418579	None	None	None	None
m54284U_191111_172039/85197869/ccs	PB_GM12878_R2	hg38_SIRV	chr12	56158360	56161575	+	6	658	35195	123132	ENSG00000092841.18	ENST00000547649.5	MYL6	MYL6-207	Known	Known	None	0.0	None	None	None	None
m54284U_191111_172039/92602430/ccs	PB_GM12878_R2	hg38_SIRV	chr6	79078307	78990953	-	20	2454	19402	643688	ENSG00000146247.13	ENCODEHT000643688	PHIP	ENCODEHT000643688	Known	ISM	Prefix	0.6000000238418579	None	None	None	None
m54284U_191111_172039/85328953/ccs	PB_GM12878_R2	hg38_SIRV	chr12	56158360	56161575	+	6	658	35195	123132	ENSG00000092841.18	ENST00000547649.5	MYL6	MYL6-207	Known	Known	None	0.0	None	None	None	None
m54284U_191111_172039/102565429/ccs	PB_GM12878_R2	hg38_SIRV	chr6	79078250	78990953	-	20	2397	19402	643688	ENSG00000146247.13	ENCODEHT000643688	PHIP	ENCODEHT000643688	Known	ISM	Prefix	0.6000000238418579	None	None	None	None
m54284U_191111_172039/151914207/ccs	PB_GM12878_R2	hg38_SIRV	chr1	202958281	202941324	-	8	1568	4334	15360	ENSG00000159346.12	ENST00000340990.9	ADIPOR1	ADIPOR1-201	Known	Known	None	0.30000001192092896	None	None	None	None
m54284U_191111_172039/85394356/ccs	PB_GM12878_R2	hg38_SIRV	chr12	56158360	56161575	+	6	658	35195	123132	ENSG00000092841.18	ENST00000547649.5	MYL6	MYL6-207	Known	Known	None	0.0	None	None	None	None
m54284U_191111_172039/134285747/ccs	PB_GM12878_R2	hg38_SIRV	chr6	79078237	78990953	-	20	2384	19402	643688	ENSG00000146247.13	ENCODEHT000643688	PHIP	ENCODEHT000643688	Known	ISM	Prefix	0.6000000238418579	None	None	None	None
m54284U_191111_172039/85722332/ccs	PB_GM12878_R2	hg38_SIRV	chr12	56158360	56161567	+	6	650	35195	123132	ENSG00000092841.18	ENST00000547649.5	MYL6	MYL6-207	Known	Known	None	0.0	None	None	None	None
m54284U_191111_172039/149097235/ccs	PB_GM12878_R2	hg38_SIRV	chr6	79078217	78990953	-	20	2364	19402	643688	ENSG00000146247.13	ENCODEHT000643688	PHIP	ENCODEHT000643688	Known	ISM	Prefix	0.6000000238418579	None	None	None	None
5e544bb8-0001-4f3f-868b-6a32d3bdc1c4	ONT_GM12878_R2	hg38_SIRV	chr1	202943902	202941450	-	3	583	4334	15361	ENSG00000159346.12	ENST00000495562.5	ADIPOR1	ADIPOR1-205	Known	Known	None	0.3499999940395355	None	None	None	None
m54284U_191111_172039/151584769/ccs	PB_GM12878_R2	hg38_SIRV	chr6	79078236	78990935	-	20	2361	19402	643689	ENSG00000146247.13	ENCODEHT000643689	PHIP	ENCODEHT000643689	Known	ISM	Prefix	0.6000000238418579	None	None	None	None
m54284U_191111_172039/85854763/ccs	PB_GM12878_R2	hg38_SIRV	chr12	56158360	56161574	+	6	657	35195	123132	ENSG00000092841.18	ENST00000547649.5	MYL6	MYL6-207	Known	Known	None	0.0	None	None	None	None
m54284U_191111_172039/157813258/ccs	PB_GM12878_R2	hg38_SIRV	chr6	79078245	78990933	-	20	2257	19402	643696	ENSG00000146247.13	ENCODEHT000643696	PHIP	ENCODEHT000643696	Known	ISM	Both	0.6000000238418579	None	None	None	None
m54284U_191111_172039/85920444/ccs	PB_GM12878_R2	hg38_SIRV	chr12	56158360	56161574	+	6	657	35195	123132	ENSG00000092841.18	ENST00000547649.5	MYL6	MYL6-207	Known	Known	None	0.0	None	None	None	None
m54284U_191110_105540/32115093/ccs	PB_GM12878_R1	hg38_SIRV	chr6	79077911	78990958	-	21	2269	19402	643720	ENSG00000146247.13	ENCODEHT000643720	PHIP	ENCODEHT000643720	Known	NIC	None	0.6000000238418579	None	None	None	None
m54284U_191110_105540/176423657/ccs	PB_GM12878_R1	hg38_SIRV	chr1	202958236	202941502	-	8	1345	4334	15360	ENSG00000159346.12	ENST00000340990.9	ADIPOR1	ADIPOR1-201	Known	Known	None	0.25	None	None	None	None
m54284U_191111_172039/86048900/ccs	PB_GM12878_R2	hg38_SIRV	chr12	56158360	56161575	+	6	658	35195	123132	ENSG00000092841.18	ENST00000547649.5	MYL6	MYL6-207	Known	Known	None	0.0	None	None	None	None
m54284U_191110_105540/140707005/ccs	PB_GM12878_R1	hg38_SIRV	chr6	79078250	78990954	-	20	2396	19402	643688	ENSG00000146247.13	ENCODEHT000643688	PHIP	ENCODEHT000643688	Known	ISM	Prefix	0.6000000238418579	None	None	None	None
m54284U_191111_172039/86050585/ccs	PB_GM12878_R2	hg38_SIRV	chr12	56158360	56161574	+	5	513	35195	123123	ENSG00000092841.18	ENST00000548580.5	MYL6	MYL6-211	Known	Known	None	0.0	None	None	None	None
m54284U_191110_105540/145752605/ccs	PB_GM12878_R1	hg38_SIRV	chr6	79078267	78990954	-	20	2413	19402	643688	ENSG00000146247.13	ENCODEHT000643688	PHIP	ENCODEHT000643688	Known	ISM	Prefix	0.6000000238418579	None	None	None	None
m54284U_191111_172039/86378831/ccs	PB_GM12878_R2	hg38_SIRV	chr12	56158360	56161573	+	6	656	35195	123132	ENSG00000092841.18	ENST00000547649.5	MYL6	MYL6-207	Known	Known	None	0.0	None	None	None	None
343ab5e5-6d92-43ea-921f-f3b74acad74d	ONT_GM12878_R2	hg38_SIRV	chr1	202951193	202941503	-	7	1198	4334	643453	ENSG00000159346.12	ENCODEHT000643453	ADIPOR1	ENCODEHT000643453	Known	ISM	Suffix	0.25	None	None	None	None
m54284U_191110_105540/160564400/ccs	PB_GM12878_R1	hg38_SIRV	chr6	79078226	78990954	-	20	2372	19402	643688	ENSG00000146247.13	ENCODEHT000643688	PHIP	ENCODEHT000643688	Known	ISM	Prefix	0.6000000238418579	None	None	None	None
m54284U_191111_172039/86705061/ccs	PB_GM12878_R2	hg38_SIRV	chr12	56158359	56161571	+	6	656	35195	643302	ENSG00000092841.18	ENCODEHT000643302	MYL6	ENCODEHT000643302	Known	NNC	None	0.0	None	None	None	None
m54284U_191111_172039/54527722/ccs	PB_GM12878_R2	hg38_SIRV	chr6	79078236	78990936	-	19	2171	19402	643690	ENSG00000146247.13	ENCODEHT000643690	PHIP	ENCODEHT000643690	Known	ISM	Both	0.6000000238418579	None	None	None	None
m54284U_191111_172039/86770285/ccs	PB_GM12878_R2	hg38_SIRV	chr12	56158360	56161574	+	6	657	35195	123132	ENSG00000092841.18	ENST00000547649.5	MYL6	MYL6-207	Known	Known	None	0.0	None	None	None	None
m54284U_191110_105540/36700210/ccs	PB_GM12878_R1	hg38_SIRV	chr6	79078220	78990955	-	20	2365	19402	643688	ENSG00000146247.13	ENCODEHT000643688	PHIP	ENCODEHT000643688	Known	ISM	Prefix	0.6000000238418579	None	None	None	None
e86f3065-2ff3-4258-863e-89c405f3cadb	ONT_GM12878_R2	hg38_SIRV	chr1	202943919	202941503	-	3	549	4334	15361	ENSG00000159346.12	ENST00000495562.5	ADIPOR1	ADIPOR1-205	Known	Known	None	0.25	None	None	None	None
m54284U_191110_105540/40370468/ccs	PB_GM12878_R1	hg38_SIRV	chr6	79078215	78990964	-	19	2162	19402	643705	ENSG00000146247.13	ENCODEHT000643705	PHIP	ENCODEHT000643705	Known	ISM	Both	0.6000000238418579	None	None	None	None
m54284U_191111_172039/86900936/ccs	PB_GM12878_R2	hg38_SIRV	chr12	56158360	56161573	+	7	701	35195	123122	ENSG00000092841.18	ENST00000550697.5	MYL6	MYL6-218	Known	Known	None	0.0	None	None	None	None
m54284U_191110_105540/89262231/ccs	PB_GM12878_R1	hg38_SIRV	chr6	79078206	78990937	-	21	2489	19402	643692	ENSG00000146247.13	ENCODEHT000643692	PHIP	ENCODEHT000643692	Known	ISM	Prefix	0.6000000238418579	None	None	None	None
m54284U_191111_172039/87032738/ccs	PB_GM12878_R2	hg38_SIRV	chr12	56158360	56161575	+	6	658	35195	123132	ENSG00000092841.18	ENST00000547649.5	MYL6	MYL6-207	Known	Known	None	0.0	None	None	None	None
c0ce635f-95ac-4068-a3a1-e2a1ee4da205	ONT_GM12878_R2	hg38_SIRV	chr1	202958260	202941503	-	8	1368	4334	15360	ENSG00000159346.12	ENST00000340990.9	ADIPOR1	ADIPOR1-201	Known	Known	None	0.25	None	None	None	None
m54284U_191111_172039/24052054/ccs	PB_GM12878_R2	hg38_SIRV	chr6	79078304	78990955	-	20	2449	19402	643688	ENSG00000146247.13	ENCODEHT000643688	PHIP	ENCODEHT000643688	Known	ISM	Prefix	0.6000000238418579	None	None	None	None
m54284U_191111_172039/87230556/ccs	PB_GM12878_R2	hg38_SIRV	chr12	56158360	56161573	+	6	656	35195	123132	ENSG00000092841.18	ENST00000547649.5	MYL6	MYL6-207	Known	Known	None	0.0	None	None	None	None
m54284U_191110_105540/10552679/ccs	PB_GM12878_R1	hg38_SIRV	chr6	79077777	78990962	-	18	2171	19402	643721	ENSG00000146247.13	ENCODEHT000643721	PHIP	ENCODEHT000643721	Known	ISM	Suffix	0.6499999761581421	None	None	None	None
m54284U_191111_172039/87493050/ccs	PB_GM12878_R2	hg38_SIRV	chr12	56158360	56161574	+	6	657	35195	123132	ENSG00000092841.18	ENST00000547649.5	MYL6	MYL6-207	Known	Known	None	0.0	None	None	None	None
m54284U_191110_105540/15468920/ccs	PB_GM12878_R1	hg38_SIRV	chr6	79078101	78990967	-	19	2229	19402	643708	ENSG00000146247.13	ENCODEHT000643708	PHIP	ENCODEHT000643708	Known	NIC	None	0.6499999761581421	None	None	None	None
m54284U_191110_105540/133040762/ccs	PB_GM12878_R1	hg38_SIRV	chr1	202958288	202941504	-	8	1395	4334	15360	ENSG00000159346.12	ENST00000340990.9	ADIPOR1	ADIPOR1-201	Known	Known	None	0.30000001192092896	None	None	None	None
m54284U_191111_172039/87557267/ccs	PB_GM12878_R2	hg38_SIRV	chr12	56158360	56161574	+	6	657	35195	123132	ENSG00000092841.18	ENST00000547649.5	MYL6	MYL6-207	Known	Known	None	0.0	None	None	None	None
m54284U_191110_105540/19857697/ccs	PB_GM12878_R1	hg38_SIRV	chr6	79078185	78990968	-	21	2429	19402	643701	ENSG00000146247.13	ENCODEHT000643701	PHIP	ENCODEHT000643701	Known	NIC	None	0.6499999761581421	None	None	None	None
m54284U_191111_172039/87557958/ccs	PB_GM12878_R2	hg38_SIRV	chr12	56158360	56161573	+	6	656	35195	123132	ENSG00000092841.18	ENST00000547649.5	MYL6	MYL6-207	Known	Known	None	0.0	None	None	None	None
m54284U_191110_105540/36045301/ccs	PB_GM12878_R1	hg38_SIRV	chr6	79078233	78990958	-	20	2375	19402	643688	ENSG00000146247.13	ENCODEHT000643688	PHIP	ENCODEHT000643688	Known	ISM	Prefix	0.6499999761581421	None	None	None	None
m54284U_191110_105540/134023795/ccs	PB_GM12878_R1	hg38_SIRV	chr1	202958287	202941504	-	8	1394	4334	15360	ENSG00000159346.12	ENST00000340990.9	ADIPOR1	ADIPOR1-201	Known	Known	None	0.30000001192092896	None	None	None	None
m54284U_191110_105540/62325380/ccs	PB_GM12878_R1	hg38_SIRV	chr6	79078286	78990940	-	20	2406	19402	643689	ENSG00000146247.13	ENCODEHT000643689	PHIP	ENCODEHT000643689	Known	ISM	Prefix	0.6499999761581421	None	None	None	None
m54284U_191111_172039/87622749/ccs	PB_GM12878_R2	hg38_SIRV	chr12	56158360	56161573	+	6	656	35195	123132	ENSG00000092841.18	ENST00000547649.5	MYL6	MYL6-207	Known	Known	None	0.0	None	None	None	None
m54284U_191110_105540/86376709/ccs	PB_GM12878_R1	hg38_SIRV	chr6	79078295	78990940	-	19	2318	19402	643695	ENSG00000146247.13	ENCODEHT000643695	PHIP	ENCODEHT000643695	Known	NIC	None	0.6499999761581421	None	None	None	None
m54284U_191111_172039/87885172/ccs	PB_GM12878_R2	hg38_SIRV	chr12	56158360	56161573	+	6	656	35195	123132	ENSG00000092841.18	ENST00000547649.5	MYL6	MYL6-207	Known	Known	None	0.0	None	None	None	None
m54284U_191110_105540/94896994/ccs	PB_GM12878_R1	hg38_SIRV	chr6	79078234	78990958	-	20	2376	19402	643688	ENSG00000146247.13	ENCODEHT000643688	PHIP	ENCODEHT000643688	Known	ISM	Prefix	0.6499999761581421	None	None	None	None
m54284U_191111_172039/56560362/ccs	PB_GM12878_R2	hg38_SIRV	chr1	202958289	202941504	-	8	1396	4334	15360	ENSG00000159346.12	ENST00000340990.9	ADIPOR1	ADIPOR1-201	Known	Known	None	0.30000001192092896	None	None	None	None
m54284U_191111_172039/88081066/ccs	PB_GM12878_R2	hg38_SIRV	chr12	56158360	56161554	+	6	637	35195	123132	ENSG00000092841.18	ENST00000547649.5	MYL6	MYL6-207	Known	Known	None	0.30000001192092896	None	None	None	None
m54284U_191110_105540/97779932/ccs	PB_GM12878_R1	hg38_SIRV	chr6	79078214	78990958	-	20	2349	19402	643688	ENSG00000146247.13	ENCODEHT000643688	PHIP	ENCODEHT000643688	Known	ISM	Prefix	0.6499999761581421	None	None	None	None
m54284U_191111_172039/88081931/ccs	PB_GM12878_R2	hg38_SIRV	chr12	56158360	56161579	+	6	662	35195	123132	ENSG00000092841.18	ENST00000547649.5	MYL6	MYL6-207	Known	Known	None	0.0	None	None	None	None
m54284U_191110_105540/97912318/ccs	PB_GM12878_R1	hg38_SIRV	chr6	79078250	78990958	-	20	2392	19402	643688	ENSG00000146247.13	ENCODEHT000643688	PHIP	ENCODEHT000643688	Known	ISM	Prefix	0.6499999761581421	None	None	None	None
m54284U_191111_172039/73924886/ccs	PB_GM12878_R2	hg38_SIRV	chr1	202958259	202941504	-	8	1366	4334	15360	ENSG00000159346.12	ENST00000340990.9	ADIPOR1	ADIPOR1-201	Known	Known	None	0.30000001192092896	None	None	None	None
m54284U_191111_172039/88278553/ccs	PB_GM12878_R2	hg38_SIRV	chr12	56158360	56161574	+	6	657	35195	123132	ENSG00000092841.18	ENST00000547649.5	MYL6	MYL6-207	Known	Known	None	0.0	None	None	None	None
m54284U_191110_105540/134547524/ccs	PB_GM12878_R1	hg38_SIRV	chr6	79078247	78990958	-	20	2389	19402	643688	ENSG00000146247.13	ENCODEHT000643688	PHIP	ENCODEHT000643688	Known	ISM	Prefix	0.6499999761581421	None	None	None	None
m54284U_191110_105540/140247843/ccs	PB_GM12878_R1	hg38_SIRV	chr6	79078296	78990958	-	20	2438	19402	643688	ENSG00000146247.13	ENCODEHT000643688	PHIP	ENCODEHT000643688	Known	ISM	Prefix	0.6499999761581421	None	None	None	None
m54284U_191111_172039/88672972/ccs	PB_GM12878_R2	hg38_SIRV	chr12	56158360	56161576	+	6	659	35195	123132	ENSG00000092841.18	ENST00000547649.5	MYL6	MYL6-207	Known	Known	None	0.0	None	None	None	None
m54284U_191111_172039/116654216/ccs	PB_GM12878_R2	hg38_SIRV	chr1	202958276	202941504	-	8	1383	4334	15360	ENSG00000159346.12	ENST00000340990.9	ADIPOR1	ADIPOR1-201	Known	Known	None	0.30000001192092896	None	None	None	None
m54284U_191110_105540/150734499/ccs	PB_GM12878_R1	hg38_SIRV	chr6	79060524	78990962	-	16	1924	19402	643722	ENSG00000146247.13	ENCODEHT000643722	PHIP	ENCODEHT000643722	Known	ISM	Suffix	0.6499999761581421	None	None	None	None
m54284U_191111_172039/88803822/ccs	PB_GM12878_R2	hg38_SIRV	chr12	56158360	56161573	+	6	656	35195	123132	ENSG00000092841.18	ENST00000547649.5	MYL6	MYL6-207	Known	Known	None	0.0	None	None	None	None
m54284U_191110_105540/151128696/ccs	PB_GM12878_R1	hg38_SIRV	chr6	79078236	78990958	-	20	2378	19402	643688	ENSG00000146247.13	ENCODEHT000643688	PHIP	ENCODEHT000643688	Known	ISM	Prefix	0.6499999761581421	None	None	None	None
m54284U_191111_172039/89063736/ccs	PB_GM12878_R2	hg38_SIRV	chr12	56158360	56161570	+	6	653	35195	123132	ENSG00000092841.18	ENST00000547649.5	MYL6	MYL6-207	Known	Known	None	0.0	None	None	None	None
m54284U_191110_105540/153553008/ccs	PB_GM12878_R1	hg38_SIRV	chr6	79078226	78990958	-	20	2349	19402	643688	ENSG00000146247.13	ENCODEHT000643688	PHIP	ENCODEHT000643688	Known	ISM	Prefix	0.6499999761581421	None	None	None	None
m54284U_191111_172039/89129325/ccs	PB_GM12878_R2	hg38_SIRV	chr12	56158360	56161575	+	6	658	35195	123132	ENSG00000092841.18	ENST00000547649.5	MYL6	MYL6-207	Known	Known	None	0.0	None	None	None	None
m54284U_191111_172039/130091219/ccs	PB_GM12878_R2	hg38_SIRV	chr1	202958279	202941504	-	8	1386	4334	15360	ENSG00000159346.12	ENST00000340990.9	ADIPOR1	ADIPOR1-201	Known	Known	None	0.30000001192092896	None	None	None	None
m54284U_191111_172039/6619581/ccs	PB_GM12878_R2	hg38_SIRV	chr6	79078264	78990958	-	20	2406	19402	643688	ENSG00000146247.13	ENCODEHT000643688	PHIP	ENCODEHT000643688	Known	ISM	Prefix	0.6499999761581421	None	None	None	None
m54284U_191111_172039/89194653/ccs	PB_GM12878_R2	hg38_SIRV	chr12	56158360	56161579	+	6	662	35195	123132	ENSG00000092841.18	ENST00000547649.5	MYL6	MYL6-207	Known	Known	None	0.0	None	None	None	None
m54284U_191111_172039/38734427/ccs	PB_GM12878_R2	hg38_SIRV	chr6	79078237	78990958	-	20	2379	19402	643688	ENSG00000146247.13	ENCODEHT000643688	PHIP	ENCODEHT000643688	Known	ISM	Prefix	0.6499999761581421	None	None	None	None
m54284U_191111_172039/89196160/ccs	PB_GM12878_R2	hg38_SIRV	chr12	56158360	56161580	+	6	663	35195	123132	ENSG00000092841.18	ENST00000547649.5	MYL6	MYL6-207	Known	Known	None	0.0	None	None	None	None
m54284U_191111_172039/166068700/ccs	PB_GM12878_R2	hg38_SIRV	chr1	202958276	202941504	-	8	1383	4334	15360	ENSG00000159346.12	ENST00000340990.9	ADIPOR1	ADIPOR1-201	Known	Known	None	0.30000001192092896	None	None	None	None
m54284U_191111_172039/46924391/ccs	PB_GM12878_R2	hg38_SIRV	chr6	79078247	78990940	-	21	2459	19402	643693	ENSG00000146247.13	ENCODEHT000643693	PHIP	ENCODEHT000643693	Known	ISM	Prefix	0.6499999761581421	None	None	None	None
m54284U_191111_172039/89391884/ccs	PB_GM12878_R2	hg38_SIRV	chr12	56158360	56161575	+	6	658	35195	123132	ENSG00000092841.18	ENST00000547649.5	MYL6	MYL6-207	Known	Known	None	0.0	None	None	None	None
m54284U_191111_172039/61277007/ccs	PB_GM12878_R2	hg38_SIRV	chr6	79078214	78990958	-	20	2356	19402	643688	ENSG00000146247.13	ENCODEHT000643688	PHIP	ENCODEHT000643688	Known	ISM	Prefix	0.6499999761581421	None	None	None	None
m54284U_191111_172039/75302857/ccs	PB_GM12878_R2	hg38_SIRV	chr6	79078115	78990958	-	20	2257	19402	643688	ENSG00000146247.13	ENCODEHT000643688	PHIP	ENCODEHT000643688	Known	ISM	Prefix	0.6499999761581421	None	None	None	None
m54284U_191111_172039/89655950/ccs	PB_GM12878_R2	hg38_SIRV	chr12	56158360	56161579	+	6	662	35195	123132	ENSG00000092841.18	ENST00000547649.5	MYL6	MYL6-207	Known	Known	None	0.0	None	None	None	None
1f487798-5700-4762-acbf-d4c60cacc85c	ONT_GM12878_R1	hg38_SIRV	chr1	202948364	202941504	-	6	1004	4334	643497	ENSG00000159346.12	ENCODEHT000643497	ADIPOR1	ENCODEHT000643497	Known	ISM	Suffix	0.30000001192092896	None	None	None	None
m54284U_191111_172039/76678490/ccs	PB_GM12878_R2	hg38_SIRV	chr6	79078226	78990958	-	20	2368	19402	643688	ENSG00000146247.13	ENCODEHT000643688	PHIP	ENCODEHT000643688	Known	ISM	Prefix	0.6499999761581421	None	None	None	None
m54284U_191111_172039/89851125/ccs	PB_GM12878_R2	hg38_SIRV	chr12	56158360	56161568	+	6	651	35195	123132	ENSG00000092841.18	ENST00000547649.5	MYL6	MYL6-207	Known	Known	None	0.0	None	None	None	None
m54284U_191111_172039/88802316/ccs	PB_GM12878_R2	hg38_SIRV	chr6	79078231	78990958	-	20	2373	19402	643688	ENSG00000146247.13	ENCODEHT000643688	PHIP	ENCODEHT000643688	Known	ISM	Prefix	0.6499999761581421	None	None	None	None
m54284U_191111_172039/89852036/ccs	PB_GM12878_R2	hg38_SIRV	chr12	56158360	56161573	+	6	656	35195	123132	ENSG00000092841.18	ENST00000547649.5	MYL6	MYL6-207	Known	Known	None	0.0	None	None	None	None
385efd0f-2b87-4cdb-b386-06039ec06942	ONT_GM12878_R2	hg38_SIRV	chr1	202946555	202941504	-	5	852	4334	643450	ENSG00000159346.12	ENCODEHT000643450	ADIPOR1	ENCODEHT000643450	Known	ISM	Suffix	0.30000001192092896	None	None	None	None
m54284U_191111_172039/104465823/ccs	PB_GM12878_R2	hg38_SIRV	chr6	79078286	78990958	-	20	2428	19402	643688	ENSG00000146247.13	ENCODEHT000643688	PHIP	ENCODEHT000643688	Known	ISM	Prefix	0.6499999761581421	None	None	None	None
m54284U_191111_172039/89852443/ccs	PB_GM12878_R2	hg38_SIRV	chr12	56158360	56161571	+	6	654	35195	123132	ENSG00000092841.18	ENST00000547649.5	MYL6	MYL6-207	Known	Known	None	0.0	None	None	None	None
m54284U_191111_172039/107219323/ccs	PB_GM12878_R2	hg38_SIRV	chr6	79078227	78990958	-	20	2369	19402	643688	ENSG00000146247.13	ENCODEHT000643688	PHIP	ENCODEHT000643688	Known	ISM	Prefix	0.6499999761581421	None	None	None	None
m54284U_191111_172039/89915845/ccs	PB_GM12878_R2	hg38_SIRV	chr12	56158360	56161574	+	6	549	35195	643211	ENSG00000092841.18	ENCODEHT000643211	MYL6	ENCODEHT000643211	Known	NIC	None	0.0	None	None	None	None
m54284U_191111_172039/122618895/ccs	PB_GM12878_R2	hg38_SIRV	chr6	79078226	78990958	-	20	2368	19402	643688	ENSG00000146247.13	ENCODEHT000643688	PHIP	ENCODEHT000643688	Known	ISM	Prefix	0.6499999761581421	None	None	None	None
31b10e86-8fc5-4472-87ef-160cfd960658	ONT_GM12878_R2	hg38_SIRV	chr1	202958304	202941504	-	8	1397	4334	15360	ENSG00000159346.12	ENST00000340990.9	ADIPOR1	ADIPOR1-201	Known	Known	None	0.30000001192092896	None	None	None	None
m54284U_191111_172039/90245562/ccs	PB_GM12878_R2	hg38_SIRV	chr12	56158360	56161572	+	6	655	35195	123132	ENSG00000092841.18	ENST00000547649.5	MYL6	MYL6-207	Known	Known	None	0.0	None	None	None	None
m54284U_191111_172039/123340512/ccs	PB_GM12878_R2	hg38_SIRV	chr6	79078247	78990958	-	20	2389	19402	643688	ENSG00000146247.13	ENCODEHT000643688	PHIP	ENCODEHT000643688	Known	ISM	Prefix	0.6499999761581421	None	None	None	None
m54284U_191111_172039/90833402/ccs	PB_GM12878_R2	hg38_SIRV	chr12	56158360	56161572	+	6	655	35195	123132	ENSG00000092841.18	ENST00000547649.5	MYL6	MYL6-207	Known	Known	None	0.0	None	None	None	None
m54284U_191111_172039/124193586/ccs	PB_GM12878_R2	hg38_SIRV	chr6	79078286	78990940	-	20	2406	19402	643689	ENSG00000146247.13	ENCODEHT000643689	PHIP	ENCODEHT000643689	Known	ISM	Prefix	0.6499999761581421	None	None	None	None
m54284U_191111_172039/152896001/ccs	PB_GM12878_R2	hg38_SIRV	chr6	79078188	78990962	-	21	2480	19402	643723	ENSG00000146247.13	ENCODEHT000643723	PHIP	ENCODEHT000643723	Known	NNC	None	0.6499999761581421	None	None	None	None
m54284U_191111_172039/88606005/ccs	PB_GM12878_R2	hg38_SIRV	chr1	202958290	202941505	-	8	1396	4334	15360	ENSG00000159346.12	ENST00000340990.9	ADIPOR1	ADIPOR1-201	Known	Known	None	0.30000001192092896	None	None	None	None
b8325a80-63aa-4628-b700-1e9086df6d77	ONT_GM12878_R1	hg38_SIRV	chr1	202958269	202941506	-	8	1378	4334	643724	ENSG00000159346.12	ENCODEHT000643724	ADIPOR1	ENCODEHT000643724	Known	NNC	None	0.30000001192092896	None	None	None	None
m54284U_191111_172039/90834137/ccs	PB_GM12878_R2	hg38_SIRV	chr12	56158360	56161573	+	6	656	35195	123132	ENSG00000092841.18	ENST00000547649.5	MYL6	MYL6-207	Known	Known	None	0.0	None	None	None	None
m54284U_191111_172039/158401819/ccs	PB_GM12878_R2	hg38_SIRV	chr6	79078140	78990940	-	21	2420	19402	643692	ENSG00000146247.13	ENCODEHT000643692	PHIP	ENCODEHT000643692	Known	ISM	Prefix	0.6499999761581421	None	None	None	None
m54284U_191111_172039/115673085/ccs	PB_GM12878_R2	hg38_SIRV	chr6	79078217	78990959	-	20	2358	19402	643688	ENSG00000146247.13	ENCODEHT000643688	PHIP	ENCODEHT000643688	Known	ISM	Prefix	0.6000000238418579	None	None	None	None
m54284U_191111_172039/91095485/ccs	PB_GM12878_R2	hg38_SIRV	chr12	56158360	56161573	+	6	656	35195	123132	ENSG00000092841.18	ENST00000547649.5	MYL6	MYL6-207	Known	Known	None	0.0	None	None	None	None
m54284U_191111_172039/169609438/ccs	PB_GM12878_R2	hg38_SIRV	chr6	79078207	78990959	-	20	2348	19402	643688	ENSG00000146247.13	ENCODEHT000643688	PHIP	ENCODEHT000643688	Known	ISM	Prefix	0.6000000238418579	None	None	None	None
m54284U_191111_172039/91424002/ccs	PB_GM12878_R2	hg38_SIRV	chr12	56158360	56161574	+	6	657	35195	123132	ENSG00000092841.18	ENST00000547649.5	MYL6	MYL6-207	Known	Known	None	0.0	None	None	None	None
de8d4856-070c-4852-8b7b-ddaf7620cbad	ONT_GM12878_R2	hg38_SIRV	chr1	202951294	202941508	-	7	1287	4334	643453	ENSG00000159346.12	ENCODEHT000643453	ADIPOR1	ENCODEHT000643453	Known	ISM	Suffix	0.3499999940395355	None	None	None	None
m54284U_191111_172039/173213513/ccs	PB_GM12878_R2	hg38_SIRV	chr6	79003850	78990963	-	5	692	19402	643725	ENSG00000146247.13	ENCODEHT000643725	PHIP	ENCODEHT000643725	Known	ISM	Suffix	0.6000000238418579	None	None	None	None
m54284U_191111_172039/91816557/ccs	PB_GM12878_R2	hg38_SIRV	chr12	56158360	56161572	+	6	655	35195	123132	ENSG00000092841.18	ENST00000547649.5	MYL6	MYL6-207	Known	Known	None	0.0	None	None	None	None
m54284U_191110_105540/20054425/ccs	PB_GM12878_R1	hg38_SIRV	chr6	79078226	78990960	-	20	2366	19402	643688	ENSG00000146247.13	ENCODEHT000643688	PHIP	ENCODEHT000643688	Known	ISM	Prefix	0.550000011920929	None	None	None	None
m54284U_191111_172039/91882288/ccs	PB_GM12878_R2	hg38_SIRV	chr12	56158360	56161581	+	6	664	35195	123132	ENSG00000092841.18	ENST00000547649.5	MYL6	MYL6-207	Known	Known	None	0.05000000074505806	None	None	None	None
m54284U_191110_105540/64095616/ccs	PB_GM12878_R1	hg38_SIRV	chr1	202958287	202941511	-	8	1387	4334	15360	ENSG00000159346.12	ENST00000340990.9	ADIPOR1	ADIPOR1-201	Known	Known	None	0.3499999940395355	None	None	None	None
m54284U_191110_105540/85527190/ccs	PB_GM12878_R1	hg38_SIRV	chr6	79078239	78990942	-	20	2357	19402	643689	ENSG00000146247.13	ENCODEHT000643689	PHIP	ENCODEHT000643689	Known	ISM	Prefix	0.550000011920929	None	None	None	None
m54284U_191111_172039/91949467/ccs	PB_GM12878_R2	hg38_SIRV	chr12	56158360	56161569	+	7	697	35195	123122	ENSG00000092841.18	ENST00000550697.5	MYL6	MYL6-218	Known	Known	None	0.0	None	None	None	None
m54284U_191110_105540/165741411/ccs	PB_GM12878_R1	hg38_SIRV	chr6	79078240	78990960	-	20	2380	19402	643688	ENSG00000146247.13	ENCODEHT000643688	PHIP	ENCODEHT000643688	Known	ISM	Prefix	0.550000011920929	None	None	None	None
m54284U_191111_172039/92013878/ccs	PB_GM12878_R2	hg38_SIRV	chr12	56158360	56161579	+	6	662	35195	123132	ENSG00000092841.18	ENST00000547649.5	MYL6	MYL6-207	Known	Known	None	0.0	None	None	None	None
m54284U_191111_172039/65667498/ccs	PB_GM12878_R2	hg38_SIRV	chr1	202958288	202941511	-	8	1381	4334	15360	ENSG00000159346.12	ENST00000340990.9	ADIPOR1	ADIPOR1-201	Known	Known	None	0.3499999940395355	None	None	None	None
m54284U_191111_172039/7275472/ccs	PB_GM12878_R2	hg38_SIRV	chr6	79078134	78990942	-	20	2252	19402	643689	ENSG00000146247.13	ENCODEHT000643689	PHIP	ENCODEHT000643689	Known	ISM	Prefix	0.550000011920929	None	None	None	None
m54284U_191111_172039/57215658/ccs	PB_GM12878_R2	hg38_SIRV	chr6	79078225	78990964	-	20	2410	19402	643726	ENSG00000146247.13	ENCODEHT000643726	PHIP	ENCODEHT000643726	Known	NNC	None	0.550000011920929	None	None	None	None
m54284U_191111_172039/92209831/ccs	PB_GM12878_R2	hg38_SIRV	chr12	56158360	56161572	+	6	655	35195	123132	ENSG00000092841.18	ENST00000547649.5	MYL6	MYL6-207	Known	Known	None	0.0	None	None	None	None
m54284U_191111_172039/76284283/ccs	PB_GM12878_R2	hg38_SIRV	chr6	79078267	78990960	-	20	2407	19402	643688	ENSG00000146247.13	ENCODEHT000643688	PHIP	ENCODEHT000643688	Known	ISM	Prefix	0.550000011920929	None	None	None	None
m54284U_191111_172039/92472135/ccs	PB_GM12878_R2	hg38_SIRV	chr12	56158360	56161575	+	6	658	35195	123132	ENSG00000092841.18	ENST00000547649.5	MYL6	MYL6-207	Known	Known	None	0.0	None	None	None	None
719f7885-7732-4ea9-91ee-cfb501368aa0	ONT_GM12878_R1	hg38_SIRV	chr1	202958280	202941517	-	8	1368	4334	15360	ENSG00000159346.12	ENST00000340990.9	ADIPOR1	ADIPOR1-201	Known	Known	None	0.30000001192092896	None	None	None	None
m54284U_191111_172039/78776121/ccs	PB_GM12878_R2	hg38_SIRV	chr6	79078234	78990942	-	19	2163	19402	643690	ENSG00000146247.13	ENCODEHT000643690	PHIP	ENCODEHT000643690	Known	ISM	Both	0.550000011920929	None	None	None	None
m54284U_191111_172039/92536936/ccs	PB_GM12878_R2	hg38_SIRV	chr12	56158360	56161575	+	6	658	35195	123132	ENSG00000092841.18	ENST00000547649.5	MYL6	MYL6-207	Known	Known	None	0.0	None	None	None	None
m54284U_191111_172039/145883297/ccs	PB_GM12878_R2	hg38_SIRV	chr6	79078237	78990960	-	20	2377	19402	643688	ENSG00000146247.13	ENCODEHT000643688	PHIP	ENCODEHT000643688	Known	ISM	Prefix	0.550000011920929	None	None	None	None
m54284U_191110_105540/15336485/ccs	PB_GM12878_R1	hg38_SIRV	chr6	79078289	78990961	-	20	2428	19402	643688	ENSG00000146247.13	ENCODEHT000643688	PHIP	ENCODEHT000643688	Known	ISM	Prefix	0.550000011920929	None	None	None	None
m54284U_191111_172039/92537386/ccs	PB_GM12878_R2	hg38_SIRV	chr12	56158360	56161571	+	6	654	35195	123132	ENSG00000092841.18	ENST00000547649.5	MYL6	MYL6-207	Known	Known	None	0.0	None	None	None	None
f8a265ef-0025-4cd6-965b-dae7c285c0a0	ONT_GM12878_R1	hg38_SIRV	chr1	202958282	202941524	-	8	1369	4334	15360	ENSG00000159346.12	ENST00000340990.9	ADIPOR1	ADIPOR1-201	Known	Known	None	0.25	None	None	None	None
m54284U_191110_105540/18023395/ccs	PB_GM12878_R1	hg38_SIRV	chr6	79078217	78990964	-	20	2353	19402	643688	ENSG00000146247.13	ENCODEHT000643688	PHIP	ENCODEHT000643688	Known	ISM	Prefix	0.5	None	None	None	None
m54284U_191111_172039/92603561/ccs	PB_GM12878_R2	hg38_SIRV	chr12	56158360	56161572	+	6	655	35195	123132	ENSG00000092841.18	ENST00000547649.5	MYL6	MYL6-207	Known	Known	None	0.0	None	None	None	None
m54284U_191110_105540/111346964/ccs	PB_GM12878_R1	hg38_SIRV	chr6	79078181	78990946	-	21	2455	19402	643692	ENSG00000146247.13	ENCODEHT000643692	PHIP	ENCODEHT000643692	Known	ISM	Prefix	0.5	None	None	None	None
m54284U_191111_172039/92801573/ccs	PB_GM12878_R2	hg38_SIRV	chr12	56158360	56161574	+	6	657	35195	123132	ENSG00000092841.18	ENST00000547649.5	MYL6	MYL6-207	Known	Known	None	0.0	None	None	None	None
11ca1044-e7a4-4980-b8ce-e6087cb24497	ONT_GM12878_R2	hg38_SIRV	chr1	202945183	202941533	-	4	691	4334	643460	ENSG00000159346.12	ENCODEHT000643460	ADIPOR1	ENCODEHT000643460	Known	ISM	Suffix	0.3499999940395355	None	None	None	None
m54284U_191111_172039/98044587/ccs	PB_GM12878_R2	hg38_SIRV	chr6	79078140	78990946	-	21	2414	19402	643692	ENSG00000146247.13	ENCODEHT000643692	PHIP	ENCODEHT000643692	Known	ISM	Prefix	0.5	None	None	None	None
m54284U_191111_172039/93128223/ccs	PB_GM12878_R2	hg38_SIRV	chr12	56158360	56161574	+	6	657	35195	123132	ENSG00000092841.18	ENST00000547649.5	MYL6	MYL6-207	Known	Known	None	0.0	None	None	None	None
m54284U_191110_105540/95158316/ccs	PB_GM12878_R1	hg38_SIRV	chr1	202941555	202942947	+	1	1404	125102	643719	ENCODEHG000125102	ENCODEHT000643719	ENCODEHG000125102	ENCODEHT000643719	Antisense	Antisense	None	0.10000000149011612	None	None	None	None
m54284U_191111_172039/105251909/ccs	PB_GM12878_R2	hg38_SIRV	chr6	79078266	78990974	-	21	2504	19402	643701	ENSG00000146247.13	ENCODEHT000643701	PHIP	ENCODEHT000643701	Known	NIC	None	0.5	None	None	None	None
m54284U_191111_172039/106562976/ccs	PB_GM12878_R2	hg38_SIRV	chr1	202941560	202942953	+	1	1406	125102	643719	ENCODEHG000125102	ENCODEHT000643719	ENCODEHG000125102	ENCODEHT000643719	Antisense	Antisense	None	0.25	None	None	None	None
m54284U_191111_172039/93324479/ccs	PB_GM12878_R2	hg38_SIRV	chr12	56158360	56161574	+	6	657	35195	123132	ENSG00000092841.18	ENST00000547649.5	MYL6	MYL6-207	Known	Known	None	0.0	None	None	None	None
m54284U_191111_172039/111282806/ccs	PB_GM12878_R2	hg38_SIRV	chr6	79078237	78990964	-	20	2373	19402	643688	ENSG00000146247.13	ENCODEHT000643688	PHIP	ENCODEHT000643688	Known	ISM	Prefix	0.5	None	None	None	None
m54284U_191110_105540/66388422/ccs	PB_GM12878_R1	hg38_SIRV	chr6	79078177	78990966	-	20	2311	19402	643688	ENSG00000146247.13	ENCODEHT000643688	PHIP	ENCODEHT000643688	Known	ISM	Prefix	0.5	None	None	None	None
m54284U_191111_172039/93454367/ccs	PB_GM12878_R2	hg38_SIRV	chr12	56158360	56161580	+	6	555	35195	643211	ENSG00000092841.18	ENCODEHT000643211	MYL6	ENCODEHT000643211	Known	NIC	None	0.0	None	None	None	None
m54284U_191111_172039/3869406/ccs	PB_GM12878_R2	hg38_SIRV	chr1	202945274	202942884	-	1	2391	4334	643727	ENSG00000159346.12	ENCODEHT000643727	ADIPOR1	ENCODEHT000643727	Known	Genomic	None	0.8999999761581421	None	None	None	None
m54284U_191111_172039/118884406/ccs	PB_GM12878_R2	hg38_SIRV	chr6	79078251	78990949	-	19	2173	19402	643690	ENSG00000146247.13	ENCODEHT000643690	PHIP	ENCODEHT000643690	Known	ISM	Both	0.44999998807907104	None	None	None	None
m54284U_191111_172039/62260646/ccs	PB_GM12878_R2	hg38_SIRV	chr1	202945479	202943090	-	1	2675	4334	643727	ENSG00000159346.12	ENCODEHT000643727	ADIPOR1	ENCODEHT000643727	Known	Genomic	None	0.8999999761581421	None	None	None	None
m54284U_191111_172039/93457120/ccs	PB_GM12878_R2	hg38_SIRV	chr12	56158360	56161577	+	6	660	35195	123132	ENSG00000092841.18	ENST00000547649.5	MYL6	MYL6-207	Known	Known	None	0.0	None	None	None	None
m54284U_191111_172039/19728492/ccs	PB_GM12878_R2	hg38_SIRV	chr6	79077895	78997413	-	18	2144	19402	643728	ENSG00000146247.13	ENCODEHT000643728	PHIP	ENCODEHT000643728	Known	ISM	Prefix	0.30000001192092896	None	None	None	None
m54284U_191111_172039/93980768/ccs	PB_GM12878_R2	hg38_SIRV	chr12	56158360	56161574	+	6	657	35195	123132	ENSG00000092841.18	ENST00000547649.5	MYL6	MYL6-207	Known	Known	None	0.0	None	None	None	None
m54284U_191111_172039/165217933/ccs	PB_GM12878_R2	hg38_SIRV	chr6	79078265	78997413	-	19	2399	19402	643729	ENSG00000146247.13	ENCODEHT000643729	PHIP	ENCODEHT000643729	Known	ISM	Prefix	0.30000001192092896	None	None	None	None
m54284U_191111_172039/94046534/ccs	PB_GM12878_R2	hg38_SIRV	chr12	56158360	56161573	+	6	656	35195	123132	ENSG00000092841.18	ENST00000547649.5	MYL6	MYL6-207	Known	Known	None	0.0	None	None	None	None
m54284U_191111_172039/77530070/ccs	PB_GM12878_R2	hg38_SIRV	chr1	202958279	202942884	-	6	1868	4334	643730	ENSG00000159346.12	ENCODEHT000643730	ADIPOR1	ENCODEHT000643730	Known	ISM	Prefix	0.8999999761581421	None	None	None	None
m54284U_191110_105540/103876265/ccs	PB_GM12878_R1	hg38_SIRV	chr6	79078211	78997491	-	20	2331	19402	643731	ENSG00000146247.13	ENCODEHT000643731	PHIP	ENCODEHT000643731	Known	ISM	Prefix	0.4000000059604645	None	None	None	None
m54284U_191111_172039/94505435/ccs	PB_GM12878_R2	hg38_SIRV	chr12	56158360	56161574	+	6	634	35195	123132	ENSG00000092841.18	ENST00000547649.5	MYL6	MYL6-207	Known	Known	None	0.0	None	None	None	None
m54284U_191110_105540/72025366/ccs	PB_GM12878_R1	hg38_SIRV	chr6	79078203	78997499	-	19	2281	19402	643729	ENSG00000146247.13	ENCODEHT000643729	PHIP	ENCODEHT000643729	Known	ISM	Prefix	0.5	None	None	None	None
m54284U_191111_172039/94568594/ccs	PB_GM12878_R2	hg38_SIRV	chr12	56158360	56161572	+	6	655	35195	123132	ENSG00000092841.18	ENST00000547649.5	MYL6	MYL6-207	Known	Known	None	0.0	None	None	None	None
m54284U_191110_105540/12061439/ccs	PB_GM12878_R1	hg38_SIRV	chr1	202958283	202942886	-	5	2907	4334	643732	ENSG00000159346.12	ENCODEHT000643732	ADIPOR1	ENCODEHT000643732	Known	ISM	Prefix	0.800000011920929	None	None	None	None
m54284U_191111_172039/55706273/ccs	PB_GM12878_R2	hg38_SIRV	chr6	79078193	78997499	-	19	2271	19402	643729	ENSG00000146247.13	ENCODEHT000643729	PHIP	ENCODEHT000643729	Known	ISM	Prefix	0.5	None	None	None	None
m54284U_191111_172039/94635451/ccs	PB_GM12878_R2	hg38_SIRV	chr12	56158360	56161575	+	6	658	35195	123132	ENSG00000092841.18	ENST00000547649.5	MYL6	MYL6-207	Known	Known	None	0.0	None	None	None	None
m54284U_191111_172039/143525649/ccs	PB_GM12878_R2	hg38_SIRV	chr6	79078199	79001485	-	17	2424	19402	643733	ENSG00000146247.13	ENCODEHT000643733	PHIP	ENCODEHT000643733	Known	ISM	Prefix	0.550000011920929	None	None	None	None
m54284U_191111_172039/94766809/ccs	PB_GM12878_R2	hg38_SIRV	chr12	56158360	56161577	+	6	660	35195	123132	ENSG00000092841.18	ENST00000547649.5	MYL6	MYL6-207	Known	Known	None	0.0	None	None	None	None
m54284U_191110_105540/143328082/ccs	PB_GM12878_R1	hg38_SIRV	chr1	202958288	202946479	-	4	588	4334	643734	ENSG00000159346.12	ENCODEHT000643734	ADIPOR1	ENCODEHT000643734	Known	ISM	Prefix	0.44999998807907104	None	None	None	None
m54284U_191111_172039/64555482/ccs	PB_GM12878_R2	hg38_SIRV	chr6	79078331	79002045	-	17	1959	19402	643733	ENSG00000146247.13	ENCODEHT000643733	PHIP	ENCODEHT000643733	Known	ISM	Prefix	0.30000001192092896	None	None	None	None
m54284U_191111_172039/95291562/ccs	PB_GM12878_R2	hg38_SIRV	chr12	56158360	56161574	+	6	657	35195	123132	ENSG00000092841.18	ENST00000547649.5	MYL6	MYL6-207	Known	Known	None	0.0	None	None	None	None
m54284U_191111_172039/95487403/ccs	PB_GM12878_R2	hg38_SIRV	chr12	56158360	56161575	+	7	569	35195	643735	ENSG00000092841.18	ENCODEHT000643735	MYL6	ENCODEHT000643735	Known	NIC	None	0.0	None	None	None	None
m54284U_191110_105540/170132650/ccs	PB_GM12878_R1	hg38_SIRV	chr6	79078202	79004394	-	16	1701	19402	643736	ENSG00000146247.13	ENCODEHT000643736	PHIP	ENCODEHT000643736	Known	ISM	Prefix	0.6499999761581421	None	None	None	None
m54284U_191111_172039/95617815/ccs	PB_GM12878_R2	hg38_SIRV	chr12	56158360	56161574	+	6	657	35195	123132	ENSG00000092841.18	ENST00000547649.5	MYL6	MYL6-207	Known	Known	None	0.0	None	None	None	None
m54284U_191110_105540/105712229/ccs	PB_GM12878_R1	hg38_SIRV	chr6	79078262	79014068	-	15	2732	19402	643737	ENSG00000146247.13	ENCODEHT000643737	PHIP	ENCODEHT000643737	Known	ISM	Prefix	0.4000000059604645	None	None	None	None
d52e0a05-79b8-42b3-9f0d-968e365c5eaa	ONT_GM12878_R2	hg38_SIRV	chr1	202958293	202948304	-	3	461	4334	643738	ENSG00000159346.12	ENCODEHT000643738	ADIPOR1	ENCODEHT000643738	Known	ISM	Prefix	0.15000000596046448	None	None	None	None
m54284U_191111_172039/95749309/ccs	PB_GM12878_R2	hg38_SIRV	chr12	56158360	56161575	+	6	658	35195	123132	ENSG00000092841.18	ENST00000547649.5	MYL6	MYL6-207	Known	Known	None	0.0	None	None	None	None
m54284U_191111_172039/56688755/ccs	PB_GM12878_R2	hg38_SIRV	chr6	79078173	79014409	-	15	2328	19402	643737	ENSG00000146247.13	ENCODEHT000643737	PHIP	ENCODEHT000643737	Known	ISM	Prefix	0.800000011920929	None	None	None	None
m54284U_191110_105540/29428050/ccs	PB_GM12878_R1	hg38_SIRV	chr1	202950484	202953238	+	1	2755	125103	643739	ENCODEHG000125103	ENCODEHT000643739	ENCODEHG000125103	ENCODEHT000643739	Antisense	Antisense	None	0.8999999761581421	None	None	None	None
m54284U_191111_172039/96275251/ccs	PB_GM12878_R2	hg38_SIRV	chr12	56158360	56161573	+	6	656	35195	123132	ENSG00000092841.18	ENST00000547649.5	MYL6	MYL6-207	Known	Known	None	0.0	None	None	None	None
m54284U_191111_172039/196617/ccs	PB_GM12878_R2	hg38_SIRV	chr6	79077899	79014797	-	13	2458	19402	643740	ENSG00000146247.13	ENCODEHT000643740	PHIP	ENCODEHT000643740	Known	ISM	Prefix	0.6000000238418579	None	None	None	None
m54284U_191111_172039/96797469/ccs	PB_GM12878_R2	hg38_SIRV	chr12	56158360	56161575	+	6	658	35195	123132	ENSG00000092841.18	ENST00000547649.5	MYL6	MYL6-207	Known	Known	None	0.0	None	None	None	None
m54284U_191110_105540/119081423/ccs	PB_GM12878_R1	hg38_SIRV	chr6	79078283	79015751	-	14	1483	19402	643741	ENSG00000146247.13	ENCODEHT000643741	PHIP	ENCODEHT000643741	Known	ISM	Prefix	0.44999998807907104	None	None	None	None
m54284U_191111_172039/96797713/ccs	PB_GM12878_R2	hg38_SIRV	chr12	56158360	56161580	+	6	663	35195	123132	ENSG00000092841.18	ENST00000547649.5	MYL6	MYL6-207	Known	Known	None	0.0	None	None	None	None
m54284U_191111_172039/18942727/ccs	PB_GM12878_R2	hg38_SIRV	chr6	79078152	79015769	-	14	1399	19402	643741	ENSG00000146247.13	ENCODEHT000643741	PHIP	ENCODEHT000643741	Known	ISM	Prefix	0.44999998807907104	None	None	None	None
8aa99b3d-5bee-4e44-8c66-99803f65ad10	ONT_GM12878_R2	hg38_SIRV	chr1	202958278	202951070	-	2	189	4334	643742	ENSG00000159346.12	ENCODEHT000643742	ADIPOR1	ENCODEHT000643742	Known	ISM	Prefix	0.25	None	None	None	None
m54284U_191111_172039/96994303/ccs	PB_GM12878_R2	hg38_SIRV	chr12	56158360	56161580	+	6	663	35195	123132	ENSG00000092841.18	ENST00000547649.5	MYL6	MYL6-207	Known	Known	None	0.0	None	None	None	None
m54284U_191111_172039/101122829/ccs	PB_GM12878_R2	hg38_SIRV	chr6	79078172	79015769	-	14	1419	19402	643741	ENSG00000146247.13	ENCODEHT000643741	PHIP	ENCODEHT000643741	Known	ISM	Prefix	0.44999998807907104	None	None	None	None
m54284U_191111_172039/97124903/ccs	PB_GM12878_R2	hg38_SIRV	chr12	56158360	56161575	+	6	658	35195	123132	ENSG00000092841.18	ENST00000547649.5	MYL6	MYL6-207	Known	Known	None	0.0	None	None	None	None
m54284U_191111_172039/150601870/ccs	PB_GM12878_R2	hg38_SIRV	chr6	79078205	79015769	-	14	1452	19402	643741	ENSG00000146247.13	ENCODEHT000643741	PHIP	ENCODEHT000643741	Known	ISM	Prefix	0.44999998807907104	None	None	None	None
m54284U_191110_105540/35783069/ccs	PB_GM12878_R1	hg38_SIRV	chr1	202966890	202961104	-	8	2318	4335	643743	ENSG00000159348.12	ENCODEHT000643743	CYB5R1	ENCODEHT000643743	Known	ISM	Suffix	0.25	None	None	None	None
m54284U_191111_172039/97255691/ccs	PB_GM12878_R2	hg38_SIRV	chr12	56158360	56161574	+	6	657	35195	123132	ENSG00000092841.18	ENST00000547649.5	MYL6	MYL6-207	Known	Known	None	0.0	None	None	None	None
m54284U_191111_172039/20054727/ccs	PB_GM12878_R2	hg38_SIRV	chr6	79078155	79015777	-	14	1394	19402	643741	ENSG00000146247.13	ENCODEHT000643741	PHIP	ENCODEHT000643741	Known	ISM	Prefix	0.6000000238418579	None	None	None	None
m54284U_191111_172039/19531895/ccs	PB_GM12878_R2	hg38_SIRV	chr6	79078152	79015786	-	14	1382	19402	643741	ENSG00000146247.13	ENCODEHT000643741	PHIP	ENCODEHT000643741	Known	ISM	Prefix	0.6499999761581421	None	None	None	None
m54284U_191111_172039/97322865/ccs	PB_GM12878_R2	hg38_SIRV	chr12	56158360	56161580	+	6	663	35195	123132	ENSG00000092841.18	ENST00000547649.5	MYL6	MYL6-207	Known	Known	None	0.0	None	None	None	None
m54284U_191110_105540/102629858/ccs	PB_GM12878_R1	hg38_SIRV	chr6	79078153	79015787	-	14	1382	19402	643741	ENSG00000146247.13	ENCODEHT000643741	PHIP	ENCODEHT000643741	Known	ISM	Prefix	0.6499999761581421	None	None	None	None
m54284U_191111_172039/97520267/ccs	PB_GM12878_R2	hg38_SIRV	chr12	56158360	56161579	+	6	662	35195	123132	ENSG00000092841.18	ENST00000547649.5	MYL6	MYL6-207	Known	Known	None	0.0	None	None	None	None
m54284U_191110_105540/45876071/ccs	PB_GM12878_R1	hg38_SIRV	chr1	202967251	202961869	-	9	1622	4335	15365	ENSG00000159348.12	ENST00000367249.8	CYB5R1	CYB5R1-201	Known	Known	None	0.0	None	None	None	None
m54284U_191111_172039/112002324/ccs	PB_GM12878_R2	hg38_SIRV	chr6	79027580	79028453	+	1	874	125104	643744	ENCODEHG000125104	ENCODEHT000643744	ENCODEHG000125104	ENCODEHT000643744	Antisense	Antisense	None	0.550000011920929	None	None	None	None
m54284U_191111_172039/97583604/ccs	PB_GM12878_R2	hg38_SIRV	chr12	56158360	56161574	+	6	657	35195	123132	ENSG00000092841.18	ENST00000547649.5	MYL6	MYL6-207	Known	Known	None	0.0	None	None	None	None
m54284U_191111_172039/97714355/ccs	PB_GM12878_R2	hg38_SIRV	chr12	56158360	56161574	+	6	657	35195	123132	ENSG00000092841.18	ENST00000547649.5	MYL6	MYL6-207	Known	Known	None	0.0	None	None	None	None
m54284U_191111_172039/55837652/ccs	PB_GM12878_R2	hg38_SIRV	chr6	79030821	79033113	+	1	2293	125105	643745	ENCODEHG000125105	ENCODEHT000643745	ENCODEHG000125105	ENCODEHT000643745	Antisense	Antisense	None	0.550000011920929	None	None	None	None
2e67fa9d-8e02-4add-9a68-ba1dcbbab421	ONT_GM12878_R1	hg38_SIRV	chr1	202963168	202961873	-	2	930	4335	15368	ENSG00000159348.12	ENST00000483915.1	CYB5R1	CYB5R1-206	Known	Known	None	0.0	None	None	None	None
m54284U_191111_172039/97846222/ccs	PB_GM12878_R2	hg38_SIRV	chr12	56158360	56161574	+	6	657	35195	123132	ENSG00000092841.18	ENST00000547649.5	MYL6	MYL6-207	Known	Known	None	0.0	None	None	None	None
m54284U_191111_172039/178849614/ccs	PB_GM12878_R2	hg38_SIRV	chr6	79032718	79030962	-	1	1757	19402	643746	ENSG00000146247.13	ENCODEHT000643746	PHIP	ENCODEHT000643746	Known	Genomic	None	0.800000011920929	None	None	None	None
m54284U_191111_172039/98042672/ccs	PB_GM12878_R2	hg38_SIRV	chr12	56158360	56161575	+	6	658	35195	123132	ENSG00000092841.18	ENST00000547649.5	MYL6	MYL6-207	Known	Known	None	0.0	None	None	None	None
m54284U_191111_172039/61146198/ccs	PB_GM12878_R2	hg38_SIRV	chr6	79039703	79041567	+	1	1866	125106	643747	ENCODEHG000125106	ENCODEHT000643747	ENCODEHG000125106	ENCODEHT000643747	Antisense	Antisense	None	0.6499999761581421	None	None	None	None
48759152-3c3d-441c-9d41-fbdfa60231f3	ONT_GM12878_R1	hg38_SIRV	chr1	202967235	202961873	-	9	1602	4335	15365	ENSG00000159348.12	ENST00000367249.8	CYB5R1	CYB5R1-201	Known	Known	None	0.0	None	None	None	None
m54284U_191111_172039/98108674/ccs	PB_GM12878_R2	hg38_SIRV	chr12	56158360	56161578	+	6	661	35195	123132	ENSG00000092841.18	ENST00000547649.5	MYL6	MYL6-207	Known	Known	None	0.0	None	None	None	None
m54284U_191111_172039/107611060/ccs	PB_GM12878_R2	hg38_SIRV	chr6	79041893	79043957	+	1	2066	125107	643748	ENCODEHG000125107	ENCODEHT000643748	ENCODEHG000125107	ENCODEHT000643748	Antisense	Antisense	None	0.3499999940395355	None	None	None	None
m54284U_191111_172039/163251754/ccs	PB_GM12878_R2	hg38_SIRV	chr6	79042090	79043955	+	1	2063	125107	643748	ENCODEHG000125107	ENCODEHT000643748	ENCODEHG000125107	ENCODEHT000643748	Antisense	Antisense	None	0.30000001192092896	None	None	None	None
8a88472b-25a3-4091-a0b4-c4129a166eb9	ONT_GM12878_R1	hg38_SIRV	chr1	202962414	202961873	-	1	535	4335	643749	ENSG00000159348.12	ENCODEHT000643749	CYB5R1	ENCODEHT000643749	Known	Genomic	None	0.0	None	None	None	None
m54284U_191111_172039/98241363/ccs	PB_GM12878_R2	hg38_SIRV	chr12	56158360	56161575	+	6	658	35195	123132	ENSG00000092841.18	ENST00000547649.5	MYL6	MYL6-207	Known	Known	None	0.0	None	None	None	None
248c5ff3-c010-4e8e-89e1-114236a616ce	ONT_GM12878_R2	hg38_SIRV	chr6	79042547	79042212	-	1	336	19402	643750	ENSG00000146247.13	ENCODEHT000643750	PHIP	ENCODEHT000643750	Known	Genomic	None	0.4000000059604645	None	None	None	None
6a085422-9004-4442-8fbb-05a25ece7425	ONT_GM12878_R2	hg38_SIRV	chr1	202962242	202961876	-	1	237	4335	643749	ENSG00000159348.12	ENCODEHT000643749	CYB5R1	ENCODEHT000643749	Known	Genomic	None	0.0	None	None	None	None
m54284U_191111_172039/98305482/ccs	PB_GM12878_R2	hg38_SIRV	chr12	56158360	56161575	+	6	658	35195	123132	ENSG00000092841.18	ENST00000547649.5	MYL6	MYL6-207	Known	Known	None	0.0	None	None	None	None
m54284U_191111_172039/45088825/ccs	PB_GM12878_R2	hg38_SIRV	chr6	79049684	79049088	-	1	597	19402	643751	ENSG00000146247.13	ENCODEHT000643751	PHIP	ENCODEHT000643751	Known	Genomic	None	0.8500000238418579	None	None	None	None
m54284U_191111_172039/98502549/ccs	PB_GM12878_R2	hg38_SIRV	chr12	56158360	56161575	+	6	658	35195	123132	ENSG00000092841.18	ENST00000547649.5	MYL6	MYL6-207	Known	Known	None	0.0	None	None	None	None
m54284U_191111_172039/168560818/ccs	PB_GM12878_R2	hg38_SIRV	chr6	79052070	79054342	+	1	2273	125108	643752	ENCODEHG000125108	ENCODEHT000643752	ENCODEHG000125108	ENCODEHT000643752	Antisense	Antisense	None	0.75	None	None	None	None
a39ccd91-5d03-4b2c-9f24-632e4f7e03f3	ONT_GM12878_R2	hg38_SIRV	chr1	202967241	202961873	-	8	1558	4335	643743	ENSG00000159348.12	ENCODEHT000643743	CYB5R1	ENCODEHT000643743	Known	ISM	Suffix	0.0	None	None	None	None
m54284U_191111_172039/98502768/ccs	PB_GM12878_R2	hg38_SIRV	chr12	56158360	56161575	+	6	658	35195	123132	ENSG00000092841.18	ENST00000547649.5	MYL6	MYL6-207	Known	Known	None	0.0	None	None	None	None
m54284U_191111_172039/106760624/ccs	PB_GM12878_R2	hg38_SIRV	chr6	79052122	79054342	+	1	2211	125108	643752	ENCODEHG000125108	ENCODEHT000643752	ENCODEHG000125108	ENCODEHT000643752	Antisense	Antisense	None	0.75	None	None	None	None
m54284U_191111_172039/128255091/ccs	PB_GM12878_R2	hg38_SIRV	chr6	79052482	79054113	+	1	1622	125108	643752	ENCODEHG000125108	ENCODEHT000643752	ENCODEHG000125108	ENCODEHT000643752	Antisense	Antisense	None	0.800000011920929	None	None	None	None
m54284U_191111_172039/98698696/ccs	PB_GM12878_R2	hg38_SIRV	chr12	56158360	56161572	+	6	655	35195	123132	ENSG00000092841.18	ENST00000547649.5	MYL6	MYL6-207	Known	Known	None	0.0	None	None	None	None
m54284U_191111_172039/35653870/ccs	PB_GM12878_R2	hg38_SIRV	chr6	79056476	79057680	+	1	1205	125109	643753	ENCODEHG000125109	ENCODEHT000643753	ENCODEHG000125109	ENCODEHT000643753	Antisense	Antisense	None	0.550000011920929	None	None	None	None
m54284U_191110_105540/175112802/ccs	PB_GM12878_R1	hg38_SIRV	chr1	202967251	202961875	-	9	1616	4335	15365	ENSG00000159348.12	ENST00000367249.8	CYB5R1	CYB5R1-201	Known	Known	None	0.10000000149011612	None	None	None	None
m54284U_191111_172039/98830292/ccs	PB_GM12878_R2	hg38_SIRV	chr12	56158360	56161574	+	6	657	35195	123132	ENSG00000092841.18	ENST00000547649.5	MYL6	MYL6-207	Known	Known	None	0.0	None	None	None	None
m54284U_191111_172039/19530395/ccs	PB_GM12878_R2	hg38_SIRV	chr1	202962690	202961878	-	1	683	4335	643749	ENSG00000159348.12	ENCODEHT000643749	CYB5R1	ENCODEHT000643749	Known	Genomic	None	0.10000000149011612	None	None	None	None
m54284U_191110_105540/11863850/ccs	PB_GM12878_R1	hg38_SIRV	chr6	79060279	79061239	+	1	961	125110	643754	ENCODEHG000125110	ENCODEHT000643754	ENCODEHG000125110	ENCODEHT000643754	Antisense	Antisense	None	0.550000011920929	None	None	None	None
m54284U_191111_172039/99483898/ccs	PB_GM12878_R2	hg38_SIRV	chr12	56158360	56161575	+	6	658	35195	123132	ENSG00000092841.18	ENST00000547649.5	MYL6	MYL6-207	Known	Known	None	0.0	None	None	None	None
m54284U_191111_172039/99614922/ccs	PB_GM12878_R2	hg38_SIRV	chr12	56158360	56161574	+	6	657	35195	123132	ENSG00000092841.18	ENST00000547649.5	MYL6	MYL6-207	Known	Known	None	0.0	None	None	None	None
m54284U_191111_172039/9372672/ccs	PB_GM12878_R2	hg38_SIRV	chr6	79069536	79070963	+	1	1428	125111	643755	ENCODEHG000125111	ENCODEHT000643755	ENCODEHG000125111	ENCODEHT000643755	Antisense	Antisense	None	0.5	None	None	None	None
c6b1ab61-e096-47b7-aa68-eab2f333e8c4	ONT_GM12878_R2	hg38_SIRV	chr1	202967274	202961875	-	9	1633	4335	15365	ENSG00000159348.12	ENST00000367249.8	CYB5R1	CYB5R1-201	Known	Known	None	0.10000000149011612	None	None	None	None
m54284U_191111_172039/100074192/ccs	PB_GM12878_R2	hg38_SIRV	chr12	56158360	56161577	+	6	660	35195	123132	ENSG00000092841.18	ENST00000547649.5	MYL6	MYL6-207	Known	Known	None	0.0	None	None	None	None
23e71a81-2a23-4ee8-84cf-37a7c12a8802	ONT_GM12878_R1	hg38_SIRV	chr6	79070835	79070002	-	1	834	19402	643756	ENSG00000146247.13	ENCODEHT000643756	PHIP	ENCODEHT000643756	Known	Genomic	None	0.0	None	None	None	None
1e37516b-0e4a-4b3d-a3e9-37f8ebc3ff46	ONT_GM12878_R2	hg38_SIRV	chr1	202962618	202961878	-	1	611	4335	643749	ENSG00000159348.12	ENCODEHT000643749	CYB5R1	ENCODEHT000643749	Known	Genomic	None	0.10000000149011612	None	None	None	None
m54284U_191111_172039/4784927/ccs	PB_GM12878_R2	hg38_SIRV	chr6	79070807	79070017	-	1	663	19402	643756	ENSG00000146247.13	ENCODEHT000643756	PHIP	ENCODEHT000643756	Known	Genomic	None	0.25	None	None	None	None
m54284U_191110_105540/92209207/ccs	PB_GM12878_R1	hg38_SIRV	chr6	79070620	79071947	+	1	1328	125111	643755	ENCODEHG000125111	ENCODEHT000643755	ENCODEHG000125111	ENCODEHT000643755	Antisense	Antisense	None	0.8500000238418579	None	None	None	None
46793033-383b-4de9-95fb-b518ee4830f3	ONT_GM12878_R2	hg38_SIRV	chr1	202962503	202961878	-	1	496	4335	643749	ENSG00000159348.12	ENCODEHT000643749	CYB5R1	ENCODEHT000643749	Known	Genomic	None	0.10000000149011612	None	None	None	None
m54284U_191111_172039/100075976/ccs	PB_GM12878_R2	hg38_SIRV	chr12	56158360	56161571	+	6	654	35195	123132	ENSG00000092841.18	ENST00000547649.5	MYL6	MYL6-207	Known	Known	None	0.0	None	None	None	None
m54284U_191110_105540/160170521/ccs	PB_GM12878_R1	hg38_SIRV	chr6	79070729	79071122	+	1	394	125111	643755	ENCODEHG000125111	ENCODEHT000643755	ENCODEHG000125111	ENCODEHT000643755	Antisense	Antisense	None	0.15000000596046448	None	None	None	None
m54284U_191111_172039/100271340/ccs	PB_GM12878_R2	hg38_SIRV	chr12	56158360	56161573	+	6	656	35195	123132	ENSG00000092841.18	ENST00000547649.5	MYL6	MYL6-207	Known	Known	None	0.0	None	None	None	None
e7d60861-231d-4302-96a0-958a3d83728e	ONT_GM12878_R2	hg38_SIRV	chr6	79072914	79072488	-	1	427	19402	643757	ENSG00000146247.13	ENCODEHT000643757	PHIP	ENCODEHT000643757	Known	Genomic	None	0.5	None	None	None	None
m54284U_191111_172039/100335709/ccs	PB_GM12878_R2	hg38_SIRV	chr12	56158360	56161573	+	6	656	35195	123132	ENSG00000092841.18	ENST00000547649.5	MYL6	MYL6-207	Known	Known	None	0.0	None	None	None	None
e678faa6-8f73-4f17-b797-454a8dc6299c	ONT_GM12878_R2	hg38_SIRV	chr1	202963141	202961875	-	2	901	4335	15368	ENSG00000159348.12	ENST00000483915.1	CYB5R1	CYB5R1-206	Known	Known	None	0.10000000149011612	None	None	None	None
03de11c7-df85-49ad-bbfc-3e6ae50ea62c	ONT_GM12878_R1	hg38_SIRV	chr6	79078209	79076703	-	4	1069	19402	643758	ENSG00000146247.13	ENCODEHT000643758	PHIP	ENCODEHT000643758	Known	ISM	Prefix	0.20000000298023224	None	None	None	None
m54284U_191111_172039/100993646/ccs	PB_GM12878_R2	hg38_SIRV	chr12	56158360	56161576	+	6	659	35195	123132	ENSG00000092841.18	ENST00000547649.5	MYL6	MYL6-207	Known	Known	None	0.0	None	None	None	None
89c79965-dbef-4a8f-a9a5-463a80bff7ef	ONT_GM12878_R2	hg38_SIRV	chr1	202962443	202961875	-	2	411	4335	643759	ENSG00000159348.12	ENCODEHT000643759	CYB5R1	ENCODEHT000643759	Known	Genomic	None	0.10000000149011612	None	None	None	None
m54284U_191110_105540/12255373/ccs	PB_GM12878_R1	hg38_SIRV	chr6	79078600	79080524	+	1	1925	125112	643760	ENCODEHG000125112	ENCODEHT000643760	ENCODEHG000125112	ENCODEHT000643760	Intergenic	Intergenic	None	0.3499999940395355	None	None	None	None
m54284U_191111_172039/101058485/ccs	PB_GM12878_R2	hg38_SIRV	chr12	56158360	56161573	+	6	656	35195	123132	ENSG00000092841.18	ENST00000547649.5	MYL6	MYL6-207	Known	Known	None	0.0	None	None	None	None
m54284U_191110_105540/8257672/ccs	PB_GM12878_R1	hg38_SIRV	chr6	79078607	79080839	+	2	1667	125112	643761	ENCODEHG000125112	ENCODEHT000643761	ENCODEHG000125112	ENCODEHT000643761	Intergenic	Genomic	None	0.44999998807907104	None	None	None	None
m54284U_191111_172039/101187934/ccs	PB_GM12878_R2	hg38_SIRV	chr12	56158360	56161575	+	5	514	35195	123123	ENSG00000092841.18	ENST00000548580.5	MYL6	MYL6-211	Known	Known	None	0.0	None	None	None	None
e2de30be-45a6-47a5-98c4-261a9b9f5cc1	ONT_GM12878_R2	hg38_SIRV	chr1	202964675	202961875	-	4	1075	4335	643762	ENSG00000159348.12	ENCODEHT000643762	CYB5R1	ENCODEHT000643762	Known	ISM	Suffix	0.10000000149011612	None	None	None	None
m54284U_191110_105540/154010989/ccs	PB_GM12878_R1	hg38_SIRV	chr6	79082473	79084342	+	1	1870	125113	643763	ENCODEHG000125113	ENCODEHT000643763	ENCODEHG000125113	ENCODEHT000643763	Intergenic	Intergenic	None	0.5	None	None	None	None
m54284U_191111_172039/102432908/ccs	PB_GM12878_R2	hg38_SIRV	chr12	56158360	56161575	+	6	658	35195	123132	ENSG00000092841.18	ENST00000547649.5	MYL6	MYL6-207	Known	Known	None	0.0	None	None	None	None
m54284U_191110_105540/176096887/ccs	PB_GM12878_R1	hg38_SIRV	chr6	79149179	79147567	-	1	1612	125114	643764	ENCODEHG000125114	ENCODEHT000643764	ENCODEHG000125114	ENCODEHT000643764	Intergenic	Intergenic	None	0.20000000298023224	None	None	None	None
m54284U_191111_172039/102761343/ccs	PB_GM12878_R2	hg38_SIRV	chr12	56158360	56161576	+	6	659	35195	123132	ENSG00000092841.18	ENST00000547649.5	MYL6	MYL6-207	Known	Known	None	0.0	None	None	None	None
m54284U_191110_105540/2819431/ccs	PB_GM12878_R1	hg38_SIRV	chr1	202967242	202961876	-	9	1606	4335	15365	ENSG00000159348.12	ENST00000367249.8	CYB5R1	CYB5R1-201	Known	Known	None	0.15000000596046448	None	None	None	None
m54284U_191111_172039/175965853/ccs	PB_GM12878_R2	hg38_SIRV	chr6	79162495	79164410	+	1	1916	125115	643765	ENCODEHG000125115	ENCODEHT000643765	ENCODEHG000125115	ENCODEHT000643765	Intergenic	Intergenic	None	0.20000000298023224	None	None	None	None
m54284U_191111_172039/103221285/ccs	PB_GM12878_R2	hg38_SIRV	chr12	56158360	56161574	+	6	657	35195	123132	ENSG00000092841.18	ENST00000547649.5	MYL6	MYL6-207	Known	Known	None	0.0	None	None	None	None
m54284U_191110_105540/4719419/ccs	PB_GM12878_R1	hg38_SIRV	chr6	79199686	79201021	+	1	1329	125116	643766	ENCODEHG000125116	ENCODEHT000643766	ENCODEHG000125116	ENCODEHT000643766	Intergenic	Intergenic	None	0.30000001192092896	None	None	None	None
m54284U_191111_172039/103350638/ccs	PB_GM12878_R2	hg38_SIRV	chr12	56158360	56161574	+	6	657	35195	123132	ENSG00000092841.18	ENST00000547649.5	MYL6	MYL6-207	Known	Known	None	0.0	None	None	None	None
m54284U_191111_172039/5113833/ccs	PB_GM12878_R2	hg38_SIRV	chr6	79199926	79201211	+	1	1061	125116	643766	ENCODEHG000125116	ENCODEHT000643766	ENCODEHG000125116	ENCODEHT000643766	Intergenic	Intergenic	None	0.4000000059604645	None	None	None	None
m54284U_191110_105540/22285073/ccs	PB_GM12878_R1	hg38_SIRV	chr1	202967255	202961876	-	9	1619	4335	15365	ENSG00000159348.12	ENST00000367249.8	CYB5R1	CYB5R1-201	Known	Known	None	0.15000000596046448	None	None	None	None
m54284U_191111_172039/95420876/ccs	PB_GM12878_R2	hg38_SIRV	chr6	79199938	79201211	+	1	1034	125116	643766	ENCODEHG000125116	ENCODEHT000643766	ENCODEHG000125116	ENCODEHT000643766	Intergenic	Intergenic	None	0.4000000059604645	None	None	None	None
m54284U_191111_172039/103680252/ccs	PB_GM12878_R2	hg38_SIRV	chr12	56158360	56161575	+	6	658	35195	123132	ENSG00000092841.18	ENST00000547649.5	MYL6	MYL6-207	Known	Known	None	0.0	None	None	None	None
m54284U_191111_172039/98436298/ccs	PB_GM12878_R2	hg38_SIRV	chr6	79199941	79202192	+	1	2026	125116	643766	ENCODEHG000125116	ENCODEHT000643766	ENCODEHG000125116	ENCODEHT000643766	Intergenic	Intergenic	None	0.30000001192092896	None	None	None	None
m54284U_191111_172039/103810389/ccs	PB_GM12878_R2	hg38_SIRV	chr12	56158360	56161575	+	6	658	35195	123132	ENSG00000092841.18	ENST00000547649.5	MYL6	MYL6-207	Known	Known	None	0.0	None	None	None	None
m54284U_191110_105540/54331204/ccs	PB_GM12878_R1	hg38_SIRV	chr6	79234715	79200929	-	6	1214	19404	68868	ENSG00000118418.14	ENST00000344726.9	HMGN3	HMGN3-202	Known	Known	None	1.0	None	None	None	None
m54284U_191110_105540/38797454/ccs	PB_GM12878_R1	hg38_SIRV	chr1	202967248	202961876	-	9	1612	4335	15365	ENSG00000159348.12	ENST00000367249.8	CYB5R1	CYB5R1-201	Known	Known	None	0.15000000596046448	None	None	None	None
m54284U_191111_172039/103940874/ccs	PB_GM12878_R2	hg38_SIRV	chr12	56158360	56161572	+	6	674	35195	123132	ENSG00000092841.18	ENST00000547649.5	MYL6	MYL6-207	Known	Known	None	0.0	None	None	None	None
m54284U_191111_172039/75891396/ccs	PB_GM12878_R2	hg38_SIRV	chr6	79234636	79200930	-	6	1134	19404	68868	ENSG00000118418.14	ENST00000344726.9	HMGN3	HMGN3-202	Known	Known	None	0.949999988079071	None	None	None	None
m54284U_191111_172039/104008339/ccs	PB_GM12878_R2	hg38_SIRV	chr12	56158360	56161580	+	6	663	35195	123132	ENSG00000092841.18	ENST00000547649.5	MYL6	MYL6-207	Known	Known	None	0.0	None	None	None	None
m54284U_191111_172039/117506652/ccs	PB_GM12878_R2	hg38_SIRV	chr6	79234628	79200930	-	6	1126	19404	68868	ENSG00000118418.14	ENST00000344726.9	HMGN3	HMGN3-202	Known	Known	None	0.949999988079071	None	None	None	None
m54284U_191111_172039/104138072/ccs	PB_GM12878_R2	hg38_SIRV	chr12	56158360	56161576	+	6	659	35195	123132	ENSG00000092841.18	ENST00000547649.5	MYL6	MYL6-207	Known	Known	None	0.0	None	None	None	None
m54284U_191110_105540/68815039/ccs	PB_GM12878_R1	hg38_SIRV	chr1	202963730	202961876	-	3	1013	4335	643767	ENSG00000159348.12	ENCODEHT000643767	CYB5R1	ENCODEHT000643767	Known	ISM	Suffix	0.15000000596046448	None	None	None	None
m54284U_191111_172039/76024330/ccs	PB_GM12878_R2	hg38_SIRV	chr6	79234637	79200944	-	4	2859	19404	643768	ENSG00000118418.14	ENCODEHT000643768	HMGN3	ENCODEHT000643768	Known	ISM	Prefix	0.6000000238418579	None	None	None	None
m54284U_191111_172039/104335730/ccs	PB_GM12878_R2	hg38_SIRV	chr12	56158360	56161573	+	6	656	35195	123132	ENSG00000092841.18	ENST00000547649.5	MYL6	MYL6-207	Known	Known	None	0.0	None	None	None	None
m54284U_191111_172039/104465230/ccs	PB_GM12878_R2	hg38_SIRV	chr12	56158360	56161575	+	6	658	35195	123132	ENSG00000092841.18	ENST00000547649.5	MYL6	MYL6-207	Known	Known	None	0.0	None	None	None	None
m54284U_191111_172039/39650935/ccs	PB_GM12878_R2	hg38_SIRV	chr6	79234632	79201239	-	6	780	19404	68869	ENSG00000118418.14	ENST00000275036.11	HMGN3	HMGN3-201	Known	Known	None	0.20000000298023224	None	None	None	None
m54284U_191110_105540/86575903/ccs	PB_GM12878_R1	hg38_SIRV	chr1	202967239	202961876	-	9	1603	4335	15365	ENSG00000159348.12	ENST00000367249.8	CYB5R1	CYB5R1-201	Known	Known	None	0.15000000596046448	None	None	None	None
m54284U_191110_105540/88737587/ccs	PB_GM12878_R1	hg38_SIRV	chr1	202963001	202961879	-	1	993	4335	643749	ENSG00000159348.12	ENCODEHT000643749	CYB5R1	ENCODEHT000643749	Known	Genomic	None	0.15000000596046448	None	None	None	None
m54284U_191111_172039/104531562/ccs	PB_GM12878_R2	hg38_SIRV	chr12	56158360	56161554	+	6	637	35195	123132	ENSG00000092841.18	ENST00000547649.5	MYL6	MYL6-207	Known	Known	None	0.30000001192092896	None	None	None	None
m54284U_191111_172039/77530691/ccs	PB_GM12878_R2	hg38_SIRV	chr6	79208578	79201240	-	4	684	19404	643769	ENSG00000118418.14	ENCODEHT000643769	HMGN3	ENCODEHT000643769	Known	ISM	Suffix	0.20000000298023224	None	None	None	None
m54284U_191111_172039/104729394/ccs	PB_GM12878_R2	hg38_SIRV	chr12	56158360	56161573	+	6	656	35195	123132	ENSG00000092841.18	ENST00000547649.5	MYL6	MYL6-207	Known	Known	None	0.0	None	None	None	None
3bdafc14-c561-4f31-8cd3-715fda92790f	ONT_GM12878_R2	hg38_SIRV	chr6	79234663	79201240	-	6	851	19404	68868	ENSG00000118418.14	ENST00000344726.9	HMGN3	HMGN3-202	Known	Known	None	0.20000000298023224	None	None	None	None
m54284U_191110_105540/95879773/ccs	PB_GM12878_R1	hg38_SIRV	chr1	202967234	202961876	-	9	1598	4335	15365	ENSG00000159348.12	ENST00000367249.8	CYB5R1	CYB5R1-201	Known	Known	None	0.15000000596046448	None	None	None	None
m54284U_191111_172039/104925538/ccs	PB_GM12878_R2	hg38_SIRV	chr12	56158360	56161574	+	6	657	35195	123132	ENSG00000092841.18	ENST00000547649.5	MYL6	MYL6-207	Known	Known	None	0.0	None	None	None	None
m54284U_191110_105540/69929412/ccs	PB_GM12878_R1	hg38_SIRV	chr6	79234672	79201241	-	6	859	19404	68868	ENSG00000118418.14	ENST00000344726.9	HMGN3	HMGN3-202	Known	Known	None	0.20000000298023224	None	None	None	None
m54284U_191111_172039/105253639/ccs	PB_GM12878_R2	hg38_SIRV	chr12	56158360	56161574	+	6	657	35195	123132	ENSG00000092841.18	ENST00000547649.5	MYL6	MYL6-207	Known	Known	None	0.0	None	None	None	None
7633ed36-4073-44f2-a62a-c0347ed514c5	ONT_GM12878_R1	hg38_SIRV	chr6	79234662	79201241	-	6	798	19404	68869	ENSG00000118418.14	ENST00000275036.11	HMGN3	HMGN3-201	Known	Known	None	0.20000000298023224	None	None	None	None
m54284U_191110_105540/99355341/ccs	PB_GM12878_R1	hg38_SIRV	chr1	202967256	202961876	-	9	1620	4335	15365	ENSG00000159348.12	ENST00000367249.8	CYB5R1	CYB5R1-201	Known	Known	None	0.15000000596046448	None	None	None	None
m54284U_191111_172039/105644155/ccs	PB_GM12878_R2	hg38_SIRV	chr12	56158360	56161570	+	6	653	35195	123132	ENSG00000092841.18	ENST00000547649.5	MYL6	MYL6-207	Known	Known	None	0.0	None	None	None	None
fe7970ed-411c-44c5-9bc4-004d9d018fa4	ONT_GM12878_R1	hg38_SIRV	chr6	79234651	79201244	-	6	794	19404	68869	ENSG00000118418.14	ENST00000275036.11	HMGN3	HMGN3-201	Known	Known	None	0.20000000298023224	None	None	None	None
m54284U_191111_172039/105644174/ccs	PB_GM12878_R2	hg38_SIRV	chr12	56158360	56161573	+	6	656	35195	123132	ENSG00000092841.18	ENST00000547649.5	MYL6	MYL6-207	Known	Known	None	0.0	None	None	None	None
m54284U_191110_105540/117179266/ccs	PB_GM12878_R1	hg38_SIRV	chr1	202967278	202961876	-	9	1642	4335	15365	ENSG00000159348.12	ENST00000367249.8	CYB5R1	CYB5R1-201	Known	Known	None	0.15000000596046448	None	None	None	None
m54284U_191111_172039/105645036/ccs	PB_GM12878_R2	hg38_SIRV	chr12	56158360	56161570	+	6	653	35195	123132	ENSG00000092841.18	ENST00000547649.5	MYL6	MYL6-207	Known	Known	None	0.0	None	None	None	None
m54284U_191110_105540/172230612/ccs	PB_GM12878_R1	hg38_SIRV	chr1	202964498	202961876	-	4	1063	4335	643770	ENSG00000159348.12	ENCODEHT000643770	CYB5R1	ENCODEHT000643770	Known	NNC	None	0.15000000596046448	None	None	None	None
0f9801a2-db81-4733-8956-089e77a76bfe	ONT_GM12878_R2	hg38_SIRV	chr6	79201657	79201244	-	1	414	19404	643771	ENSG00000118418.14	ENCODEHT000643771	HMGN3	ENCODEHT000643771	Known	ISM	None	0.20000000298023224	None	None	None	None
9047456e-d8bd-43d6-b5e8-53049f48a245	ONT_GM12878_R2	hg38_SIRV	chr6	79234630	79201244	-	7	921	19404	643772	ENSG00000118418.14	ENCODEHT000643772	HMGN3	ENCODEHT000643772	Known	NNC	None	0.20000000298023224	None	None	None	None
m54284U_191111_172039/105646478/ccs	PB_GM12878_R2	hg38_SIRV	chr12	56158360	56161579	+	6	662	35195	123132	ENSG00000092841.18	ENST00000547649.5	MYL6	MYL6-207	Known	Known	None	0.0	None	None	None	None
cebbf992-b74e-45bf-a34f-d8df29a3eec9	ONT_GM12878_R2	hg38_SIRV	chr6	79234653	79201244	-	6	837	19404	68868	ENSG00000118418.14	ENST00000344726.9	HMGN3	HMGN3-202	Known	Known	None	0.20000000298023224	None	None	None	None
m54284U_191111_172039/105776956/ccs	PB_GM12878_R2	hg38_SIRV	chr12	56158360	56161574	+	6	657	35195	123132	ENSG00000092841.18	ENST00000547649.5	MYL6	MYL6-207	Known	Known	None	0.0	None	None	None	None
m54284U_191111_172039/25299696/ccs	PB_GM12878_R2	hg38_SIRV	chr1	202967250	202961876	-	9	1614	4335	15365	ENSG00000159348.12	ENST00000367249.8	CYB5R1	CYB5R1-201	Known	Known	None	0.15000000596046448	None	None	None	None
m54284U_191111_172039/53545765/ccs	PB_GM12878_R2	hg38_SIRV	chr6	79234658	79201245	-	6	800	19404	68869	ENSG00000118418.14	ENST00000275036.11	HMGN3	HMGN3-201	Known	Known	None	0.20000000298023224	None	None	None	None
m54284U_191111_172039/105908157/ccs	PB_GM12878_R2	hg38_SIRV	chr12	56158360	56161573	+	6	656	35195	123132	ENSG00000092841.18	ENST00000547649.5	MYL6	MYL6-207	Known	Known	None	0.0	None	None	None	None
m54284U_191111_172039/88080516/ccs	PB_GM12878_R2	hg38_SIRV	chr6	79234667	79201245	-	5	1399	19404	643773	ENSG00000118418.14	ENCODEHT000643773	HMGN3	ENCODEHT000643773	Known	ISM	Prefix	0.20000000298023224	None	None	None	None
m54284U_191111_172039/106104590/ccs	PB_GM12878_R2	hg38_SIRV	chr12	56158360	56161580	+	6	663	35195	123132	ENSG00000092841.18	ENST00000547649.5	MYL6	MYL6-207	Known	Known	None	0.0	None	None	None	None
m54284U_191111_172039/27068201/ccs	PB_GM12878_R2	hg38_SIRV	chr1	202967249	202961876	-	9	1613	4335	15365	ENSG00000159348.12	ENST00000367249.8	CYB5R1	CYB5R1-201	Known	Known	None	0.15000000596046448	None	None	None	None
m54284U_191111_172039/35193874/ccs	PB_GM12878_R2	hg38_SIRV	chr1	202965389	202961876	-	5	1109	4335	643774	ENSG00000159348.12	ENCODEHT000643774	CYB5R1	ENCODEHT000643774	Known	NNC	None	0.15000000596046448	None	None	None	None
m54284U_191111_172039/106366972/ccs	PB_GM12878_R2	hg38_SIRV	chr12	56158360	56161575	+	6	658	35195	123132	ENSG00000092841.18	ENST00000547649.5	MYL6	MYL6-207	Known	Known	None	0.0	None	None	None	None
48f9207c-ba6e-4717-ac3f-fe5aee43663a	ONT_GM12878_R1	hg38_SIRV	chr6	79234671	79201245	-	6	813	19404	68869	ENSG00000118418.14	ENST00000275036.11	HMGN3	HMGN3-201	Known	Known	None	0.20000000298023224	None	None	None	None
m54284U_191111_172039/106431301/ccs	PB_GM12878_R2	hg38_SIRV	chr12	56158360	56161574	+	6	657	35195	123132	ENSG00000092841.18	ENST00000547649.5	MYL6	MYL6-207	Known	Known	None	0.0	None	None	None	None
14743417-476d-45a2-8aa1-a078e790c661	ONT_GM12878_R1	hg38_SIRV	chr6	79234621	79201245	-	6	763	19404	68869	ENSG00000118418.14	ENST00000275036.11	HMGN3	HMGN3-201	Known	Known	None	0.20000000298023224	None	None	None	None
m54284U_191111_172039/66979569/ccs	PB_GM12878_R2	hg38_SIRV	chr1	202967256	202961876	-	9	1614	4335	15365	ENSG00000159348.12	ENST00000367249.8	CYB5R1	CYB5R1-201	Known	Known	None	0.15000000596046448	None	None	None	None
m54284U_191111_172039/106564245/ccs	PB_GM12878_R2	hg38_SIRV	chr12	56158360	56161574	+	6	657	35195	123132	ENSG00000092841.18	ENST00000547649.5	MYL6	MYL6-207	Known	Known	None	0.0	None	None	None	None
3c4b4216-f654-49ca-a1a2-db6312bfc980	ONT_GM12878_R1	hg38_SIRV	chr6	79234648	79201245	-	6	831	19404	68868	ENSG00000118418.14	ENST00000344726.9	HMGN3	HMGN3-202	Known	Known	None	0.20000000298023224	None	None	None	None
m54284U_191111_172039/106694394/ccs	PB_GM12878_R2	hg38_SIRV	chr12	56158360	56161574	+	5	513	35195	123123	ENSG00000092841.18	ENST00000548580.5	MYL6	MYL6-211	Known	Known	None	0.0	None	None	None	None
m54284U_191111_172039/93653765/ccs	PB_GM12878_R2	hg38_SIRV	chr1	202967255	202961876	-	9	1619	4335	15365	ENSG00000159348.12	ENST00000367249.8	CYB5R1	CYB5R1-201	Known	Known	None	0.15000000596046448	None	None	None	None
e2ff71ba-675e-4de4-bf7d-a10cb93fe6f4	ONT_GM12878_R1	hg38_SIRV	chr6	79234654	79201245	-	6	837	19404	68868	ENSG00000118418.14	ENST00000344726.9	HMGN3	HMGN3-202	Known	Known	None	0.20000000298023224	None	None	None	None
904060f0-eae7-4476-831e-355e6f2bb72a	ONT_GM12878_R1	hg38_SIRV	chr6	79234637	79201245	-	5	790	19404	643775	ENSG00000118418.14	ENCODEHT000643775	HMGN3	ENCODEHT000643775	Known	NIC	None	0.20000000298023224	None	None	None	None
9a069894-8a82-47ab-93dd-8960dc97d8e0	ONT_GM12878_R1	hg38_SIRV	chr6	79234622	79201245	-	5	763	19404	643776	ENSG00000118418.14	ENCODEHT000643776	HMGN3	ENCODEHT000643776	Known	NNC	None	0.20000000298023224	None	None	None	None
m54284U_191111_172039/106889941/ccs	PB_GM12878_R2	hg38_SIRV	chr12	56158360	56161574	+	6	657	35195	123132	ENSG00000092841.18	ENST00000547649.5	MYL6	MYL6-207	Known	Known	None	0.0	None	None	None	None
a26ddb67-fe69-4455-9c51-28b84146eafe	ONT_GM12878_R2	hg38_SIRV	chr6	79234664	79201245	-	6	847	19404	68868	ENSG00000118418.14	ENST00000344726.9	HMGN3	HMGN3-202	Known	Known	None	0.20000000298023224	None	None	None	None
m54284U_191111_172039/106891519/ccs	PB_GM12878_R2	hg38_SIRV	chr12	56158360	56161577	+	6	660	35195	123132	ENSG00000092841.18	ENST00000547649.5	MYL6	MYL6-207	Known	Known	None	0.0	None	None	None	None
m54284U_191111_172039/108397517/ccs	PB_GM12878_R2	hg38_SIRV	chr1	202967265	202961876	-	9	1629	4335	15365	ENSG00000159348.12	ENST00000367249.8	CYB5R1	CYB5R1-201	Known	Known	None	0.15000000596046448	None	None	None	None
416429bb-1517-43ab-9e9d-df478d4b4f48	ONT_GM12878_R2	hg38_SIRV	chr6	79234695	79201245	-	6	837	19404	68869	ENSG00000118418.14	ENST00000275036.11	HMGN3	HMGN3-201	Known	Known	None	0.20000000298023224	None	None	None	None
m54284U_191111_172039/107087153/ccs	PB_GM12878_R2	hg38_SIRV	chr12	56158360	56161554	+	6	637	35195	123132	ENSG00000092841.18	ENST00000547649.5	MYL6	MYL6-207	Known	Known	None	0.30000001192092896	None	None	None	None
m54284U_191111_172039/107546800/ccs	PB_GM12878_R2	hg38_SIRV	chr12	56158360	56161572	+	6	655	35195	123132	ENSG00000092841.18	ENST00000547649.5	MYL6	MYL6-207	Known	Known	None	0.0	None	None	None	None
9000821d-9b7c-4898-a115-20bc0ab2db3c	ONT_GM12878_R2	hg38_SIRV	chr6	79234655	79201245	-	5	830	19404	643777	ENSG00000118418.14	ENCODEHT000643777	HMGN3	ENCODEHT000643777	Known	NIC	None	0.20000000298023224	None	None	None	None
m54284U_191111_172039/121700352/ccs	PB_GM12878_R2	hg38_SIRV	chr1	202967251	202961876	-	9	1615	4335	15365	ENSG00000159348.12	ENST00000367249.8	CYB5R1	CYB5R1-201	Known	Known	None	0.15000000596046448	None	None	None	None
m54284U_191111_172039/107676895/ccs	PB_GM12878_R2	hg38_SIRV	chr12	56158360	56161573	+	6	656	35195	123132	ENSG00000092841.18	ENST00000547649.5	MYL6	MYL6-207	Known	Known	None	0.0	None	None	None	None
546518b2-cb1b-4120-82f1-9c68ce1cc8a9	ONT_GM12878_R2	hg38_SIRV	chr6	79234621	79201245	-	6	763	19404	68869	ENSG00000118418.14	ENST00000275036.11	HMGN3	HMGN3-201	Known	Known	None	0.20000000298023224	None	None	None	None
m54284U_191111_172039/107743541/ccs	PB_GM12878_R2	hg38_SIRV	chr12	56158360	56161576	+	6	659	35195	123132	ENSG00000092841.18	ENST00000547649.5	MYL6	MYL6-207	Known	Known	None	0.0	None	None	None	None
b384c6da-50d2-4fb8-a154-a5a85be76d1c	ONT_GM12878_R2	hg38_SIRV	chr6	79234697	79201245	-	6	839	19404	68869	ENSG00000118418.14	ENST00000275036.11	HMGN3	HMGN3-201	Known	Known	None	0.20000000298023224	None	None	None	None
m54284U_191111_172039/127271603/ccs	PB_GM12878_R2	hg38_SIRV	chr1	202964651	202961877	-	4	1030	4335	643762	ENSG00000159348.12	ENCODEHT000643762	CYB5R1	ENCODEHT000643762	Known	ISM	Suffix	0.15000000596046448	None	None	None	None
m54284U_191111_172039/108855446/ccs	PB_GM12878_R2	hg38_SIRV	chr12	56158360	56161571	+	6	654	35195	123132	ENSG00000092841.18	ENST00000547649.5	MYL6	MYL6-207	Known	Known	None	0.0	None	None	None	None
e999e71c-03c6-4b17-83d5-c4023f84adc5	ONT_GM12878_R2	hg38_SIRV	chr6	79234664	79201245	-	6	800	19404	68869	ENSG00000118418.14	ENST00000275036.11	HMGN3	HMGN3-201	Known	Known	None	0.20000000298023224	None	None	None	None
m54284U_191111_172039/108858121/ccs	PB_GM12878_R2	hg38_SIRV	chr12	56158360	56161579	+	6	662	35195	123132	ENSG00000092841.18	ENST00000547649.5	MYL6	MYL6-207	Known	Known	None	0.0	None	None	None	None
b64d68f1-e808-4913-9b9e-fd52931dede8	ONT_GM12878_R2	hg38_SIRV	chr6	79234637	79201245	-	6	820	19404	68868	ENSG00000118418.14	ENST00000344726.9	HMGN3	HMGN3-202	Known	Known	None	0.20000000298023224	None	None	None	None
m54284U_191111_172039/134547934/ccs	PB_GM12878_R2	hg38_SIRV	chr1	202967245	202961876	-	9	1609	4335	15365	ENSG00000159348.12	ENST00000367249.8	CYB5R1	CYB5R1-201	Known	Known	None	0.15000000596046448	None	None	None	None
8f6b4137-e0af-42a4-9d7b-6481b53b0a40	ONT_GM12878_R2	hg38_SIRV	chr6	79201605	79201246	-	1	292	19404	643771	ENSG00000118418.14	ENCODEHT000643771	HMGN3	ENCODEHT000643771	Known	ISM	None	0.20000000298023224	None	None	None	None
m54284U_191111_172039/108858145/ccs	PB_GM12878_R2	hg38_SIRV	chr12	56158360	56161575	+	6	658	35195	123132	ENSG00000092841.18	ENST00000547649.5	MYL6	MYL6-207	Known	Known	None	0.0	None	None	None	None
556e1ffc-3c6c-4d3f-9e0f-3e91e6814d25	ONT_GM12878_R2	hg38_SIRV	chr6	79234624	79201245	-	6	766	19404	68869	ENSG00000118418.14	ENST00000275036.11	HMGN3	HMGN3-201	Known	Known	None	0.20000000298023224	None	None	None	None
m54284U_191111_172039/108988236/ccs	PB_GM12878_R2	hg38_SIRV	chr12	56158360	56161579	+	6	662	35195	123132	ENSG00000092841.18	ENST00000547649.5	MYL6	MYL6-207	Known	Known	None	0.0	None	None	None	None
m54284U_191111_172039/135200864/ccs	PB_GM12878_R2	hg38_SIRV	chr1	202967235	202961876	-	9	1715	4335	643778	ENSG00000159348.12	ENCODEHT000643778	CYB5R1	ENCODEHT000643778	Known	NIC	None	0.15000000596046448	None	None	None	None
m54284U_191110_105540/5178134/ccs	PB_GM12878_R1	hg38_SIRV	chr6	79234693	79201246	-	6	875	19404	68868	ENSG00000118418.14	ENST00000344726.9	HMGN3	HMGN3-202	Known	Known	None	0.25	None	None	None	None
m54284U_191111_172039/109053346/ccs	PB_GM12878_R2	hg38_SIRV	chr12	56158360	56161573	+	6	656	35195	123132	ENSG00000092841.18	ENST00000547649.5	MYL6	MYL6-207	Known	Known	None	0.0	None	None	None	None
m54284U_191110_105540/26345614/ccs	PB_GM12878_R1	hg38_SIRV	chr6	79234705	79201246	-	6	846	19404	68869	ENSG00000118418.14	ENST00000275036.11	HMGN3	HMGN3-201	Known	Known	None	0.25	None	None	None	None
m54284U_191111_172039/109380204/ccs	PB_GM12878_R2	hg38_SIRV	chr12	56158360	56161574	+	6	657	35195	123132	ENSG00000092841.18	ENST00000547649.5	MYL6	MYL6-207	Known	Known	None	0.0	None	None	None	None
m54284U_191111_172039/109446194/ccs	PB_GM12878_R2	hg38_SIRV	chr12	56158360	56161580	+	6	663	35195	123132	ENSG00000092841.18	ENST00000547649.5	MYL6	MYL6-207	Known	Known	None	0.0	None	None	None	None
m54284U_191111_172039/155191378/ccs	PB_GM12878_R2	hg38_SIRV	chr1	202967226	202961876	-	9	1590	4335	15365	ENSG00000159348.12	ENST00000367249.8	CYB5R1	CYB5R1-201	Known	Known	None	0.15000000596046448	None	None	None	None
m54284U_191110_105540/36570475/ccs	PB_GM12878_R1	hg38_SIRV	chr6	79234656	79201246	-	6	797	19404	68869	ENSG00000118418.14	ENST00000275036.11	HMGN3	HMGN3-201	Known	Known	None	0.25	None	None	None	None
m54284U_191111_172039/109446571/ccs	PB_GM12878_R2	hg38_SIRV	chr12	56158360	56161573	+	6	656	35195	123132	ENSG00000092841.18	ENST00000547649.5	MYL6	MYL6-207	Known	Known	None	0.0	None	None	None	None
m54284U_191110_105540/83888858/ccs	PB_GM12878_R1	hg38_SIRV	chr6	79234695	79201246	-	6	836	19404	68869	ENSG00000118418.14	ENST00000275036.11	HMGN3	HMGN3-201	Known	Known	None	0.25	None	None	None	None
m54284U_191111_172039/109578267/ccs	PB_GM12878_R2	hg38_SIRV	chr12	56158360	56161572	+	6	655	35195	123132	ENSG00000092841.18	ENST00000547649.5	MYL6	MYL6-207	Known	Known	None	0.0	None	None	None	None
m54284U_191110_105540/95880259/ccs	PB_GM12878_R1	hg38_SIRV	chr6	79234662	79201246	-	6	844	19404	68868	ENSG00000118418.14	ENST00000344726.9	HMGN3	HMGN3-202	Known	Known	None	0.25	None	None	None	None
19618fc4-d857-4a3a-b0e6-66bda84a6962	ONT_GM12878_R1	hg38_SIRV	chr1	202965502	202961876	-	5	1220	4335	643779	ENSG00000159348.12	ENCODEHT000643779	CYB5R1	ENCODEHT000643779	Known	ISM	Suffix	0.15000000596046448	None	None	None	None
958500f8-61ef-4140-a317-30d30cfbc069	ONT_GM12878_R1	hg38_SIRV	chr1	202967243	202961876	-	8	1463	4335	643780	ENSG00000159348.12	ENCODEHT000643780	CYB5R1	ENCODEHT000643780	Known	NIC	None	0.15000000596046448	None	None	None	None
m54284U_191111_172039/109840096/ccs	PB_GM12878_R2	hg38_SIRV	chr12	56158360	56161576	+	6	659	35195	123132	ENSG00000092841.18	ENST00000547649.5	MYL6	MYL6-207	Known	Known	None	0.0	None	None	None	None
m54284U_191110_105540/151060529/ccs	PB_GM12878_R1	hg38_SIRV	chr6	79234679	79201246	-	6	861	19404	68868	ENSG00000118418.14	ENST00000344726.9	HMGN3	HMGN3-202	Known	Known	None	0.25	None	None	None	None
m54284U_191111_172039/109971971/ccs	PB_GM12878_R2	hg38_SIRV	chr12	56158360	56161575	+	6	658	35195	123132	ENSG00000092841.18	ENST00000547649.5	MYL6	MYL6-207	Known	Known	None	0.0	None	None	None	None
m54284U_191111_172039/9439793/ccs	PB_GM12878_R2	hg38_SIRV	chr6	79234660	79201246	-	6	842	19404	68868	ENSG00000118418.14	ENST00000344726.9	HMGN3	HMGN3-202	Known	Known	None	0.25	None	None	None	None
184d5c16-9e86-4eca-8bf5-e23d766b8fc3	ONT_GM12878_R1	hg38_SIRV	chr1	202967253	202961876	-	9	1617	4335	15365	ENSG00000159348.12	ENST00000367249.8	CYB5R1	CYB5R1-201	Known	Known	None	0.15000000596046448	None	None	None	None
m54284U_191111_172039/110297119/ccs	PB_GM12878_R2	hg38_SIRV	chr12	56158360	56161570	+	6	653	35195	123132	ENSG00000092841.18	ENST00000547649.5	MYL6	MYL6-207	Known	Known	None	0.0	None	None	None	None
m54284U_191111_172039/10421170/ccs	PB_GM12878_R2	hg38_SIRV	chr6	79234637	79201246	-	6	819	19404	68868	ENSG00000118418.14	ENST00000344726.9	HMGN3	HMGN3-202	Known	Known	None	0.25	None	None	None	None
m54284U_191111_172039/110298121/ccs	PB_GM12878_R2	hg38_SIRV	chr12	56158360	56161577	+	6	660	35195	123132	ENSG00000092841.18	ENST00000547649.5	MYL6	MYL6-207	Known	Known	None	0.0	None	None	None	None
m54284U_191111_172039/18679671/ccs	PB_GM12878_R2	hg38_SIRV	chr6	79234661	79201246	-	6	802	19404	68869	ENSG00000118418.14	ENST00000275036.11	HMGN3	HMGN3-201	Known	Known	None	0.25	None	None	None	None
a81f3b52-fc24-439b-a01b-8734e7eb0ec9	ONT_GM12878_R1	hg38_SIRV	chr1	202967224	202961876	-	9	1588	4335	15365	ENSG00000159348.12	ENST00000367249.8	CYB5R1	CYB5R1-201	Known	Known	None	0.15000000596046448	None	None	None	None
m54284U_191111_172039/110298735/ccs	PB_GM12878_R2	hg38_SIRV	chr12	56158360	56161574	+	6	657	35195	123132	ENSG00000092841.18	ENST00000547649.5	MYL6	MYL6-207	Known	Known	None	0.0	None	None	None	None
m54284U_191111_172039/25035117/ccs	PB_GM12878_R2	hg38_SIRV	chr6	79234658	79201246	-	6	799	19404	68869	ENSG00000118418.14	ENST00000275036.11	HMGN3	HMGN3-201	Known	Known	None	0.25	None	None	None	None
m54284U_191111_172039/110364771/ccs	PB_GM12878_R2	hg38_SIRV	chr12	56158360	56161579	+	6	662	35195	123132	ENSG00000092841.18	ENST00000547649.5	MYL6	MYL6-207	Known	Known	None	0.0	None	None	None	None
m54284U_191111_172039/46924878/ccs	PB_GM12878_R2	hg38_SIRV	chr6	79234659	79201246	-	5	1367	19404	643773	ENSG00000118418.14	ENCODEHT000643773	HMGN3	ENCODEHT000643773	Known	ISM	Prefix	0.25	None	None	None	None
d32cf21a-44aa-4548-829b-62f91bba5200	ONT_GM12878_R1	hg38_SIRV	chr1	202967228	202961876	-	9	1590	4335	15365	ENSG00000159348.12	ENST00000367249.8	CYB5R1	CYB5R1-201	Known	Known	None	0.15000000596046448	None	None	None	None
4d6182a5-87ab-43d3-9dcd-03ed47375f7c	ONT_GM12878_R1	hg38_SIRV	chr1	202962683	202961879	-	1	675	4335	643749	ENSG00000159348.12	ENCODEHT000643749	CYB5R1	ENCODEHT000643749	Known	Genomic	None	0.15000000596046448	None	None	None	None
m54284U_191111_172039/110494074/ccs	PB_GM12878_R2	hg38_SIRV	chr12	56158360	56161576	+	6	659	35195	123132	ENSG00000092841.18	ENST00000547649.5	MYL6	MYL6-207	Known	Known	None	0.0	None	None	None	None
m54284U_191111_172039/52693159/ccs	PB_GM12878_R2	hg38_SIRV	chr6	79234607	79201246	-	6	783	19404	68868	ENSG00000118418.14	ENST00000344726.9	HMGN3	HMGN3-202	Known	Known	None	0.25	None	None	None	None
m54284U_191111_172039/110559510/ccs	PB_GM12878_R2	hg38_SIRV	chr12	56158360	56161572	+	6	655	35195	123132	ENSG00000092841.18	ENST00000547649.5	MYL6	MYL6-207	Known	Known	None	0.0	None	None	None	None
m54284U_191111_172039/59179795/ccs	PB_GM12878_R2	hg38_SIRV	chr6	79234651	79201246	-	6	833	19404	68868	ENSG00000118418.14	ENST00000344726.9	HMGN3	HMGN3-202	Known	Known	None	0.25	None	None	None	None
a7da402a-d2f0-4f68-ae16-27241880e6c5	ONT_GM12878_R1	hg38_SIRV	chr1	202967224	202961876	-	9	1588	4335	15365	ENSG00000159348.12	ENST00000367249.8	CYB5R1	CYB5R1-201	Known	Known	None	0.15000000596046448	None	None	None	None
m54284U_191111_172039/110561802/ccs	PB_GM12878_R2	hg38_SIRV	chr12	56158360	56161573	+	6	656	35195	123132	ENSG00000092841.18	ENST00000547649.5	MYL6	MYL6-207	Known	Known	None	0.0	None	None	None	None
m54284U_191111_172039/75893055/ccs	PB_GM12878_R2	hg38_SIRV	chr6	79234682	79201246	-	6	823	19404	68869	ENSG00000118418.14	ENST00000275036.11	HMGN3	HMGN3-201	Known	Known	None	0.25	None	None	None	None
m54284U_191111_172039/110887788/ccs	PB_GM12878_R2	hg38_SIRV	chr12	56158360	56161579	+	6	662	35195	123132	ENSG00000092841.18	ENST00000547649.5	MYL6	MYL6-207	Known	Known	None	0.0	None	None	None	None
m54284U_191111_172039/79889889/ccs	PB_GM12878_R2	hg38_SIRV	chr6	79234703	79201246	-	5	1411	19404	643773	ENSG00000118418.14	ENCODEHT000643773	HMGN3	ENCODEHT000643773	Known	ISM	Prefix	0.25	None	None	None	None
37121589-83ab-4339-b58a-333189827e31	ONT_GM12878_R1	hg38_SIRV	chr1	202967231	202961876	-	8	1552	4335	643743	ENSG00000159348.12	ENCODEHT000643743	CYB5R1	ENCODEHT000643743	Known	ISM	Suffix	0.15000000596046448	None	None	None	None
m54284U_191111_172039/110952988/ccs	PB_GM12878_R2	hg38_SIRV	chr12	56158360	56161574	+	6	657	35195	123132	ENSG00000092841.18	ENST00000547649.5	MYL6	MYL6-207	Known	Known	None	0.0	None	None	None	None
m54284U_191111_172039/85330525/ccs	PB_GM12878_R2	hg38_SIRV	chr6	79234653	79201246	-	6	794	19404	68869	ENSG00000118418.14	ENST00000275036.11	HMGN3	HMGN3-201	Known	Known	None	0.25	None	None	None	None
m54284U_191111_172039/111018077/ccs	PB_GM12878_R2	hg38_SIRV	chr12	56158360	56161574	+	6	657	35195	123132	ENSG00000092841.18	ENST00000547649.5	MYL6	MYL6-207	Known	Known	None	0.0	None	None	None	None
m54284U_191111_172039/99550602/ccs	PB_GM12878_R2	hg38_SIRV	chr6	79234625	79201246	-	6	807	19404	68868	ENSG00000118418.14	ENST00000344726.9	HMGN3	HMGN3-202	Known	Known	None	0.25	None	None	None	None
m54284U_191111_172039/111151456/ccs	PB_GM12878_R2	hg38_SIRV	chr12	56158360	56161580	+	6	663	35195	123132	ENSG00000092841.18	ENST00000547649.5	MYL6	MYL6-207	Known	Known	None	0.0	None	None	None	None
264d2ebb-97d9-46f8-b789-341292ce99c5	ONT_GM12878_R1	hg38_SIRV	chr1	202963654	202961876	-	3	940	4335	643767	ENSG00000159348.12	ENCODEHT000643767	CYB5R1	ENCODEHT000643767	Known	ISM	Suffix	0.15000000596046448	None	None	None	None
m54284U_191111_172039/101911213/ccs	PB_GM12878_R2	hg38_SIRV	chr6	79234631	79201246	-	6	813	19404	68868	ENSG00000118418.14	ENST00000344726.9	HMGN3	HMGN3-202	Known	Known	None	0.25	None	None	None	None
m54284U_191111_172039/111215442/ccs	PB_GM12878_R2	hg38_SIRV	chr12	56158360	56161574	+	6	657	35195	123132	ENSG00000092841.18	ENST00000547649.5	MYL6	MYL6-207	Known	Known	None	0.0	None	None	None	None
m54284U_191111_172039/103088826/ccs	PB_GM12878_R2	hg38_SIRV	chr6	79234653	79201246	-	6	835	19404	68868	ENSG00000118418.14	ENST00000344726.9	HMGN3	HMGN3-202	Known	Known	None	0.25	None	None	None	None
m54284U_191111_172039/111280159/ccs	PB_GM12878_R2	hg38_SIRV	chr12	56158360	56161573	+	6	656	35195	123132	ENSG00000092841.18	ENST00000547649.5	MYL6	MYL6-207	Known	Known	None	0.0	None	None	None	None
f2d1be5c-7ff8-4854-a293-032919b7826c	ONT_GM12878_R2	hg38_SIRV	chr1	202967227	202961876	-	9	1585	4335	15365	ENSG00000159348.12	ENST00000367249.8	CYB5R1	CYB5R1-201	Known	Known	None	0.15000000596046448	None	None	None	None
m54284U_191111_172039/126486480/ccs	PB_GM12878_R2	hg38_SIRV	chr6	79234682	79201246	-	6	864	19404	68868	ENSG00000118418.14	ENST00000344726.9	HMGN3	HMGN3-202	Known	Known	None	0.25	None	None	None	None
m54284U_191111_172039/111806736/ccs	PB_GM12878_R2	hg38_SIRV	chr12	56158360	56161582	+	6	665	35195	123132	ENSG00000092841.18	ENST00000547649.5	MYL6	MYL6-207	Known	Known	None	0.10000000149011612	None	None	None	None
m54284U_191111_172039/111806899/ccs	PB_GM12878_R2	hg38_SIRV	chr12	56158360	56161573	+	6	656	35195	123132	ENSG00000092841.18	ENST00000547649.5	MYL6	MYL6-207	Known	Known	None	0.0	None	None	None	None
m54284U_191111_172039/172753893/ccs	PB_GM12878_R2	hg38_SIRV	chr6	79234678	79201246	-	5	1387	19404	643773	ENSG00000118418.14	ENCODEHT000643773	HMGN3	ENCODEHT000643773	Known	ISM	Prefix	0.25	None	None	None	None
86e02a8b-5230-4da3-8d66-b6d17632d58c	ONT_GM12878_R2	hg38_SIRV	chr1	202967230	202961876	-	8	1551	4335	643743	ENSG00000159348.12	ENCODEHT000643743	CYB5R1	ENCODEHT000643743	Known	ISM	Suffix	0.15000000596046448	None	None	None	None
m54284U_191111_172039/111937363/ccs	PB_GM12878_R2	hg38_SIRV	chr12	56158360	56161571	+	6	654	35195	123132	ENSG00000092841.18	ENST00000547649.5	MYL6	MYL6-207	Known	Known	None	0.0	None	None	None	None
m54284U_191111_172039/177604989/ccs	PB_GM12878_R2	hg38_SIRV	chr6	79234626	79201246	-	5	1335	19404	643773	ENSG00000118418.14	ENCODEHT000643773	HMGN3	ENCODEHT000643773	Known	ISM	Prefix	0.25	None	None	None	None
b51f3d66-1488-4da9-a905-3fce1283c3ee	ONT_GM12878_R1	hg38_SIRV	chr6	79201705	79201247	-	1	391	19404	643771	ENSG00000118418.14	ENCODEHT000643771	HMGN3	ENCODEHT000643771	Known	ISM	None	0.25	None	None	None	None
f6a5e640-aa13-40d6-95d0-7a0afd13194d	ONT_GM12878_R1	hg38_SIRV	chr6	79201720	79201247	-	1	406	19404	643771	ENSG00000118418.14	ENCODEHT000643771	HMGN3	ENCODEHT000643771	Known	ISM	None	0.25	None	None	None	None
m54284U_191111_172039/112001294/ccs	PB_GM12878_R2	hg38_SIRV	chr12	56158360	56161574	+	6	657	35195	123132	ENSG00000092841.18	ENST00000547649.5	MYL6	MYL6-207	Known	Known	None	0.0	None	None	None	None
a83464cc-76f8-49a2-a6de-cea6bfa0d654	ONT_GM12878_R2	hg38_SIRV	chr1	202963168	202961876	-	2	927	4335	15368	ENSG00000159348.12	ENST00000483915.1	CYB5R1	CYB5R1-206	Known	Known	None	0.15000000596046448	None	None	None	None
m54284U_191110_105540/42598711/ccs	PB_GM12878_R1	hg38_SIRV	chr1	202967247	202961877	-	9	1598	4335	643781	ENSG00000159348.12	ENCODEHT000643781	CYB5R1	ENCODEHT000643781	Known	NNC	None	0.15000000596046448	None	None	None	None
97f128dd-f297-4aa6-a90f-9f363ceb2966	ONT_GM12878_R1	hg38_SIRV	chr6	79234695	79201246	-	6	842	19404	68869	ENSG00000118418.14	ENST00000275036.11	HMGN3	HMGN3-201	Known	Known	None	0.25	None	None	None	None
m54284U_191111_172039/112002103/ccs	PB_GM12878_R2	hg38_SIRV	chr12	56158360	56161574	+	6	657	35195	123132	ENSG00000092841.18	ENST00000547649.5	MYL6	MYL6-207	Known	Known	None	0.0	None	None	None	None
62f43187-2e49-41e7-98cd-0d15c54361f9	ONT_GM12878_R1	hg38_SIRV	chr6	79234621	79201246	-	6	803	19404	68868	ENSG00000118418.14	ENST00000344726.9	HMGN3	HMGN3-202	Known	Known	None	0.25	None	None	None	None
m54284U_191111_172039/112067341/ccs	PB_GM12878_R2	hg38_SIRV	chr12	56158360	56161579	+	6	662	35195	123132	ENSG00000092841.18	ENST00000547649.5	MYL6	MYL6-207	Known	Known	None	0.0	None	None	None	None
22dd9cc2-e5ef-4cb7-95ac-1b0c8bfbed20	ONT_GM12878_R1	hg38_SIRV	chr6	79234611	79201246	-	3	2535	19404	643782	ENSG00000118418.14	ENCODEHT000643782	HMGN3	ENCODEHT000643782	Known	NNC	None	0.25	None	None	None	None
m54284U_191110_105540/113836340/ccs	PB_GM12878_R1	hg38_SIRV	chr1	202967257	202961877	-	9	1620	4335	15365	ENSG00000159348.12	ENST00000367249.8	CYB5R1	CYB5R1-201	Known	Known	None	0.15000000596046448	None	None	None	None
m54284U_191111_172039/112265541/ccs	PB_GM12878_R2	hg38_SIRV	chr12	56158360	56161576	+	6	659	35195	123132	ENSG00000092841.18	ENST00000547649.5	MYL6	MYL6-207	Known	Known	None	0.0	None	None	None	None
00283464-2934-4a6b-b912-83e66bcb2efb	ONT_GM12878_R1	hg38_SIRV	chr6	79234656	79201246	-	6	797	19404	68869	ENSG00000118418.14	ENST00000275036.11	HMGN3	HMGN3-201	Known	Known	None	0.25	None	None	None	None
085d47f0-549f-45fb-86bb-c6562e5a556b	ONT_GM12878_R2	hg38_SIRV	chr6	79201549	79201247	-	1	235	19404	643771	ENSG00000118418.14	ENCODEHT000643771	HMGN3	ENCODEHT000643771	Known	ISM	None	0.25	None	None	None	None
m54284U_191111_172039/112526258/ccs	PB_GM12878_R2	hg38_SIRV	chr12	56158360	56161572	+	6	655	35195	123132	ENSG00000092841.18	ENST00000547649.5	MYL6	MYL6-207	Known	Known	None	0.0	None	None	None	None
b2d14720-1355-47fa-b36c-53e076acdd9c	ONT_GM12878_R2	hg38_SIRV	chr6	79201842	79201247	-	1	522	19404	643771	ENSG00000118418.14	ENCODEHT000643771	HMGN3	ENCODEHT000643771	Known	ISM	None	0.25	None	None	None	None
m54284U_191110_105540/174196667/ccs	PB_GM12878_R1	hg38_SIRV	chr1	202967233	202961877	-	9	1602	4335	15365	ENSG00000159348.12	ENST00000367249.8	CYB5R1	CYB5R1-201	Known	Known	None	0.15000000596046448	None	None	None	None
m54284U_191111_172039/112657676/ccs	PB_GM12878_R2	hg38_SIRV	chr12	56158360	56161573	+	6	656	35195	123132	ENSG00000092841.18	ENST00000547649.5	MYL6	MYL6-207	Known	Known	None	0.0	None	None	None	None
4b1a0ff5-c3fe-4262-9873-8e7d4981a565	ONT_GM12878_R2	hg38_SIRV	chr6	79234660	79201246	-	6	842	19404	68868	ENSG00000118418.14	ENST00000344726.9	HMGN3	HMGN3-202	Known	Known	None	0.25	None	None	None	None
m54284U_191111_172039/112659012/ccs	PB_GM12878_R2	hg38_SIRV	chr12	56158360	56161576	+	6	659	35195	123132	ENSG00000092841.18	ENST00000547649.5	MYL6	MYL6-207	Known	Known	None	0.0	None	None	None	None
85b901f8-91b5-45c9-ab04-c26943df8155	ONT_GM12878_R2	hg38_SIRV	chr6	79234693	79201246	-	6	834	19404	68869	ENSG00000118418.14	ENST00000275036.11	HMGN3	HMGN3-201	Known	Known	None	0.25	None	None	None	None
m54284U_191111_172039/33687155/ccs	PB_GM12878_R2	hg38_SIRV	chr1	202967252	202961877	-	9	1615	4335	15365	ENSG00000159348.12	ENST00000367249.8	CYB5R1	CYB5R1-201	Known	Known	None	0.15000000596046448	None	None	None	None
ef6cb9de-a081-42c5-9232-c524f2b3def7	ONT_GM12878_R1	hg38_SIRV	chr1	202962798	202961880	-	1	783	4335	643749	ENSG00000159348.12	ENCODEHT000643749	CYB5R1	ENCODEHT000643749	Known	Genomic	None	0.15000000596046448	None	None	None	None
m54284U_191111_172039/112788057/ccs	PB_GM12878_R2	hg38_SIRV	chr12	56158360	56161579	+	6	662	35195	123132	ENSG00000092841.18	ENST00000547649.5	MYL6	MYL6-207	Known	Known	None	0.0	None	None	None	None
4c40cfe2-3414-4a16-ac5a-92b12a2e7321	ONT_GM12878_R2	hg38_SIRV	chr6	79234621	79201246	-	6	803	19404	68868	ENSG00000118418.14	ENST00000344726.9	HMGN3	HMGN3-202	Known	Known	None	0.25	None	None	None	None
m54284U_191111_172039/112855866/ccs	PB_GM12878_R2	hg38_SIRV	chr12	56158360	56161579	+	6	662	35195	123132	ENSG00000092841.18	ENST00000547649.5	MYL6	MYL6-207	Known	Known	None	0.0	None	None	None	None
2197bd95-b7d9-4b33-aa58-30ebf08fa4fb	ONT_GM12878_R2	hg38_SIRV	chr6	79234667	79201246	-	6	802	19404	68869	ENSG00000118418.14	ENST00000275036.11	HMGN3	HMGN3-201	Known	Known	None	0.25	None	None	None	None
9a582425-739e-42c7-9942-72954ba30791	ONT_GM12878_R1	hg38_SIRV	chr1	202967235	202961877	-	9	1599	4335	15365	ENSG00000159348.12	ENST00000367249.8	CYB5R1	CYB5R1-201	Known	Known	None	0.15000000596046448	None	None	None	None
m54284U_191111_172039/113115605/ccs	PB_GM12878_R2	hg38_SIRV	chr12	56158360	56161574	+	6	657	35195	123132	ENSG00000092841.18	ENST00000547649.5	MYL6	MYL6-207	Known	Known	None	0.0	None	None	None	None
8f4e4748-3408-4f60-b594-93de35c0c830	ONT_GM12878_R2	hg38_SIRV	chr6	79234668	79201246	-	6	850	19404	68868	ENSG00000118418.14	ENST00000344726.9	HMGN3	HMGN3-202	Known	Known	None	0.25	None	None	None	None
0db0a734-6aa1-4d9f-b495-be925ae94ed4	ONT_GM12878_R2	hg38_SIRV	chr6	79201548	79201247	-	1	234	19404	643771	ENSG00000118418.14	ENCODEHT000643771	HMGN3	ENCODEHT000643771	Known	ISM	None	0.25	None	None	None	None
m54284U_191111_172039/113378759/ccs	PB_GM12878_R2	hg38_SIRV	chr12	56158360	56161575	+	6	658	35195	123132	ENSG00000092841.18	ENST00000547649.5	MYL6	MYL6-207	Known	Known	None	0.0	None	None	None	None
2889b67b-d05e-4f58-af20-624b33a1bde6	ONT_GM12878_R2	hg38_SIRV	chr6	79208568	79201251	-	4	670	19404	643769	ENSG00000118418.14	ENCODEHT000643769	HMGN3	ENCODEHT000643769	Known	ISM	Suffix	0.25	None	None	None	None
f754bc05-87b8-4976-bad8-bbd3ab9415c2	ONT_GM12878_R2	hg38_SIRV	chr6	79234656	79201246	-	6	842	19404	643783	ENSG00000118418.14	ENCODEHT000643783	HMGN3	ENCODEHT000643783	Known	NNC	None	0.25	None	None	None	None
8e09c4f2-4943-46b3-afe3-9c3522c59ffe	ONT_GM12878_R2	hg38_SIRV	chr1	202967248	202961877	-	9	1604	4335	15365	ENSG00000159348.12	ENST00000367249.8	CYB5R1	CYB5R1-201	Known	Known	None	0.15000000596046448	None	None	None	None
m54284U_191111_172039/113379467/ccs	PB_GM12878_R2	hg38_SIRV	chr12	56158360	56161576	+	6	659	35195	123132	ENSG00000092841.18	ENST00000547649.5	MYL6	MYL6-207	Known	Known	None	0.0	None	None	None	None
5e7039a8-9b52-413f-a50e-1edfa611faa7	ONT_GM12878_R2	hg38_SIRV	chr6	79208570	79201251	-	4	672	19404	643769	ENSG00000118418.14	ENCODEHT000643769	HMGN3	ENCODEHT000643769	Known	ISM	Suffix	0.25	None	None	None	None
m54284U_191111_172039/113508913/ccs	PB_GM12878_R2	hg38_SIRV	chr12	56158360	56161573	+	6	656	35195	123132	ENSG00000092841.18	ENST00000547649.5	MYL6	MYL6-207	Known	Known	None	0.0	None	None	None	None
m54284U_191110_105540/525182/ccs	PB_GM12878_R1	hg38_SIRV	chr6	79234656	79201247	-	6	796	19404	68869	ENSG00000118418.14	ENST00000275036.11	HMGN3	HMGN3-201	Known	Known	None	0.30000001192092896	None	None	None	None
m54284U_191110_105540/44828540/ccs	PB_GM12878_R1	hg38_SIRV	chr1	202967256	202961878	-	9	1618	4335	15365	ENSG00000159348.12	ENST00000367249.8	CYB5R1	CYB5R1-201	Known	Known	None	0.15000000596046448	None	None	None	None
m54284U_191111_172039/113510240/ccs	PB_GM12878_R2	hg38_SIRV	chr12	56158360	56161579	+	6	662	35195	123132	ENSG00000092841.18	ENST00000547649.5	MYL6	MYL6-207	Known	Known	None	0.0	None	None	None	None
m54284U_191110_105540/2884874/ccs	PB_GM12878_R1	hg38_SIRV	chr6	79234681	79201247	-	6	862	19404	68868	ENSG00000118418.14	ENST00000344726.9	HMGN3	HMGN3-202	Known	Known	None	0.30000001192092896	None	None	None	None
m54284U_191111_172039/113903847/ccs	PB_GM12878_R2	hg38_SIRV	chr12	56158360	56161574	+	6	657	35195	123132	ENSG00000092841.18	ENST00000547649.5	MYL6	MYL6-207	Known	Known	None	0.0	None	None	None	None
m54284U_191110_105540/58984099/ccs	PB_GM12878_R1	hg38_SIRV	chr1	202967256	202961878	-	9	1618	4335	15365	ENSG00000159348.12	ENST00000367249.8	CYB5R1	CYB5R1-201	Known	Known	None	0.15000000596046448	None	None	None	None
m54284U_191111_172039/113968012/ccs	PB_GM12878_R2	hg38_SIRV	chr12	56158360	56161575	+	5	514	35195	123123	ENSG00000092841.18	ENST00000548580.5	MYL6	MYL6-211	Known	Known	None	0.0	None	None	None	None
m54284U_191110_105540/3343076/ccs	PB_GM12878_R1	hg38_SIRV	chr6	79234637	79201247	-	6	777	19404	68869	ENSG00000118418.14	ENST00000275036.11	HMGN3	HMGN3-201	Known	Known	None	0.30000001192092896	None	None	None	None
m54284U_191111_172039/114689840/ccs	PB_GM12878_R2	hg38_SIRV	chr12	56158360	56161573	+	6	656	35195	123132	ENSG00000092841.18	ENST00000547649.5	MYL6	MYL6-207	Known	Known	None	0.0	None	None	None	None
m54284U_191110_105540/3343572/ccs	PB_GM12878_R1	hg38_SIRV	chr6	79234694	79201247	-	5	1401	19404	643773	ENSG00000118418.14	ENCODEHT000643773	HMGN3	ENCODEHT000643773	Known	ISM	Prefix	0.30000001192092896	None	None	None	None
m54284U_191110_105540/62130374/ccs	PB_GM12878_R1	hg38_SIRV	chr1	202967234	202961878	-	9	1596	4335	15365	ENSG00000159348.12	ENST00000367249.8	CYB5R1	CYB5R1-201	Known	Known	None	0.15000000596046448	None	None	None	None
m54284U_191111_172039/115018314/ccs	PB_GM12878_R2	hg38_SIRV	chr12	56158360	56161576	+	6	659	35195	123132	ENSG00000092841.18	ENST00000547649.5	MYL6	MYL6-207	Known	Known	None	0.0	None	None	None	None
m54284U_191110_105540/4719104/ccs	PB_GM12878_R1	hg38_SIRV	chr6	79234651	79201247	-	6	791	19404	68869	ENSG00000118418.14	ENST00000275036.11	HMGN3	HMGN3-201	Known	Known	None	0.30000001192092896	None	None	None	None
m54284U_191111_172039/115081599/ccs	PB_GM12878_R2	hg38_SIRV	chr12	56158360	56161575	+	6	550	35195	643211	ENSG00000092841.18	ENCODEHT000643211	MYL6	ENCODEHT000643211	Known	NIC	None	0.0	None	None	None	None
m54284U_191110_105540/4785655/ccs	PB_GM12878_R1	hg38_SIRV	chr6	79234654	79201247	-	6	829	19404	68868	ENSG00000118418.14	ENST00000344726.9	HMGN3	HMGN3-202	Known	Known	None	0.30000001192092896	None	None	None	None
m54284U_191110_105540/73662716/ccs	PB_GM12878_R1	hg38_SIRV	chr1	202967259	202961878	-	9	1621	4335	15365	ENSG00000159348.12	ENST00000367249.8	CYB5R1	CYB5R1-201	Known	Known	None	0.15000000596046448	None	None	None	None
m54284U_191111_172039/115344930/ccs	PB_GM12878_R2	hg38_SIRV	chr12	56158360	56161574	+	6	657	35195	123132	ENSG00000092841.18	ENST00000547649.5	MYL6	MYL6-207	Known	Known	None	0.0	None	None	None	None
m54284U_191110_105540/6425059/ccs	PB_GM12878_R1	hg38_SIRV	chr6	79234673	79201247	-	5	1381	19404	643773	ENSG00000118418.14	ENCODEHT000643773	HMGN3	ENCODEHT000643773	Known	ISM	Prefix	0.30000001192092896	None	None	None	None
m54284U_191111_172039/115868134/ccs	PB_GM12878_R2	hg38_SIRV	chr12	56158360	56161577	+	6	660	35195	123132	ENSG00000092841.18	ENST00000547649.5	MYL6	MYL6-207	Known	Known	None	0.0	None	None	None	None
m54284U_191110_105540/6751826/ccs	PB_GM12878_R1	hg38_SIRV	chr6	79234673	79201247	-	5	1380	19404	643773	ENSG00000118418.14	ENCODEHT000643773	HMGN3	ENCODEHT000643773	Known	ISM	Prefix	0.30000001192092896	None	None	None	None
m54284U_191110_105540/101517544/ccs	PB_GM12878_R1	hg38_SIRV	chr1	202967258	202961878	-	9	1620	4335	15365	ENSG00000159348.12	ENST00000367249.8	CYB5R1	CYB5R1-201	Known	Known	None	0.15000000596046448	None	None	None	None
m54284U_191111_172039/115868542/ccs	PB_GM12878_R2	hg38_SIRV	chr12	56158360	56161574	+	6	657	35195	123132	ENSG00000092841.18	ENST00000547649.5	MYL6	MYL6-207	Known	Known	None	0.0	None	None	None	None
m54284U_191110_105540/7471556/ccs	PB_GM12878_R1	hg38_SIRV	chr6	79234718	79201247	-	6	858	19404	68869	ENSG00000118418.14	ENST00000275036.11	HMGN3	HMGN3-201	Known	Known	None	0.30000001192092896	None	None	None	None
m54284U_191111_172039/115998750/ccs	PB_GM12878_R2	hg38_SIRV	chr12	56158360	56161574	+	6	657	35195	123132	ENSG00000092841.18	ENST00000547649.5	MYL6	MYL6-207	Known	Known	None	0.0	None	None	None	None
m54284U_191110_105540/9635952/ccs	PB_GM12878_R1	hg38_SIRV	chr6	79234655	79201247	-	6	836	19404	68868	ENSG00000118418.14	ENST00000344726.9	HMGN3	HMGN3-202	Known	Known	None	0.30000001192092896	None	None	None	None
m54284U_191110_105540/105711990/ccs	PB_GM12878_R1	hg38_SIRV	chr1	202967255	202961878	-	9	1617	4335	15365	ENSG00000159348.12	ENST00000367249.8	CYB5R1	CYB5R1-201	Known	Known	None	0.15000000596046448	None	None	None	None
m54284U_191111_172039/115998882/ccs	PB_GM12878_R2	hg38_SIRV	chr12	56158360	56161574	+	6	657	35195	123132	ENSG00000092841.18	ENST00000547649.5	MYL6	MYL6-207	Known	Known	None	0.0	None	None	None	None
m54284U_191110_105540/10159022/ccs	PB_GM12878_R1	hg38_SIRV	chr6	79234655	79201247	-	6	795	19404	68869	ENSG00000118418.14	ENST00000275036.11	HMGN3	HMGN3-201	Known	Known	None	0.30000001192092896	None	None	None	None
m54284U_191111_172039/116064374/ccs	PB_GM12878_R2	hg38_SIRV	chr12	56158360	56161579	+	6	662	35195	123132	ENSG00000092841.18	ENST00000547649.5	MYL6	MYL6-207	Known	Known	None	0.0	None	None	None	None
m54284U_191110_105540/11469864/ccs	PB_GM12878_R1	hg38_SIRV	chr6	79234693	79201247	-	6	833	19404	68869	ENSG00000118418.14	ENST00000275036.11	HMGN3	HMGN3-201	Known	Known	None	0.30000001192092896	None	None	None	None
m54284U_191111_172039/116065361/ccs	PB_GM12878_R2	hg38_SIRV	chr12	56158360	56161573	+	6	656	35195	123132	ENSG00000092841.18	ENST00000547649.5	MYL6	MYL6-207	Known	Known	None	0.0	None	None	None	None
m54284U_191110_105540/114951563/ccs	PB_GM12878_R1	hg38_SIRV	chr1	202967266	202961878	-	8	1994	4335	643784	ENSG00000159348.12	ENCODEHT000643784	CYB5R1	ENCODEHT000643784	Known	ISM	Prefix	0.15000000596046448	None	None	None	None
m54284U_191110_105540/12255591/ccs	PB_GM12878_R1	hg38_SIRV	chr6	79234627	79201247	-	6	767	19404	68869	ENSG00000118418.14	ENST00000275036.11	HMGN3	HMGN3-201	Known	Known	None	0.30000001192092896	None	None	None	None
m54284U_191111_172039/116129810/ccs	PB_GM12878_R2	hg38_SIRV	chr12	56158360	56161575	+	6	658	35195	123132	ENSG00000092841.18	ENST00000547649.5	MYL6	MYL6-207	Known	Known	None	0.0	None	None	None	None
m54284U_191110_105540/12651285/ccs	PB_GM12878_R1	hg38_SIRV	chr6	79234672	79201247	-	6	812	19404	68869	ENSG00000118418.14	ENST00000275036.11	HMGN3	HMGN3-201	Known	Known	None	0.30000001192092896	None	None	None	None
m54284U_191111_172039/116131122/ccs	PB_GM12878_R2	hg38_SIRV	chr12	56158360	56161572	+	6	655	35195	123132	ENSG00000092841.18	ENST00000547649.5	MYL6	MYL6-207	Known	Known	None	0.0	None	None	None	None
m54284U_191110_105540/124127119/ccs	PB_GM12878_R1	hg38_SIRV	chr1	202967256	202961878	-	9	1618	4335	15365	ENSG00000159348.12	ENST00000367249.8	CYB5R1	CYB5R1-201	Known	Known	None	0.15000000596046448	None	None	None	None
m54284U_191110_105540/13959297/ccs	PB_GM12878_R1	hg38_SIRV	chr6	79234660	79201247	-	6	800	19404	68869	ENSG00000118418.14	ENST00000275036.11	HMGN3	HMGN3-201	Known	Known	None	0.30000001192092896	None	None	None	None
m54284U_191111_172039/116132288/ccs	PB_GM12878_R2	hg38_SIRV	chr12	56158360	56161577	+	6	660	35195	123132	ENSG00000092841.18	ENST00000547649.5	MYL6	MYL6-207	Known	Known	None	0.0	None	None	None	None
m54284U_191110_105540/14092033/ccs	PB_GM12878_R1	hg38_SIRV	chr6	79234727	79201247	-	5	1428	19404	643773	ENSG00000118418.14	ENCODEHT000643773	HMGN3	ENCODEHT000643773	Known	ISM	Prefix	0.30000001192092896	None	None	None	None
m54284U_191111_172039/116459328/ccs	PB_GM12878_R2	hg38_SIRV	chr12	56158360	56161575	+	6	658	35195	123132	ENSG00000092841.18	ENST00000547649.5	MYL6	MYL6-207	Known	Known	None	0.0	None	None	None	None
m54284U_191110_105540/165283119/ccs	PB_GM12878_R1	hg38_SIRV	chr1	202967276	202961878	-	9	1638	4335	15365	ENSG00000159348.12	ENST00000367249.8	CYB5R1	CYB5R1-201	Known	Known	None	0.15000000596046448	None	None	None	None
m54284U_191110_105540/18154566/ccs	PB_GM12878_R1	hg38_SIRV	chr6	79234681	79201247	-	6	862	19404	68868	ENSG00000118418.14	ENST00000344726.9	HMGN3	HMGN3-202	Known	Known	None	0.30000001192092896	None	None	None	None
m54284U_191111_172039/116591272/ccs	PB_GM12878_R2	hg38_SIRV	chr12	56158360	56161574	+	6	657	35195	123132	ENSG00000092841.18	ENST00000547649.5	MYL6	MYL6-207	Known	Known	None	0.0	None	None	None	None
m54284U_191110_105540/19661040/ccs	PB_GM12878_R1	hg38_SIRV	chr6	79234705	79201247	-	6	845	19404	68869	ENSG00000118418.14	ENST00000275036.11	HMGN3	HMGN3-201	Known	Known	None	0.30000001192092896	None	None	None	None
m54284U_191111_172039/116916256/ccs	PB_GM12878_R2	hg38_SIRV	chr12	56158360	56161574	+	6	657	35195	123132	ENSG00000092841.18	ENST00000547649.5	MYL6	MYL6-207	Known	Known	None	0.0	None	None	None	None
m54284U_191111_172039/93848676/ccs	PB_GM12878_R2	hg38_SIRV	chr1	202967230	202961878	-	9	1592	4335	15365	ENSG00000159348.12	ENST00000367249.8	CYB5R1	CYB5R1-201	Known	Known	None	0.15000000596046448	None	None	None	None
m54284U_191110_105540/19663059/ccs	PB_GM12878_R1	hg38_SIRV	chr6	79234662	79201247	-	6	802	19404	68869	ENSG00000118418.14	ENST00000275036.11	HMGN3	HMGN3-201	Known	Known	None	0.30000001192092896	None	None	None	None
m54284U_191111_172039/117113704/ccs	PB_GM12878_R2	hg38_SIRV	chr12	56158360	56161573	+	6	656	35195	123132	ENSG00000092841.18	ENST00000547649.5	MYL6	MYL6-207	Known	Known	None	0.0	None	None	None	None
m54284U_191110_105540/21235877/ccs	PB_GM12878_R1	hg38_SIRV	chr6	79234679	79201247	-	6	819	19404	68869	ENSG00000118418.14	ENST00000275036.11	HMGN3	HMGN3-201	Known	Known	None	0.30000001192092896	None	None	None	None
m54284U_191111_172039/99222610/ccs	PB_GM12878_R2	hg38_SIRV	chr1	202967242	202961878	-	9	1604	4335	15365	ENSG00000159348.12	ENST00000367249.8	CYB5R1	CYB5R1-201	Known	Known	None	0.15000000596046448	None	None	None	None
m54284U_191111_172039/117309530/ccs	PB_GM12878_R2	hg38_SIRV	chr12	56158360	56161575	+	6	658	35195	123132	ENSG00000092841.18	ENST00000547649.5	MYL6	MYL6-207	Known	Known	None	0.0	None	None	None	None
m54284U_191110_105540/21367078/ccs	PB_GM12878_R1	hg38_SIRV	chr6	79234663	79201247	-	6	803	19404	68869	ENSG00000118418.14	ENST00000275036.11	HMGN3	HMGN3-201	Known	Known	None	0.30000001192092896	None	None	None	None
m54284U_191111_172039/117375996/ccs	PB_GM12878_R2	hg38_SIRV	chr12	56158360	56161575	+	6	658	35195	123132	ENSG00000092841.18	ENST00000547649.5	MYL6	MYL6-207	Known	Known	None	0.0	None	None	None	None
m54284U_191110_105540/21497858/ccs	PB_GM12878_R1	hg38_SIRV	chr6	79234672	79201247	-	6	812	19404	68869	ENSG00000118418.14	ENST00000275036.11	HMGN3	HMGN3-201	Known	Known	None	0.30000001192092896	None	None	None	None
m54284U_191111_172039/117508843/ccs	PB_GM12878_R2	hg38_SIRV	chr12	56158360	56161573	+	6	656	35195	123132	ENSG00000092841.18	ENST00000547649.5	MYL6	MYL6-207	Known	Known	None	0.0	None	None	None	None
m54284U_191111_172039/129763586/ccs	PB_GM12878_R2	hg38_SIRV	chr1	202967256	202961878	-	9	1618	4335	15365	ENSG00000159348.12	ENST00000367249.8	CYB5R1	CYB5R1-201	Known	Known	None	0.15000000596046448	None	None	None	None
m54284U_191110_105540/21693522/ccs	PB_GM12878_R1	hg38_SIRV	chr6	79234655	79201247	-	6	836	19404	68868	ENSG00000118418.14	ENST00000344726.9	HMGN3	HMGN3-202	Known	Known	None	0.30000001192092896	None	None	None	None
m54284U_191111_172039/117900402/ccs	PB_GM12878_R2	hg38_SIRV	chr12	56158360	56161570	+	6	653	35195	123132	ENSG00000092841.18	ENST00000547649.5	MYL6	MYL6-207	Known	Known	None	0.0	None	None	None	None
m54284U_191110_105540/22152810/ccs	PB_GM12878_R1	hg38_SIRV	chr6	79234679	79201247	-	6	860	19404	68868	ENSG00000118418.14	ENST00000344726.9	HMGN3	HMGN3-202	Known	Known	None	0.30000001192092896	None	None	None	None
m54284U_191110_105540/22678228/ccs	PB_GM12878_R1	hg38_SIRV	chr6	79234651	79201247	-	7	887	19404	643785	ENSG00000118418.14	ENCODEHT000643785	HMGN3	ENCODEHT000643785	Known	NNC	None	0.30000001192092896	None	None	None	None
m54284U_191111_172039/134677945/ccs	PB_GM12878_R2	hg38_SIRV	chr1	202967256	202961878	-	9	1618	4335	15365	ENSG00000159348.12	ENST00000367249.8	CYB5R1	CYB5R1-201	Known	Known	None	0.15000000596046448	None	None	None	None
m54284U_191111_172039/117965467/ccs	PB_GM12878_R2	hg38_SIRV	chr12	56158360	56161573	+	6	656	35195	123132	ENSG00000092841.18	ENST00000547649.5	MYL6	MYL6-207	Known	Known	None	0.0	None	None	None	None
m54284U_191110_105540/23266667/ccs	PB_GM12878_R1	hg38_SIRV	chr6	79234661	79201247	-	6	842	19404	68868	ENSG00000118418.14	ENST00000344726.9	HMGN3	HMGN3-202	Known	Known	None	0.30000001192092896	None	None	None	None
m54284U_191111_172039/118229383/ccs	PB_GM12878_R2	hg38_SIRV	chr12	56158360	56161575	+	6	658	35195	123132	ENSG00000092841.18	ENST00000547649.5	MYL6	MYL6-207	Known	Known	None	0.0	None	None	None	None
m54284U_191110_105540/23660135/ccs	PB_GM12878_R1	hg38_SIRV	chr6	79234685	79201247	-	5	1393	19404	643773	ENSG00000118418.14	ENCODEHT000643773	HMGN3	ENCODEHT000643773	Known	ISM	Prefix	0.30000001192092896	None	None	None	None
m54284U_191111_172039/147390963/ccs	PB_GM12878_R2	hg38_SIRV	chr1	202967250	202961878	-	9	1612	4335	15365	ENSG00000159348.12	ENST00000367249.8	CYB5R1	CYB5R1-201	Known	Known	None	0.15000000596046448	None	None	None	None
m54284U_191111_172039/118489874/ccs	PB_GM12878_R2	hg38_SIRV	chr12	56158360	56161575	+	6	658	35195	123132	ENSG00000092841.18	ENST00000547649.5	MYL6	MYL6-207	Known	Known	None	0.0	None	None	None	None
m54284U_191110_105540/24315390/ccs	PB_GM12878_R1	hg38_SIRV	chr6	79234659	79201247	-	5	1361	19404	643773	ENSG00000118418.14	ENCODEHT000643773	HMGN3	ENCODEHT000643773	Known	ISM	Prefix	0.30000001192092896	None	None	None	None
m54284U_191111_172039/118491994/ccs	PB_GM12878_R2	hg38_SIRV	chr12	56158360	56161573	+	6	656	35195	123132	ENSG00000092841.18	ENST00000547649.5	MYL6	MYL6-207	Known	Known	None	0.0	None	None	None	None
m54284U_191110_105540/24904192/ccs	PB_GM12878_R1	hg38_SIRV	chr6	79234653	79201247	-	6	793	19404	68869	ENSG00000118418.14	ENST00000275036.11	HMGN3	HMGN3-201	Known	Known	None	0.30000001192092896	None	None	None	None
m54284U_191111_172039/163053936/ccs	PB_GM12878_R2	hg38_SIRV	chr1	202967251	202961878	-	9	1613	4335	15365	ENSG00000159348.12	ENST00000367249.8	CYB5R1	CYB5R1-201	Known	Known	None	0.15000000596046448	None	None	None	None
m54284U_191111_172039/118620401/ccs	PB_GM12878_R2	hg38_SIRV	chr12	56158360	56161574	+	6	657	35195	123132	ENSG00000092841.18	ENST00000547649.5	MYL6	MYL6-207	Known	Known	None	0.0	None	None	None	None
m54284U_191110_105540/25887475/ccs	PB_GM12878_R1	hg38_SIRV	chr6	79234655	79201247	-	6	795	19404	68869	ENSG00000118418.14	ENST00000275036.11	HMGN3	HMGN3-201	Known	Known	None	0.30000001192092896	None	None	None	None
m54284U_191111_172039/119013459/ccs	PB_GM12878_R2	hg38_SIRV	chr12	56158360	56161573	+	6	656	35195	123132	ENSG00000092841.18	ENST00000547649.5	MYL6	MYL6-207	Known	Known	None	0.0	None	None	None	None
m54284U_191110_105540/26216862/ccs	PB_GM12878_R1	hg38_SIRV	chr6	79234655	79201247	-	6	795	19404	68869	ENSG00000118418.14	ENST00000275036.11	HMGN3	HMGN3-201	Known	Known	None	0.30000001192092896	None	None	None	None
m54284U_191111_172039/171640243/ccs	PB_GM12878_R2	hg38_SIRV	chr1	202967250	202961878	-	9	1612	4335	15365	ENSG00000159348.12	ENST00000367249.8	CYB5R1	CYB5R1-201	Known	Known	None	0.15000000596046448	None	None	None	None
m54284U_191111_172039/119081224/ccs	PB_GM12878_R2	hg38_SIRV	chr12	56158360	56161573	+	6	656	35195	123132	ENSG00000092841.18	ENST00000547649.5	MYL6	MYL6-207	Known	Known	None	0.0	None	None	None	None
m54284U_191110_105540/27003016/ccs	PB_GM12878_R1	hg38_SIRV	chr6	79234635	79201247	-	6	775	19404	68869	ENSG00000118418.14	ENST00000275036.11	HMGN3	HMGN3-201	Known	Known	None	0.30000001192092896	None	None	None	None
m54284U_191111_172039/119144693/ccs	PB_GM12878_R2	hg38_SIRV	chr12	56158360	56161572	+	6	655	35195	123132	ENSG00000092841.18	ENST00000547649.5	MYL6	MYL6-207	Known	Known	None	0.0	None	None	None	None
m54284U_191110_105540/27394590/ccs	PB_GM12878_R1	hg38_SIRV	chr6	79234651	79201247	-	6	832	19404	68868	ENSG00000118418.14	ENST00000344726.9	HMGN3	HMGN3-202	Known	Known	None	0.30000001192092896	None	None	None	None
m54284U_191111_172039/119276501/ccs	PB_GM12878_R2	hg38_SIRV	chr12	56158360	56161579	+	6	662	35195	123132	ENSG00000092841.18	ENST00000547649.5	MYL6	MYL6-207	Known	Known	None	0.0	None	None	None	None
2613bd77-8ce5-4613-b24d-8f73cff77ec1	ONT_GM12878_R2	hg38_SIRV	chr1	202966592	202961878	-	7	1387	4335	643786	ENSG00000159348.12	ENCODEHT000643786	CYB5R1	ENCODEHT000643786	Known	ISM	Suffix	0.15000000596046448	None	None	None	None
m54284U_191110_105540/27395272/ccs	PB_GM12878_R1	hg38_SIRV	chr6	79234673	79201247	-	6	813	19404	68869	ENSG00000118418.14	ENST00000275036.11	HMGN3	HMGN3-201	Known	Known	None	0.30000001192092896	None	None	None	None
m54284U_191111_172039/119671409/ccs	PB_GM12878_R2	hg38_SIRV	chr12	56158360	56161572	+	6	655	35195	123132	ENSG00000092841.18	ENST00000547649.5	MYL6	MYL6-207	Known	Known	None	0.0	None	None	None	None
m54284U_191110_105540/28903206/ccs	PB_GM12878_R1	hg38_SIRV	chr6	79234653	79201247	-	6	793	19404	68869	ENSG00000118418.14	ENST00000275036.11	HMGN3	HMGN3-201	Known	Known	None	0.30000001192092896	None	None	None	None
m54284U_191111_172039/119735146/ccs	PB_GM12878_R2	hg38_SIRV	chr12	56158360	56161574	+	6	657	35195	123132	ENSG00000092841.18	ENST00000547649.5	MYL6	MYL6-207	Known	Known	None	0.0	None	None	None	None
m54284U_191110_105540/29033710/ccs	PB_GM12878_R1	hg38_SIRV	chr6	79234676	79201247	-	6	857	19404	68868	ENSG00000118418.14	ENST00000344726.9	HMGN3	HMGN3-202	Known	Known	None	0.30000001192092896	None	None	None	None
m54284U_191110_105540/47646642/ccs	PB_GM12878_R1	hg38_SIRV	chr1	202967250	202961879	-	9	1611	4335	15365	ENSG00000159348.12	ENST00000367249.8	CYB5R1	CYB5R1-201	Known	Known	None	0.15000000596046448	None	None	None	None
m54284U_191111_172039/119801968/ccs	PB_GM12878_R2	hg38_SIRV	chr12	56158360	56161573	+	6	656	35195	123132	ENSG00000092841.18	ENST00000547649.5	MYL6	MYL6-207	Known	Known	None	0.0	None	None	None	None
m54284U_191110_105540/29099732/ccs	PB_GM12878_R1	hg38_SIRV	chr6	79234634	79201247	-	6	815	19404	68868	ENSG00000118418.14	ENST00000344726.9	HMGN3	HMGN3-202	Known	Known	None	0.30000001192092896	None	None	None	None
m54284U_191111_172039/119866209/ccs	PB_GM12878_R2	hg38_SIRV	chr12	56158360	56161575	+	6	658	35195	123132	ENSG00000092841.18	ENST00000547649.5	MYL6	MYL6-207	Known	Known	None	0.0	None	None	None	None
m54284U_191110_105540/87689337/ccs	PB_GM12878_R1	hg38_SIRV	chr1	202967251	202961879	-	9	1612	4335	15365	ENSG00000159348.12	ENST00000367249.8	CYB5R1	CYB5R1-201	Known	Known	None	0.15000000596046448	None	None	None	None
m54284U_191110_105540/31262874/ccs	PB_GM12878_R1	hg38_SIRV	chr6	79234682	79201247	-	5	1390	19404	643773	ENSG00000118418.14	ENCODEHT000643773	HMGN3	ENCODEHT000643773	Known	ISM	Prefix	0.30000001192092896	None	None	None	None
m54284U_191111_172039/119999070/ccs	PB_GM12878_R2	hg38_SIRV	chr12	56158360	56161573	+	6	656	35195	123132	ENSG00000092841.18	ENST00000547649.5	MYL6	MYL6-207	Known	Known	None	0.0	None	None	None	None
m54284U_191110_105540/31589831/ccs	PB_GM12878_R1	hg38_SIRV	chr6	79234682	79201247	-	5	1379	19404	643773	ENSG00000118418.14	ENCODEHT000643773	HMGN3	ENCODEHT000643773	Known	ISM	Prefix	0.30000001192092896	None	None	None	None
m54284U_191111_172039/120325570/ccs	PB_GM12878_R2	hg38_SIRV	chr12	56158360	56161573	+	6	656	35195	123132	ENSG00000092841.18	ENST00000547649.5	MYL6	MYL6-207	Known	Known	None	0.0	None	None	None	None
m54284U_191110_105540/101517812/ccs	PB_GM12878_R1	hg38_SIRV	chr1	202967255	202961879	-	8	1764	4335	643787	ENSG00000159348.12	ENCODEHT000643787	CYB5R1	ENCODEHT000643787	Known	NIC	None	0.15000000596046448	None	None	None	None
m54284U_191110_105540/31982707/ccs	PB_GM12878_R1	hg38_SIRV	chr6	79234681	79201247	-	6	821	19404	68869	ENSG00000118418.14	ENST00000275036.11	HMGN3	HMGN3-201	Known	Known	None	0.30000001192092896	None	None	None	None
m54284U_191111_172039/120390257/ccs	PB_GM12878_R2	hg38_SIRV	chr12	56158360	56161577	+	6	660	35195	123132	ENSG00000092841.18	ENST00000547649.5	MYL6	MYL6-207	Known	Known	None	0.0	None	None	None	None
m54284U_191110_105540/32048850/ccs	PB_GM12878_R1	hg38_SIRV	chr6	79234654	79201247	-	6	794	19404	68869	ENSG00000118418.14	ENST00000275036.11	HMGN3	HMGN3-201	Known	Known	None	0.30000001192092896	None	None	None	None
m54284U_191111_172039/120520954/ccs	PB_GM12878_R2	hg38_SIRV	chr12	56158360	56161575	+	6	658	35195	123132	ENSG00000092841.18	ENST00000547649.5	MYL6	MYL6-207	Known	Known	None	0.0	None	None	None	None
m54284U_191110_105540/102697755/ccs	PB_GM12878_R1	hg38_SIRV	chr1	202967256	202961879	-	9	1617	4335	15365	ENSG00000159348.12	ENST00000367249.8	CYB5R1	CYB5R1-201	Known	Known	None	0.15000000596046448	None	None	None	None
m54284U_191110_105540/33556037/ccs	PB_GM12878_R1	hg38_SIRV	chr6	79234651	79201247	-	6	832	19404	68868	ENSG00000118418.14	ENST00000344726.9	HMGN3	HMGN3-202	Known	Known	None	0.30000001192092896	None	None	None	None
m54284U_191111_172039/121046877/ccs	PB_GM12878_R2	hg38_SIRV	chr12	56158360	56161574	+	6	657	35195	123132	ENSG00000092841.18	ENST00000547649.5	MYL6	MYL6-207	Known	Known	None	0.0	None	None	None	None
m54284U_191110_105540/34341767/ccs	PB_GM12878_R1	hg38_SIRV	chr6	79234662	79201247	-	6	802	19404	68869	ENSG00000118418.14	ENST00000275036.11	HMGN3	HMGN3-201	Known	Known	None	0.30000001192092896	None	None	None	None
m54284U_191111_172039/121177552/ccs	PB_GM12878_R2	hg38_SIRV	chr12	56158360	56161575	+	6	658	35195	123132	ENSG00000092841.18	ENST00000547649.5	MYL6	MYL6-207	Known	Known	None	0.0	None	None	None	None
m54284U_191111_172039/32900852/ccs	PB_GM12878_R2	hg38_SIRV	chr1	202967255	202961879	-	9	1616	4335	15365	ENSG00000159348.12	ENST00000367249.8	CYB5R1	CYB5R1-201	Known	Known	None	0.15000000596046448	None	None	None	None
m54284U_191110_105540/34538455/ccs	PB_GM12878_R1	hg38_SIRV	chr6	79234649	79201247	-	6	830	19404	68868	ENSG00000118418.14	ENST00000344726.9	HMGN3	HMGN3-202	Known	Known	None	0.30000001192092896	None	None	None	None
m54284U_191111_172039/121242539/ccs	PB_GM12878_R2	hg38_SIRV	chr12	56158360	56161574	+	6	657	35195	123132	ENSG00000092841.18	ENST00000547649.5	MYL6	MYL6-207	Known	Known	None	0.0	None	None	None	None
m54284U_191110_105540/34604327/ccs	PB_GM12878_R1	hg38_SIRV	chr6	79234672	79201247	-	6	812	19404	68869	ENSG00000118418.14	ENST00000275036.11	HMGN3	HMGN3-201	Known	Known	None	0.30000001192092896	None	None	None	None
m54284U_191110_105540/37161002/ccs	PB_GM12878_R1	hg38_SIRV	chr6	79234681	79201247	-	5	811	19404	643788	ENSG00000118418.14	ENCODEHT000643788	HMGN3	ENCODEHT000643788	Known	NIC	None	0.30000001192092896	None	None	None	None
m54284U_191111_172039/121438385/ccs	PB_GM12878_R2	hg38_SIRV	chr12	56158360	56161575	+	6	658	35195	123132	ENSG00000092841.18	ENST00000547649.5	MYL6	MYL6-207	Known	Known	None	0.0	None	None	None	None
m54284U_191111_172039/112265504/ccs	PB_GM12878_R2	hg38_SIRV	chr1	202967258	202961879	-	9	1634	4335	15365	ENSG00000159348.12	ENST00000367249.8	CYB5R1	CYB5R1-201	Known	Known	None	0.15000000596046448	None	None	None	None
m54284U_191110_105540/39388875/ccs	PB_GM12878_R1	hg38_SIRV	chr6	79234692	79201247	-	6	873	19404	68868	ENSG00000118418.14	ENST00000344726.9	HMGN3	HMGN3-202	Known	Known	None	0.30000001192092896	None	None	None	None
m54284U_191111_172039/122161384/ccs	PB_GM12878_R2	hg38_SIRV	chr12	56158360	56161577	+	6	660	35195	123132	ENSG00000092841.18	ENST00000547649.5	MYL6	MYL6-207	Known	Known	None	0.0	None	None	None	None
m54284U_191111_172039/122225308/ccs	PB_GM12878_R2	hg38_SIRV	chr12	56158360	56161573	+	6	656	35195	123132	ENSG00000092841.18	ENST00000547649.5	MYL6	MYL6-207	Known	Known	None	0.0	None	None	None	None
m54284U_191110_105540/39912406/ccs	PB_GM12878_R1	hg38_SIRV	chr6	79234636	79201247	-	6	817	19404	68868	ENSG00000118418.14	ENST00000344726.9	HMGN3	HMGN3-202	Known	Known	None	0.30000001192092896	None	None	None	None
m54284U_191111_172039/149751696/ccs	PB_GM12878_R2	hg38_SIRV	chr1	202967276	202961879	-	9	1637	4335	15365	ENSG00000159348.12	ENST00000367249.8	CYB5R1	CYB5R1-201	Known	Known	None	0.15000000596046448	None	None	None	None
m54284U_191111_172039/122227469/ccs	PB_GM12878_R2	hg38_SIRV	chr12	56158360	56161572	+	6	655	35195	123132	ENSG00000092841.18	ENST00000547649.5	MYL6	MYL6-207	Known	Known	None	0.0	None	None	None	None
m54284U_191110_105540/40501882/ccs	PB_GM12878_R1	hg38_SIRV	chr6	79234637	79201247	-	6	818	19404	68868	ENSG00000118418.14	ENST00000344726.9	HMGN3	HMGN3-202	Known	Known	None	0.30000001192092896	None	None	None	None
m54284U_191111_172039/122291821/ccs	PB_GM12878_R2	hg38_SIRV	chr12	56158360	56161575	+	6	658	35195	123132	ENSG00000092841.18	ENST00000547649.5	MYL6	MYL6-207	Known	Known	None	0.0	None	None	None	None
m54284U_191110_105540/42534405/ccs	PB_GM12878_R1	hg38_SIRV	chr6	79234668	79201247	-	6	808	19404	68869	ENSG00000118418.14	ENST00000275036.11	HMGN3	HMGN3-201	Known	Known	None	0.30000001192092896	None	None	None	None
m54284U_191111_172039/172229150/ccs	PB_GM12878_R2	hg38_SIRV	chr1	202965395	202961879	-	4	1936	4335	643770	ENSG00000159348.12	ENCODEHT000643770	CYB5R1	ENCODEHT000643770	Known	NNC	None	0.15000000596046448	None	None	None	None
m54284U_191111_172039/175571104/ccs	PB_GM12878_R2	hg38_SIRV	chr1	202967257	202961879	-	8	1564	4335	643789	ENSG00000159348.12	ENCODEHT000643789	CYB5R1	ENCODEHT000643789	Known	NNC	None	0.15000000596046448	None	None	None	None
m54284U_191111_172039/122422532/ccs	PB_GM12878_R2	hg38_SIRV	chr12	56158360	56161577	+	6	660	35195	123132	ENSG00000092841.18	ENST00000547649.5	MYL6	MYL6-207	Known	Known	None	0.0	None	None	None	None
m54284U_191110_105540/43189328/ccs	PB_GM12878_R1	hg38_SIRV	chr6	79234653	79201247	-	6	834	19404	68868	ENSG00000118418.14	ENST00000344726.9	HMGN3	HMGN3-202	Known	Known	None	0.30000001192092896	None	None	None	None
m54284U_191111_172039/122488965/ccs	PB_GM12878_R2	hg38_SIRV	chr12	56158360	56161574	+	6	657	35195	123132	ENSG00000092841.18	ENST00000547649.5	MYL6	MYL6-207	Known	Known	None	0.0	None	None	None	None
m54284U_191110_105540/44500383/ccs	PB_GM12878_R1	hg38_SIRV	chr6	79234633	79201247	-	6	773	19404	68869	ENSG00000118418.14	ENST00000275036.11	HMGN3	HMGN3-201	Known	Known	None	0.30000001192092896	None	None	None	None
m54284U_191111_172039/176096173/ccs	PB_GM12878_R2	hg38_SIRV	chr1	202967256	202961879	-	9	1617	4335	15365	ENSG00000159348.12	ENST00000367249.8	CYB5R1	CYB5R1-201	Known	Known	None	0.15000000596046448	None	None	None	None
m54284U_191111_172039/122618256/ccs	PB_GM12878_R2	hg38_SIRV	chr12	56158360	56161573	+	6	656	35195	123132	ENSG00000092841.18	ENST00000547649.5	MYL6	MYL6-207	Known	Known	None	0.0	None	None	None	None
m54284U_191110_105540/45483483/ccs	PB_GM12878_R1	hg38_SIRV	chr6	79234673	79201247	-	5	1380	19404	643773	ENSG00000118418.14	ENCODEHT000643773	HMGN3	ENCODEHT000643773	Known	ISM	Prefix	0.30000001192092896	None	None	None	None
m54284U_191111_172039/122751730/ccs	PB_GM12878_R2	hg38_SIRV	chr12	56158360	56161571	+	6	654	35195	123132	ENSG00000092841.18	ENST00000547649.5	MYL6	MYL6-207	Known	Known	None	0.0	None	None	None	None
m54284U_191110_105540/46597779/ccs	PB_GM12878_R1	hg38_SIRV	chr6	79234627	79201247	-	6	808	19404	68868	ENSG00000118418.14	ENST00000344726.9	HMGN3	HMGN3-202	Known	Known	None	0.30000001192092896	None	None	None	None
e287a521-9164-4860-b7ac-4da745315b3b	ONT_GM12878_R1	hg38_SIRV	chr1	202967235	202961880	-	9	1589	4335	15365	ENSG00000159348.12	ENST00000367249.8	CYB5R1	CYB5R1-201	Known	Known	None	0.20000000298023224	None	None	None	None
m54284U_191111_172039/122814991/ccs	PB_GM12878_R2	hg38_SIRV	chr12	56158360	56161576	+	6	659	35195	123132	ENSG00000092841.18	ENST00000547649.5	MYL6	MYL6-207	Known	Known	None	0.0	None	None	None	None
m54284U_191110_105540/46663414/ccs	PB_GM12878_R1	hg38_SIRV	chr6	79234707	79201247	-	4	2575	19404	643768	ENSG00000118418.14	ENCODEHT000643768	HMGN3	ENCODEHT000643768	Known	ISM	Prefix	0.30000001192092896	None	None	None	None
m54284U_191111_172039/123208284/ccs	PB_GM12878_R2	hg38_SIRV	chr12	56158360	56161577	+	6	660	35195	123132	ENSG00000092841.18	ENST00000547649.5	MYL6	MYL6-207	Known	Known	None	0.0	None	None	None	None
m54284U_191110_105540/47647090/ccs	PB_GM12878_R1	hg38_SIRV	chr6	79234655	79201247	-	6	795	19404	68869	ENSG00000118418.14	ENST00000275036.11	HMGN3	HMGN3-201	Known	Known	None	0.30000001192092896	None	None	None	None
5d39217f-173e-4e17-9e64-56e23a1181ea	ONT_GM12878_R1	hg38_SIRV	chr1	202967241	202961880	-	9	1601	4335	15365	ENSG00000159348.12	ENST00000367249.8	CYB5R1	CYB5R1-201	Known	Known	None	0.20000000298023224	None	None	None	None
m54284U_191111_172039/123208744/ccs	PB_GM12878_R2	hg38_SIRV	chr12	56158360	56161576	+	6	659	35195	123132	ENSG00000092841.18	ENST00000547649.5	MYL6	MYL6-207	Known	Known	None	0.0	None	None	None	None
m54284U_191110_105540/47647484/ccs	PB_GM12878_R1	hg38_SIRV	chr6	79234679	79201247	-	6	860	19404	68868	ENSG00000118418.14	ENST00000344726.9	HMGN3	HMGN3-202	Known	Known	None	0.30000001192092896	None	None	None	None
m54284U_191110_105540/48367372/ccs	PB_GM12878_R1	hg38_SIRV	chr6	79234637	79201247	-	6	806	19404	643790	ENSG00000118418.14	ENCODEHT000643790	HMGN3	ENCODEHT000643790	Known	NNC	None	0.30000001192092896	None	None	None	None
m54284U_191111_172039/123275683/ccs	PB_GM12878_R2	hg38_SIRV	chr12	56158360	56161554	+	6	637	35195	123132	ENSG00000092841.18	ENST00000547649.5	MYL6	MYL6-207	Known	Known	None	0.30000001192092896	None	None	None	None
m54284U_191110_105540/48957466/ccs	PB_GM12878_R1	hg38_SIRV	chr6	79234699	79201247	-	6	1308	19404	643791	ENSG00000118418.14	ENCODEHT000643791	HMGN3	ENCODEHT000643791	Known	ISM	Prefix	0.30000001192092896	None	None	None	None
3dac6f30-9c58-4959-adad-847089b12683	ONT_GM12878_R1	hg38_SIRV	chr1	202967218	202961880	-	9	1578	4335	15365	ENSG00000159348.12	ENST00000367249.8	CYB5R1	CYB5R1-201	Known	Known	None	0.20000000298023224	None	None	None	None
m54284U_191111_172039/124191641/ccs	PB_GM12878_R2	hg38_SIRV	chr12	56158360	56161572	+	6	655	35195	123132	ENSG00000092841.18	ENST00000547649.5	MYL6	MYL6-207	Known	Known	None	0.0	None	None	None	None
m54284U_191110_105540/49219214/ccs	PB_GM12878_R1	hg38_SIRV	chr6	79234694	79201247	-	6	875	19404	68868	ENSG00000118418.14	ENST00000344726.9	HMGN3	HMGN3-202	Known	Known	None	0.30000001192092896	None	None	None	None
m54284U_191111_172039/124191951/ccs	PB_GM12878_R2	hg38_SIRV	chr12	56158360	56161572	+	6	655	35195	123132	ENSG00000092841.18	ENST00000547649.5	MYL6	MYL6-207	Known	Known	None	0.0	None	None	None	None
c9e0226a-bcbf-4291-a36c-ef0a64c0c74d	ONT_GM12878_R1	hg38_SIRV	chr1	202967261	202961880	-	9	1621	4335	15365	ENSG00000159348.12	ENST00000367249.8	CYB5R1	CYB5R1-201	Known	Known	None	0.20000000298023224	None	None	None	None
m54284U_191110_105540/49809872/ccs	PB_GM12878_R1	hg38_SIRV	chr6	79234694	79201247	-	5	1402	19404	643773	ENSG00000118418.14	ENCODEHT000643773	HMGN3	ENCODEHT000643773	Known	ISM	Prefix	0.30000001192092896	None	None	None	None
m54284U_191111_172039/124192413/ccs	PB_GM12878_R2	hg38_SIRV	chr12	56158360	56161554	+	6	637	35195	123132	ENSG00000092841.18	ENST00000547649.5	MYL6	MYL6-207	Known	Known	None	0.30000001192092896	None	None	None	None
m54284U_191111_172039/124192871/ccs	PB_GM12878_R2	hg38_SIRV	chr12	56158360	56161574	+	6	657	35195	123132	ENSG00000092841.18	ENST00000547649.5	MYL6	MYL6-207	Known	Known	None	0.0	None	None	None	None
m54284U_191110_105540/51118375/ccs	PB_GM12878_R1	hg38_SIRV	chr6	79234651	79201247	-	6	832	19404	68868	ENSG00000118418.14	ENST00000344726.9	HMGN3	HMGN3-202	Known	Known	None	0.30000001192092896	None	None	None	None
m54284U_191111_172039/124715986/ccs	PB_GM12878_R2	hg38_SIRV	chr12	56158360	56161571	+	6	654	35195	123132	ENSG00000092841.18	ENST00000547649.5	MYL6	MYL6-207	Known	Known	None	0.0	None	None	None	None
f2f2ab46-2dd6-47f8-a6c2-d120a2d66a04	ONT_GM12878_R2	hg38_SIRV	chr1	202965296	202961880	-	5	1134	4335	643779	ENSG00000159348.12	ENCODEHT000643779	CYB5R1	ENCODEHT000643779	Known	ISM	Suffix	0.20000000298023224	None	None	None	None
m54284U_191110_105540/52494617/ccs	PB_GM12878_R1	hg38_SIRV	chr6	79234663	79201247	-	6	844	19404	68868	ENSG00000118418.14	ENST00000344726.9	HMGN3	HMGN3-202	Known	Known	None	0.30000001192092896	None	None	None	None
a15cdff5-9e87-4d5f-9d8d-98c3a5c33d07	ONT_GM12878_R2	hg38_SIRV	chr1	202962638	202961883	-	1	618	4335	643749	ENSG00000159348.12	ENCODEHT000643749	CYB5R1	ENCODEHT000643749	Known	Genomic	None	0.20000000298023224	None	None	None	None
m54284U_191111_172039/124716434/ccs	PB_GM12878_R2	hg38_SIRV	chr12	56158360	56161573	+	6	656	35195	123132	ENSG00000092841.18	ENST00000547649.5	MYL6	MYL6-207	Known	Known	None	0.0	None	None	None	None
m54284U_191110_105540/53543833/ccs	PB_GM12878_R1	hg38_SIRV	chr6	79234672	79201247	-	6	853	19404	68868	ENSG00000118418.14	ENST00000344726.9	HMGN3	HMGN3-202	Known	Known	None	0.30000001192092896	None	None	None	None
m54284U_191111_172039/124846860/ccs	PB_GM12878_R2	hg38_SIRV	chr12	56158360	56161572	+	6	655	35195	123132	ENSG00000092841.18	ENST00000547649.5	MYL6	MYL6-207	Known	Known	None	0.0	None	None	None	None
m54284U_191110_105540/54199255/ccs	PB_GM12878_R1	hg38_SIRV	chr6	79234659	79201247	-	5	1366	19404	643773	ENSG00000118418.14	ENCODEHT000643773	HMGN3	ENCODEHT000643773	Known	ISM	Prefix	0.30000001192092896	None	None	None	None
d54dbecd-4608-4f49-a435-4fd40a544813	ONT_GM12878_R2	hg38_SIRV	chr1	202967249	202961881	-	9	1608	4335	15365	ENSG00000159348.12	ENST00000367249.8	CYB5R1	CYB5R1-201	Known	Known	None	0.20000000298023224	None	None	None	None
m54284U_191111_172039/125372901/ccs	PB_GM12878_R2	hg38_SIRV	chr12	56158360	56161579	+	6	662	35195	123132	ENSG00000092841.18	ENST00000547649.5	MYL6	MYL6-207	Known	Known	None	0.0	None	None	None	None
m54284U_191110_105540/54593511/ccs	PB_GM12878_R1	hg38_SIRV	chr6	79234636	79201247	-	6	776	19404	68869	ENSG00000118418.14	ENST00000275036.11	HMGN3	HMGN3-201	Known	Known	None	0.30000001192092896	None	None	None	None
m54284U_191111_172039/125831101/ccs	PB_GM12878_R2	hg38_SIRV	chr12	56158360	56161574	+	6	657	35195	123132	ENSG00000092841.18	ENST00000547649.5	MYL6	MYL6-207	Known	Known	None	0.0	None	None	None	None
m54284U_191110_105540/55708370/ccs	PB_GM12878_R1	hg38_SIRV	chr6	79234637	79201247	-	6	777	19404	68869	ENSG00000118418.14	ENST00000275036.11	HMGN3	HMGN3-201	Known	Known	None	0.30000001192092896	None	None	None	None
m54284U_191110_105540/107217036/ccs	PB_GM12878_R1	hg38_SIRV	chr1	202967248	202961882	-	9	1606	4335	15365	ENSG00000159348.12	ENST00000367249.8	CYB5R1	CYB5R1-201	Known	Known	None	0.25	None	None	None	None
m54284U_191111_172039/125961107/ccs	PB_GM12878_R2	hg38_SIRV	chr12	56158360	56161579	+	6	662	35195	123132	ENSG00000092841.18	ENST00000547649.5	MYL6	MYL6-207	Known	Known	None	0.0	None	None	None	None
m54284U_191110_105540/56690306/ccs	PB_GM12878_R1	hg38_SIRV	chr6	79234637	79201247	-	6	818	19404	68868	ENSG00000118418.14	ENST00000344726.9	HMGN3	HMGN3-202	Known	Known	None	0.30000001192092896	None	None	None	None
4b6fdffd-3422-4fcd-a78c-ad6a52f9fdb0	ONT_GM12878_R1	hg38_SIRV	chr1	202962268	202961885	-	1	254	4335	643749	ENSG00000159348.12	ENCODEHT000643749	CYB5R1	ENCODEHT000643749	Known	Genomic	None	0.25	None	None	None	None
m54284U_191111_172039/126092071/ccs	PB_GM12878_R2	hg38_SIRV	chr12	56158360	56161579	+	6	662	35195	123132	ENSG00000092841.18	ENST00000547649.5	MYL6	MYL6-207	Known	Known	None	0.0	None	None	None	None
m54284U_191110_105540/57149429/ccs	PB_GM12878_R1	hg38_SIRV	chr6	79234673	79201247	-	6	813	19404	68869	ENSG00000118418.14	ENST00000275036.11	HMGN3	HMGN3-201	Known	Known	None	0.30000001192092896	None	None	None	None
m54284U_191111_172039/126288682/ccs	PB_GM12878_R2	hg38_SIRV	chr12	56158360	56161575	+	6	658	35195	123132	ENSG00000092841.18	ENST00000547649.5	MYL6	MYL6-207	Known	Known	None	0.0	None	None	None	None
m54284U_191110_105540/57476052/ccs	PB_GM12878_R1	hg38_SIRV	chr6	79234630	79201247	-	6	770	19404	68869	ENSG00000118418.14	ENST00000275036.11	HMGN3	HMGN3-201	Known	Known	None	0.30000001192092896	None	None	None	None
79bb0636-dff1-44fb-a96a-6e1af0b1e1bf	ONT_GM12878_R2	hg38_SIRV	chr1	202965385	202961882	-	5	1205	4335	643779	ENSG00000159348.12	ENCODEHT000643779	CYB5R1	ENCODEHT000643779	Known	ISM	Suffix	0.25	None	None	None	None
m54284U_191111_172039/126289727/ccs	PB_GM12878_R2	hg38_SIRV	chr12	56158360	56161574	+	6	657	35195	123132	ENSG00000092841.18	ENST00000547649.5	MYL6	MYL6-207	Known	Known	None	0.0	None	None	None	None
m54284U_191110_105540/60752059/ccs	PB_GM12878_R1	hg38_SIRV	chr6	79234672	79201247	-	6	853	19404	68868	ENSG00000118418.14	ENST00000344726.9	HMGN3	HMGN3-202	Known	Known	None	0.30000001192092896	None	None	None	None
m54284U_191111_172039/126354858/ccs	PB_GM12878_R2	hg38_SIRV	chr12	56158360	56161579	+	6	662	35195	123132	ENSG00000092841.18	ENST00000547649.5	MYL6	MYL6-207	Known	Known	None	0.0	None	None	None	None
m54284U_191110_105540/61737711/ccs	PB_GM12878_R1	hg38_SIRV	chr6	79234660	79201247	-	6	800	19404	68869	ENSG00000118418.14	ENST00000275036.11	HMGN3	HMGN3-201	Known	Known	None	0.30000001192092896	None	None	None	None
46186717-fd72-42df-8148-0564b9121be9	ONT_GM12878_R1	hg38_SIRV	chr1	202967236	202961883	-	9	1593	4335	15365	ENSG00000159348.12	ENST00000367249.8	CYB5R1	CYB5R1-201	Known	Known	None	0.25	None	None	None	None
m54284U_191111_172039/126814214/ccs	PB_GM12878_R2	hg38_SIRV	chr12	56158360	56161579	+	6	662	35195	123132	ENSG00000092841.18	ENST00000547649.5	MYL6	MYL6-207	Known	Known	None	0.0	None	None	None	None
m54284U_191110_105540/61999833/ccs	PB_GM12878_R1	hg38_SIRV	chr6	79234682	79201247	-	6	863	19404	68868	ENSG00000118418.14	ENST00000344726.9	HMGN3	HMGN3-202	Known	Known	None	0.30000001192092896	None	None	None	None
m54284U_191111_172039/126879846/ccs	PB_GM12878_R2	hg38_SIRV	chr12	56158360	56161579	+	6	662	35195	123132	ENSG00000092841.18	ENST00000547649.5	MYL6	MYL6-207	Known	Known	None	0.0	None	None	None	None
m54284U_191110_105540/19138883/ccs	PB_GM12878_R1	hg38_SIRV	chr1	202967255	202961884	-	9	1611	4335	15365	ENSG00000159348.12	ENST00000367249.8	CYB5R1	CYB5R1-201	Known	Known	None	0.25	None	None	None	None
m54284U_191110_105540/64159983/ccs	PB_GM12878_R1	hg38_SIRV	chr6	79234695	79201247	-	6	835	19404	68869	ENSG00000118418.14	ENST00000275036.11	HMGN3	HMGN3-201	Known	Known	None	0.30000001192092896	None	None	None	None
m54284U_191111_172039/126945915/ccs	PB_GM12878_R2	hg38_SIRV	chr12	56158360	56161580	+	6	663	35195	123132	ENSG00000092841.18	ENST00000547649.5	MYL6	MYL6-207	Known	Known	None	0.0	None	None	None	None
m54284U_191111_172039/127207821/ccs	PB_GM12878_R2	hg38_SIRV	chr12	56158360	56161574	+	6	657	35195	123132	ENSG00000092841.18	ENST00000547649.5	MYL6	MYL6-207	Known	Known	None	0.0	None	None	None	None
m54284U_191110_105540/65538879/ccs	PB_GM12878_R1	hg38_SIRV	chr6	79234653	79201247	-	6	834	19404	68868	ENSG00000118418.14	ENST00000344726.9	HMGN3	HMGN3-202	Known	Known	None	0.30000001192092896	None	None	None	None
m54284U_191111_172039/111608175/ccs	PB_GM12878_R2	hg38_SIRV	chr1	202967234	202961884	-	9	1590	4335	15365	ENSG00000159348.12	ENST00000367249.8	CYB5R1	CYB5R1-201	Known	Known	None	0.25	None	None	None	None
m54284U_191111_172039/127994030/ccs	PB_GM12878_R2	hg38_SIRV	chr12	56158360	56161574	+	5	513	35195	123123	ENSG00000092841.18	ENST00000548580.5	MYL6	MYL6-211	Known	Known	None	0.0	None	None	None	None
m54284U_191110_105540/69207055/ccs	PB_GM12878_R1	hg38_SIRV	chr6	79234658	79201247	-	5	1365	19404	643773	ENSG00000118418.14	ENCODEHT000643773	HMGN3	ENCODEHT000643773	Known	ISM	Prefix	0.30000001192092896	None	None	None	None
m54284U_191111_172039/128058314/ccs	PB_GM12878_R2	hg38_SIRV	chr12	56158360	56161579	+	6	662	35195	123132	ENSG00000092841.18	ENST00000547649.5	MYL6	MYL6-207	Known	Known	None	0.0	None	None	None	None
m54284U_191110_105540/70322693/ccs	PB_GM12878_R1	hg38_SIRV	chr6	79234659	79201247	-	5	1357	19404	643773	ENSG00000118418.14	ENCODEHT000643773	HMGN3	ENCODEHT000643773	Known	ISM	Prefix	0.30000001192092896	None	None	None	None
41165e92-fcdf-4ccc-97c4-9a24017d2a06	ONT_GM12878_R1	hg38_SIRV	chr1	202967225	202961884	-	9	1587	4335	15365	ENSG00000159348.12	ENST00000367249.8	CYB5R1	CYB5R1-201	Known	Known	None	0.25	None	None	None	None
m54284U_191111_172039/128123584/ccs	PB_GM12878_R2	hg38_SIRV	chr12	56158360	56161573	+	6	656	35195	123132	ENSG00000092841.18	ENST00000547649.5	MYL6	MYL6-207	Known	Known	None	0.0	None	None	None	None
m54284U_191110_105540/70649753/ccs	PB_GM12878_R1	hg38_SIRV	chr6	79234681	79201247	-	6	826	19404	68868	ENSG00000118418.14	ENST00000344726.9	HMGN3	HMGN3-202	Known	Known	None	0.30000001192092896	None	None	None	None
m54284U_191111_172039/128516557/ccs	PB_GM12878_R2	hg38_SIRV	chr12	56158360	56161574	+	5	513	35195	123123	ENSG00000092841.18	ENST00000548580.5	MYL6	MYL6-211	Known	Known	None	0.0	None	None	None	None
m54284U_191110_105540/70716190/ccs	PB_GM12878_R1	hg38_SIRV	chr6	79234682	79201247	-	6	822	19404	68869	ENSG00000118418.14	ENST00000275036.11	HMGN3	HMGN3-201	Known	Known	None	0.30000001192092896	None	None	None	None
m54284U_191111_172039/67241379/ccs	PB_GM12878_R2	hg38_SIRV	chr1	202967255	202961885	-	9	1610	4335	15365	ENSG00000159348.12	ENST00000367249.8	CYB5R1	CYB5R1-201	Known	Known	None	0.25	None	None	None	None
m54284U_191111_172039/128516598/ccs	PB_GM12878_R2	hg38_SIRV	chr12	56158360	56161574	+	6	657	35195	123132	ENSG00000092841.18	ENST00000547649.5	MYL6	MYL6-207	Known	Known	None	0.0	None	None	None	None
m54284U_191110_105540/74909840/ccs	PB_GM12878_R1	hg38_SIRV	chr6	79234656	79201247	-	6	837	19404	68868	ENSG00000118418.14	ENST00000344726.9	HMGN3	HMGN3-202	Known	Known	None	0.30000001192092896	None	None	None	None
m54284U_191111_172039/128517861/ccs	PB_GM12878_R2	hg38_SIRV	chr12	56158360	56161577	+	6	660	35195	123132	ENSG00000092841.18	ENST00000547649.5	MYL6	MYL6-207	Known	Known	None	0.0	None	None	None	None
m54284U_191110_105540/75827619/ccs	PB_GM12878_R1	hg38_SIRV	chr6	79234656	79201247	-	6	837	19404	68868	ENSG00000118418.14	ENST00000344726.9	HMGN3	HMGN3-202	Known	Known	None	0.30000001192092896	None	None	None	None
m54284U_191111_172039/128518810/ccs	PB_GM12878_R2	hg38_SIRV	chr12	56158360	56161575	+	6	658	35195	123132	ENSG00000092841.18	ENST00000547649.5	MYL6	MYL6-207	Known	Known	None	0.0	None	None	None	None
0c67dcbc-7358-4ab8-abf5-a658a103297f	ONT_GM12878_R1	hg38_SIRV	chr1	202965970	202961897	-	6	1279	4335	643792	ENSG00000159348.12	ENCODEHT000643792	CYB5R1	ENCODEHT000643792	Known	ISM	Suffix	0.15000000596046448	None	None	None	None
m54284U_191110_105540/77858139/ccs	PB_GM12878_R1	hg38_SIRV	chr6	79234637	79201247	-	6	818	19404	68868	ENSG00000118418.14	ENST00000344726.9	HMGN3	HMGN3-202	Known	Known	None	0.30000001192092896	None	None	None	None
m54284U_191111_172039/128910540/ccs	PB_GM12878_R2	hg38_SIRV	chr12	56158360	56161574	+	6	657	35195	123132	ENSG00000092841.18	ENST00000547649.5	MYL6	MYL6-207	Known	Known	None	0.0	None	None	None	None
m54284U_191110_105540/78709100/ccs	PB_GM12878_R1	hg38_SIRV	chr6	79234632	79201247	-	6	813	19404	68868	ENSG00000118418.14	ENST00000344726.9	HMGN3	HMGN3-202	Known	Known	None	0.30000001192092896	None	None	None	None
m54284U_191111_172039/129041054/ccs	PB_GM12878_R2	hg38_SIRV	chr12	56158360	56161573	+	6	656	35195	123132	ENSG00000092841.18	ENST00000547649.5	MYL6	MYL6-207	Known	Known	None	0.0	None	None	None	None
m54284U_191110_105540/79366868/ccs	PB_GM12878_R1	hg38_SIRV	chr6	79234626	79201247	-	6	766	19404	68869	ENSG00000118418.14	ENST00000275036.11	HMGN3	HMGN3-201	Known	Known	None	0.30000001192092896	None	None	None	None
08e9047c-28ef-4996-891b-92f8454c09dc	ONT_GM12878_R2	hg38_SIRV	chr1	202967225	202961898	-	9	1567	4335	15365	ENSG00000159348.12	ENST00000367249.8	CYB5R1	CYB5R1-201	Known	Known	None	0.15000000596046448	None	None	None	None
m54284U_191111_172039/129303861/ccs	PB_GM12878_R2	hg38_SIRV	chr12	56158360	56161572	+	6	655	35195	123132	ENSG00000092841.18	ENST00000547649.5	MYL6	MYL6-207	Known	Known	None	0.0	None	None	None	None
m54284U_191110_105540/81005098/ccs	PB_GM12878_R1	hg38_SIRV	chr6	79234654	79201247	-	5	1361	19404	643773	ENSG00000118418.14	ENCODEHT000643773	HMGN3	ENCODEHT000643773	Known	ISM	Prefix	0.30000001192092896	None	None	None	None
m54284U_191111_172039/129764055/ccs	PB_GM12878_R2	hg38_SIRV	chr12	56158360	56161574	+	6	657	35195	123132	ENSG00000092841.18	ENST00000547649.5	MYL6	MYL6-207	Known	Known	None	0.0	None	None	None	None
m54284U_191110_105540/81333087/ccs	PB_GM12878_R1	hg38_SIRV	chr6	79234662	79201247	-	6	843	19404	68868	ENSG00000118418.14	ENST00000344726.9	HMGN3	HMGN3-202	Known	Known	None	0.30000001192092896	None	None	None	None
8a7efc4d-ca78-47af-842f-5f05bebf817a	ONT_GM12878_R2	hg38_SIRV	chr1	202965999	202961881	-	6	1296	4335	643792	ENSG00000159348.12	ENCODEHT000643792	CYB5R1	ENCODEHT000643792	Known	ISM	Suffix	0.05000000074505806	None	None	None	None
m54284U_191111_172039/129894928/ccs	PB_GM12878_R2	hg38_SIRV	chr12	56158360	56161574	+	6	657	35195	123132	ENSG00000092841.18	ENST00000547649.5	MYL6	MYL6-207	Known	Known	None	0.0	None	None	None	None
m54284U_191110_105540/81593676/ccs	PB_GM12878_R1	hg38_SIRV	chr6	79234678	79201247	-	6	818	19404	68869	ENSG00000118418.14	ENST00000275036.11	HMGN3	HMGN3-201	Known	Known	None	0.30000001192092896	None	None	None	None
m54284U_191111_172039/129960118/ccs	PB_GM12878_R2	hg38_SIRV	chr12	56158360	56161573	+	6	656	35195	123132	ENSG00000092841.18	ENST00000547649.5	MYL6	MYL6-207	Known	Known	None	0.0	None	None	None	None
m54284U_191110_105540/81920212/ccs	PB_GM12878_R1	hg38_SIRV	chr6	79234694	79201247	-	6	834	19404	68869	ENSG00000118418.14	ENST00000275036.11	HMGN3	HMGN3-201	Known	Known	None	0.30000001192092896	None	None	None	None
189e2e04-a5cd-41d6-b0f0-91240e986235	ONT_GM12878_R2	hg38_SIRV	chr1	202967260	202961909	-	9	1581	4335	15365	ENSG00000159348.12	ENST00000367249.8	CYB5R1	CYB5R1-201	Known	Known	None	0.30000001192092896	None	None	None	None
m54284U_191111_172039/153158913/ccs	PB_GM12878_R2	hg38_SIRV	chr1	202967237	202962129	-	9	1081	4335	643793	ENSG00000159348.12	ENCODEHT000643793	CYB5R1	ENCODEHT000643793	Known	NNC	None	0.25	None	None	None	None
m54284U_191111_172039/130024037/ccs	PB_GM12878_R2	hg38_SIRV	chr12	56158360	56161575	+	6	658	35195	123132	ENSG00000092841.18	ENST00000547649.5	MYL6	MYL6-207	Known	Known	None	0.0	None	None	None	None
m54284U_191110_105540/82511916/ccs	PB_GM12878_R1	hg38_SIRV	chr6	79234684	79201247	-	6	865	19404	68868	ENSG00000118418.14	ENST00000344726.9	HMGN3	HMGN3-202	Known	Known	None	0.30000001192092896	None	None	None	None
1d23eea9-7247-4d7b-9400-fff7e0cab2e0	ONT_GM12878_R2	hg38_SIRV	chr1	202962745	202962132	-	1	484	4335	643749	ENSG00000159348.12	ENCODEHT000643749	CYB5R1	ENCODEHT000643749	Known	Genomic	None	0.25	None	None	None	None
m54284U_191111_172039/130089186/ccs	PB_GM12878_R2	hg38_SIRV	chr12	56158360	56161572	+	6	655	35195	123132	ENSG00000092841.18	ENST00000547649.5	MYL6	MYL6-207	Known	Known	None	0.0	None	None	None	None
m54284U_191110_105540/85065779/ccs	PB_GM12878_R1	hg38_SIRV	chr6	79234690	79201247	-	5	1397	19404	643773	ENSG00000118418.14	ENCODEHT000643773	HMGN3	ENCODEHT000643773	Known	ISM	Prefix	0.30000001192092896	None	None	None	None
m54284U_191111_172039/130089659/ccs	PB_GM12878_R2	hg38_SIRV	chr12	56158360	56161575	+	6	658	35195	123132	ENSG00000092841.18	ENST00000547649.5	MYL6	MYL6-207	Known	Known	None	0.0	None	None	None	None
m54284U_191110_105540/99092354/ccs	PB_GM12878_R1	hg38_SIRV	chr1	202967234	202962130	-	9	1344	4335	15365	ENSG00000159348.12	ENST00000367249.8	CYB5R1	CYB5R1-201	Known	Known	None	0.30000001192092896	None	None	None	None
m54284U_191110_105540/85918241/ccs	PB_GM12878_R1	hg38_SIRV	chr6	79234625	79201247	-	6	806	19404	68868	ENSG00000118418.14	ENST00000344726.9	HMGN3	HMGN3-202	Known	Known	None	0.30000001192092896	None	None	None	None
m54284U_191111_172039/130353369/ccs	PB_GM12878_R2	hg38_SIRV	chr12	56158360	56161575	+	6	658	35195	123132	ENSG00000092841.18	ENST00000547649.5	MYL6	MYL6-207	Known	Known	None	0.0	None	None	None	None
m54284U_191110_105540/85985005/ccs	PB_GM12878_R1	hg38_SIRV	chr6	79234649	79201247	-	6	789	19404	68869	ENSG00000118418.14	ENST00000275036.11	HMGN3	HMGN3-201	Known	Known	None	0.30000001192092896	None	None	None	None
m54284U_191111_172039/130809938/ccs	PB_GM12878_R2	hg38_SIRV	chr12	56158360	56161574	+	6	657	35195	123132	ENSG00000092841.18	ENST00000547649.5	MYL6	MYL6-207	Known	Known	None	0.0	None	None	None	None
m54284U_191110_105540/176359856/ccs	PB_GM12878_R1	hg38_SIRV	chr1	202967234	202962130	-	9	1344	4335	15365	ENSG00000159348.12	ENST00000367249.8	CYB5R1	CYB5R1-201	Known	Known	None	0.30000001192092896	None	None	None	None
m54284U_191110_105540/86377351/ccs	PB_GM12878_R1	hg38_SIRV	chr6	79234662	79201247	-	6	843	19404	68868	ENSG00000118418.14	ENST00000344726.9	HMGN3	HMGN3-202	Known	Known	None	0.30000001192092896	None	None	None	None
m54284U_191111_172039/131203350/ccs	PB_GM12878_R2	hg38_SIRV	chr12	56158360	56161575	+	6	658	35195	123132	ENSG00000092841.18	ENST00000547649.5	MYL6	MYL6-207	Known	Known	None	0.0	None	None	None	None
m54284U_191110_105540/86770875/ccs	PB_GM12878_R1	hg38_SIRV	chr6	79234682	79201247	-	6	863	19404	68868	ENSG00000118418.14	ENST00000344726.9	HMGN3	HMGN3-202	Known	Known	None	0.30000001192092896	None	None	None	None
m54284U_191111_172039/131204497/ccs	PB_GM12878_R2	hg38_SIRV	chr12	56158360	56161579	+	6	662	35195	123132	ENSG00000092841.18	ENST00000547649.5	MYL6	MYL6-207	Known	Known	None	0.0	None	None	None	None
m54284U_191111_172039/143656264/ccs	PB_GM12878_R2	hg38_SIRV	chr1	202967255	202962132	-	9	1363	4335	15365	ENSG00000159348.12	ENST00000367249.8	CYB5R1	CYB5R1-201	Known	Known	None	0.30000001192092896	None	None	None	None
m54284U_191111_172039/131270121/ccs	PB_GM12878_R2	hg38_SIRV	chr12	56158360	56161574	+	6	657	35195	123132	ENSG00000092841.18	ENST00000547649.5	MYL6	MYL6-207	Known	Known	None	0.0	None	None	None	None
m54284U_191110_105540/86835220/ccs	PB_GM12878_R1	hg38_SIRV	chr6	79234663	79201247	-	6	844	19404	68868	ENSG00000118418.14	ENST00000344726.9	HMGN3	HMGN3-202	Known	Known	None	0.30000001192092896	None	None	None	None
27e06721-e90c-4b1c-8189-91d7a13fa1b4	ONT_GM12878_R2	hg38_SIRV	chr1	202962683	202962168	-	1	386	4335	643749	ENSG00000159348.12	ENCODEHT000643749	CYB5R1	ENCODEHT000643749	Known	Genomic	None	0.30000001192092896	None	None	None	None
m54284U_191111_172039/131727830/ccs	PB_GM12878_R2	hg38_SIRV	chr12	56158360	56161574	+	6	657	35195	123132	ENSG00000092841.18	ENST00000547649.5	MYL6	MYL6-207	Known	Known	None	0.0	None	None	None	None
m54284U_191110_105540/88279839/ccs	PB_GM12878_R1	hg38_SIRV	chr6	79234651	79201247	-	6	832	19404	68868	ENSG00000118418.14	ENST00000344726.9	HMGN3	HMGN3-202	Known	Known	None	0.30000001192092896	None	None	None	None
m54284U_191111_172039/131729658/ccs	PB_GM12878_R2	hg38_SIRV	chr12	56158360	56161572	+	6	655	35195	123132	ENSG00000092841.18	ENST00000547649.5	MYL6	MYL6-207	Known	Known	None	0.0	None	None	None	None
m54284U_191110_105540/88671140/ccs	PB_GM12878_R1	hg38_SIRV	chr6	79234682	79201247	-	6	822	19404	68869	ENSG00000118418.14	ENST00000275036.11	HMGN3	HMGN3-201	Known	Known	None	0.30000001192092896	None	None	None	None
fcd6f795-2128-44b9-91c8-c61eb7ac5f6e	ONT_GM12878_R2	hg38_SIRV	chr1	202967236	202962213	-	9	1263	4335	15365	ENSG00000159348.12	ENST00000367249.8	CYB5R1	CYB5R1-201	Known	Known	None	0.15000000596046448	None	None	None	None
m54284U_191111_172039/37160287/ccs	PB_GM12878_R2	hg38_SIRV	chr1	202962319	202965858	+	2	3070	125117	643794	ENCODEHG000125117	ENCODEHT000643794	ENCODEHG000125117	ENCODEHT000643794	Antisense	Antisense	None	0.05000000074505806	None	None	None	None
m54284U_191111_172039/131729916/ccs	PB_GM12878_R2	hg38_SIRV	chr12	56158360	56161554	+	6	637	35195	123132	ENSG00000092841.18	ENST00000547649.5	MYL6	MYL6-207	Known	Known	None	0.30000001192092896	None	None	None	None
m54284U_191110_105540/88802906/ccs	PB_GM12878_R1	hg38_SIRV	chr6	79234663	79201247	-	6	803	19404	68869	ENSG00000118418.14	ENST00000275036.11	HMGN3	HMGN3-201	Known	Known	None	0.30000001192092896	None	None	None	None
m54284U_191111_172039/131858533/ccs	PB_GM12878_R2	hg38_SIRV	chr12	56158360	56161571	+	6	654	35195	123132	ENSG00000092841.18	ENST00000547649.5	MYL6	MYL6-207	Known	Known	None	0.0	None	None	None	None
m54284U_191110_105540/92473482/ccs	PB_GM12878_R1	hg38_SIRV	chr6	79234659	79201247	-	6	840	19404	68868	ENSG00000118418.14	ENST00000344726.9	HMGN3	HMGN3-202	Known	Known	None	0.30000001192092896	None	None	None	None
m54284U_191111_172039/132057120/ccs	PB_GM12878_R2	hg38_SIRV	chr12	56158360	56161575	+	6	658	35195	123132	ENSG00000092841.18	ENST00000547649.5	MYL6	MYL6-207	Known	Known	None	0.0	None	None	None	None
m54284U_191110_105540/57737408/ccs	PB_GM12878_R1	hg38_SIRV	chr1	202967248	202962933	-	8	912	4335	643784	ENSG00000159348.12	ENCODEHT000643784	CYB5R1	ENCODEHT000643784	Known	ISM	Prefix	0.15000000596046448	None	None	None	None
m54284U_191110_105540/94110303/ccs	PB_GM12878_R1	hg38_SIRV	chr6	79234677	79201247	-	5	1385	19404	643773	ENSG00000118418.14	ENCODEHT000643773	HMGN3	ENCODEHT000643773	Known	ISM	Prefix	0.30000001192092896	None	None	None	None
m54284U_191111_172039/132186128/ccs	PB_GM12878_R2	hg38_SIRV	chr12	56158360	56161572	+	6	655	35195	123132	ENSG00000092841.18	ENST00000547649.5	MYL6	MYL6-207	Known	Known	None	0.0	None	None	None	None
m54284U_191110_105540/94372607/ccs	PB_GM12878_R1	hg38_SIRV	chr6	79234662	79201245	-	6	1281	19404	643791	ENSG00000118418.14	ENCODEHT000643791	HMGN3	ENCODEHT000643791	Known	ISM	Prefix	0.30000001192092896	None	None	None	None
m54284U_191111_172039/132449286/ccs	PB_GM12878_R2	hg38_SIRV	chr12	56158360	56161575	+	6	658	35195	123132	ENSG00000092841.18	ENST00000547649.5	MYL6	MYL6-207	Known	Known	None	0.0	None	None	None	None
m54284U_191110_105540/46663664/ccs	PB_GM12878_R1	hg38_SIRV	chr1	202967261	202962935	-	8	923	4335	643784	ENSG00000159348.12	ENCODEHT000643784	CYB5R1	ENCODEHT000643784	Known	ISM	Prefix	0.20000000298023224	None	None	None	None
m54284U_191110_105540/94767957/ccs	PB_GM12878_R1	hg38_SIRV	chr6	79234680	79201247	-	5	1387	19404	643773	ENSG00000118418.14	ENCODEHT000643773	HMGN3	ENCODEHT000643773	Known	ISM	Prefix	0.30000001192092896	None	None	None	None
m54284U_191111_172039/132450226/ccs	PB_GM12878_R2	hg38_SIRV	chr12	56158360	56161574	+	6	657	35195	123132	ENSG00000092841.18	ENST00000547649.5	MYL6	MYL6-207	Known	Known	None	0.0	None	None	None	None
m54284U_191110_105540/99352578/ccs	PB_GM12878_R1	hg38_SIRV	chr6	79234672	79201247	-	6	812	19404	68869	ENSG00000118418.14	ENST00000275036.11	HMGN3	HMGN3-201	Known	Known	None	0.30000001192092896	None	None	None	None
m54284U_191111_172039/47382631/ccs	PB_GM12878_R2	hg38_SIRV	chr1	202963317	202965745	+	1	2429	125117	643795	ENCODEHG000125117	ENCODEHT000643795	ENCODEHG000125117	ENCODEHT000643795	Antisense	Genomic	None	0.15000000596046448	None	None	None	None
m54284U_191111_172039/132907070/ccs	PB_GM12878_R2	hg38_SIRV	chr12	56158360	56161581	+	6	664	35195	123132	ENSG00000092841.18	ENST00000547649.5	MYL6	MYL6-207	Known	Known	None	0.05000000074505806	None	None	None	None
m54284U_191110_105540/101844845/ccs	PB_GM12878_R1	hg38_SIRV	chr6	79234653	79201247	-	6	834	19404	68868	ENSG00000118418.14	ENST00000344726.9	HMGN3	HMGN3-202	Known	Known	None	0.30000001192092896	None	None	None	None
m54284U_191111_172039/81660185/ccs	PB_GM12878_R2	hg38_SIRV	chr1	202963165	202965907	+	1	2449	125117	643795	ENCODEHG000125117	ENCODEHT000643795	ENCODEHG000125117	ENCODEHT000643795	Antisense	Genomic	None	0.25	None	None	None	None
m54284U_191111_172039/132972770/ccs	PB_GM12878_R2	hg38_SIRV	chr12	56158360	56161579	+	6	662	35195	123132	ENSG00000092841.18	ENST00000547649.5	MYL6	MYL6-207	Known	Known	None	0.0	None	None	None	None
m54284U_191111_172039/55182406/ccs	PB_GM12878_R2	hg38_SIRV	chr1	202964677	202965848	+	1	878	125117	643795	ENCODEHG000125117	ENCODEHT000643795	ENCODEHG000125117	ENCODEHT000643795	Antisense	Genomic	None	0.15000000596046448	None	None	None	None
m54284U_191110_105540/103614666/ccs	PB_GM12878_R1	hg38_SIRV	chr6	79234651	79201247	-	6	791	19404	68869	ENSG00000118418.14	ENST00000275036.11	HMGN3	HMGN3-201	Known	Known	None	0.30000001192092896	None	None	None	None
m54284U_191111_172039/132974974/ccs	PB_GM12878_R2	hg38_SIRV	chr12	56158360	56161575	+	6	658	35195	123132	ENSG00000092841.18	ENST00000547649.5	MYL6	MYL6-207	Known	Known	None	0.0	None	None	None	None
m54284U_191110_105540/103942405/ccs	PB_GM12878_R1	hg38_SIRV	chr6	79234651	79201247	-	6	832	19404	68868	ENSG00000118418.14	ENST00000344726.9	HMGN3	HMGN3-202	Known	Known	None	0.30000001192092896	None	None	None	None
m54284U_191111_172039/133171700/ccs	PB_GM12878_R2	hg38_SIRV	chr12	56158360	56161574	+	6	657	35195	123132	ENSG00000092841.18	ENST00000547649.5	MYL6	MYL6-207	Known	Known	None	0.0	None	None	None	None
13fde11b-8213-471b-a129-76d44b047023	ONT_GM12878_R2	hg38_SIRV	chr1	202967243	202965426	-	5	458	4335	643796	ENSG00000159348.12	ENCODEHT000643796	CYB5R1	ENCODEHT000643796	Known	ISM	Prefix	0.10000000149011612	None	None	None	None
m54284U_191110_105540/106432111/ccs	PB_GM12878_R1	hg38_SIRV	chr6	79234682	79201247	-	6	863	19404	68868	ENSG00000118418.14	ENST00000344726.9	HMGN3	HMGN3-202	Known	Known	None	0.30000001192092896	None	None	None	None
m54284U_191111_172039/133498416/ccs	PB_GM12878_R2	hg38_SIRV	chr12	56158360	56161570	+	6	653	35195	123132	ENSG00000092841.18	ENST00000547649.5	MYL6	MYL6-207	Known	Known	None	0.0	None	None	None	None
m54284U_191110_105540/106956985/ccs	PB_GM12878_R1	hg38_SIRV	chr6	79234676	79201247	-	5	1383	19404	643773	ENSG00000118418.14	ENCODEHT000643773	HMGN3	ENCODEHT000643773	Known	ISM	Prefix	0.30000001192092896	None	None	None	None
m54284U_191111_172039/133891994/ccs	PB_GM12878_R2	hg38_SIRV	chr12	56158360	56161574	+	6	657	35195	123132	ENSG00000092841.18	ENST00000547649.5	MYL6	MYL6-207	Known	Known	None	0.0	None	None	None	None
m54284U_191110_105540/171837263/ccs	PB_GM12878_R1	hg38_SIRV	chr1	202966488	202965660	-	1	829	4335	643797	ENSG00000159348.12	ENCODEHT000643797	CYB5R1	ENCODEHT000643797	Known	Genomic	None	0.6000000238418579	None	None	None	None
m54284U_191110_105540/107677279/ccs	PB_GM12878_R1	hg38_SIRV	chr6	79234653	79201247	-	6	793	19404	68869	ENSG00000118418.14	ENST00000275036.11	HMGN3	HMGN3-201	Known	Known	None	0.30000001192092896	None	None	None	None
m54284U_191111_172039/134286046/ccs	PB_GM12878_R2	hg38_SIRV	chr12	56158360	56161572	+	6	655	35195	123132	ENSG00000092841.18	ENST00000547649.5	MYL6	MYL6-207	Known	Known	None	0.0	None	None	None	None
m54284U_191110_105540/110234124/ccs	PB_GM12878_R1	hg38_SIRV	chr6	79234626	79201247	-	6	766	19404	68869	ENSG00000118418.14	ENST00000275036.11	HMGN3	HMGN3-201	Known	Known	None	0.30000001192092896	None	None	None	None
m54284U_191111_172039/134742937/ccs	PB_GM12878_R2	hg38_SIRV	chr12	56158360	56161579	+	6	662	35195	123132	ENSG00000092841.18	ENST00000547649.5	MYL6	MYL6-207	Known	Known	None	0.0	None	None	None	None
9d89d610-a83c-4e2a-afec-20b69839ede7	ONT_GM12878_R1	hg38_SIRV	chr1	202967270	202966757	-	2	222	4335	643798	ENSG00000159348.12	ENCODEHT000643798	CYB5R1	ENCODEHT000643798	Known	ISM	Prefix	0.3499999940395355	None	None	None	None
m54284U_191111_172039/134808252/ccs	PB_GM12878_R2	hg38_SIRV	chr12	56158360	56161579	+	7	707	35195	123122	ENSG00000092841.18	ENST00000550697.5	MYL6	MYL6-218	Known	Known	None	0.0	None	None	None	None
m54284U_191110_105540/113705231/ccs	PB_GM12878_R1	hg38_SIRV	chr6	79234671	79201247	-	6	852	19404	68868	ENSG00000118418.14	ENST00000344726.9	HMGN3	HMGN3-202	Known	Known	None	0.30000001192092896	None	None	None	None
m54284U_191111_172039/134873410/ccs	PB_GM12878_R2	hg38_SIRV	chr12	56158360	56161574	+	6	657	35195	123132	ENSG00000092841.18	ENST00000547649.5	MYL6	MYL6-207	Known	Known	None	0.0	None	None	None	None
m54284U_191110_105540/113706036/ccs	PB_GM12878_R1	hg38_SIRV	chr6	79234675	79201247	-	6	856	19404	68868	ENSG00000118418.14	ENST00000344726.9	HMGN3	HMGN3-202	Known	Known	None	0.30000001192092896	None	None	None	None
m54284U_191111_172039/42533817/ccs	PB_GM12878_R2	hg38_SIRV	chr1	203007238	203006105	-	1	1134	125118	643799	ENCODEHG000125118	ENCODEHT000643799	ENCODEHG000125118	ENCODEHT000643799	Intergenic	Intergenic	None	0.44999998807907104	None	None	None	None
m54284U_191111_172039/134874096/ccs	PB_GM12878_R2	hg38_SIRV	chr12	56158360	56161573	+	6	656	35195	123132	ENSG00000092841.18	ENST00000547649.5	MYL6	MYL6-207	Known	Known	None	0.0	None	None	None	None
m54284U_191110_105540/114164827/ccs	PB_GM12878_R1	hg38_SIRV	chr6	79234637	79201247	-	6	777	19404	68869	ENSG00000118418.14	ENST00000275036.11	HMGN3	HMGN3-201	Known	Known	None	0.30000001192092896	None	None	None	None
m54284U_191111_172039/134874873/ccs	PB_GM12878_R2	hg38_SIRV	chr12	56158360	56161579	+	5	518	35195	123123	ENSG00000092841.18	ENST00000548580.5	MYL6	MYL6-211	Known	Known	None	0.0	None	None	None	None
m54284U_191110_105540/114297555/ccs	PB_GM12878_R1	hg38_SIRV	chr6	79234637	79201247	-	6	777	19404	68869	ENSG00000118418.14	ENST00000275036.11	HMGN3	HMGN3-201	Known	Known	None	0.30000001192092896	None	None	None	None
m54284U_191110_105540/31917480/ccs	PB_GM12878_R1	hg38_SIRV	chr1	203007363	203023539	+	8	1733	4338	15375	ENSG00000163444.11	ENST00000367242.3	TMEM183A	TMEM183A-201	Known	Known	None	0.25	None	None	None	None
m54284U_191111_172039/135072129/ccs	PB_GM12878_R2	hg38_SIRV	chr12	56158360	56161575	+	6	658	35195	123132	ENSG00000092841.18	ENST00000547649.5	MYL6	MYL6-207	Known	Known	None	0.0	None	None	None	None
m54284U_191110_105540/114952574/ccs	PB_GM12878_R1	hg38_SIRV	chr6	79234678	79201247	-	6	859	19404	68868	ENSG00000118418.14	ENST00000344726.9	HMGN3	HMGN3-202	Known	Known	None	0.30000001192092896	None	None	None	None
m54284U_191111_172039/135072449/ccs	PB_GM12878_R2	hg38_SIRV	chr12	56158360	56161574	+	6	657	35195	123132	ENSG00000092841.18	ENST00000547649.5	MYL6	MYL6-207	Known	Known	None	0.0	None	None	None	None
m54284U_191110_105540/116525584/ccs	PB_GM12878_R1	hg38_SIRV	chr6	79234637	79201247	-	6	777	19404	68869	ENSG00000118418.14	ENST00000275036.11	HMGN3	HMGN3-201	Known	Known	None	0.30000001192092896	None	None	None	None
m54284U_191110_105540/169412253/ccs	PB_GM12878_R1	hg38_SIRV	chr1	203007364	203023539	+	8	1732	4338	15375	ENSG00000163444.11	ENST00000367242.3	TMEM183A	TMEM183A-201	Known	Known	None	0.25	None	None	None	None
m54284U_191111_172039/135596865/ccs	PB_GM12878_R2	hg38_SIRV	chr12	56158360	56161575	+	6	658	35195	123132	ENSG00000092841.18	ENST00000547649.5	MYL6	MYL6-207	Known	Known	None	0.0	None	None	None	None
m54284U_191111_172039/66980018/ccs	PB_GM12878_R2	hg38_SIRV	chr1	203007371	203023544	+	8	1727	4338	643800	ENSG00000163444.11	ENCODEHT000643800	TMEM183A	ENCODEHT000643800	Known	NNC	None	0.15000000596046448	None	None	None	None
m54284U_191110_105540/120389972/ccs	PB_GM12878_R1	hg38_SIRV	chr6	79234671	79201247	-	6	811	19404	68869	ENSG00000118418.14	ENST00000275036.11	HMGN3	HMGN3-201	Known	Known	None	0.30000001192092896	None	None	None	None
m54284U_191111_172039/135660069/ccs	PB_GM12878_R2	hg38_SIRV	chr12	56158360	56161571	+	6	654	35195	123132	ENSG00000092841.18	ENST00000547649.5	MYL6	MYL6-207	Known	Known	None	0.0	None	None	None	None
m54284U_191110_105540/122685338/ccs	PB_GM12878_R1	hg38_SIRV	chr6	79234705	79201247	-	6	845	19404	68869	ENSG00000118418.14	ENST00000275036.11	HMGN3	HMGN3-201	Known	Known	None	0.30000001192092896	None	None	None	None
m54284U_191111_172039/135726065/ccs	PB_GM12878_R2	hg38_SIRV	chr12	56158360	56161579	+	6	662	35195	123132	ENSG00000092841.18	ENST00000547649.5	MYL6	MYL6-207	Known	Known	None	0.0	None	None	None	None
m54284U_191111_172039/114492177/ccs	PB_GM12878_R2	hg38_SIRV	chr1	203007373	203023537	+	8	1721	4338	15375	ENSG00000163444.11	ENST00000367242.3	TMEM183A	TMEM183A-201	Known	Known	None	0.25	None	None	None	None
m54284U_191110_105540/126157487/ccs	PB_GM12878_R1	hg38_SIRV	chr6	79234674	79201247	-	6	855	19404	68868	ENSG00000118418.14	ENST00000344726.9	HMGN3	HMGN3-202	Known	Known	None	0.30000001192092896	None	None	None	None
m54284U_191111_172039/135791027/ccs	PB_GM12878_R2	hg38_SIRV	chr12	56158360	56161575	+	6	550	35195	643211	ENSG00000092841.18	ENCODEHT000643211	MYL6	ENCODEHT000643211	Known	NIC	None	0.0	None	None	None	None
m54284U_191110_105540/126223806/ccs	PB_GM12878_R1	hg38_SIRV	chr6	79234671	79201247	-	6	852	19404	68868	ENSG00000118418.14	ENST00000344726.9	HMGN3	HMGN3-202	Known	Known	None	0.30000001192092896	None	None	None	None
m54284U_191111_172039/135791384/ccs	PB_GM12878_R2	hg38_SIRV	chr12	56158360	56161573	+	6	548	35195	643211	ENSG00000092841.18	ENCODEHT000643211	MYL6	ENCODEHT000643211	Known	NIC	None	0.0	None	None	None	None
m54284U_191111_172039/134875211/ccs	PB_GM12878_R2	hg38_SIRV	chr1	203007373	203023539	+	8	1723	4338	15375	ENSG00000163444.11	ENST00000367242.3	TMEM183A	TMEM183A-201	Known	Known	None	0.25	None	None	None	None
m54284U_191110_105540/127664468/ccs	PB_GM12878_R1	hg38_SIRV	chr6	79234665	79201247	-	6	846	19404	68868	ENSG00000118418.14	ENST00000344726.9	HMGN3	HMGN3-202	Known	Known	None	0.30000001192092896	None	None	None	None
m54284U_191111_172039/136120799/ccs	PB_GM12878_R2	hg38_SIRV	chr12	56158360	56161574	+	6	657	35195	123132	ENSG00000092841.18	ENST00000547649.5	MYL6	MYL6-207	Known	Known	None	0.0	None	None	None	None
m54284U_191110_105540/127795613/ccs	PB_GM12878_R1	hg38_SIRV	chr6	79234675	79201247	-	5	1383	19404	643773	ENSG00000118418.14	ENCODEHT000643773	HMGN3	ENCODEHT000643773	Known	ISM	Prefix	0.30000001192092896	None	None	None	None
m54284U_191111_172039/136316340/ccs	PB_GM12878_R2	hg38_SIRV	chr12	56158360	56161554	+	6	637	35195	123132	ENSG00000092841.18	ENST00000547649.5	MYL6	MYL6-207	Known	Known	None	0.30000001192092896	None	None	None	None
m54284U_191110_105540/5507540/ccs	PB_GM12878_R1	hg38_SIRV	chr1	203007374	203023377	+	8	1560	4338	15375	ENSG00000163444.11	ENST00000367242.3	TMEM183A	TMEM183A-201	Known	Known	None	0.4000000059604645	None	None	None	None
m54284U_191110_105540/129435532/ccs	PB_GM12878_R1	hg38_SIRV	chr6	79234653	79201247	-	6	793	19404	68869	ENSG00000118418.14	ENST00000275036.11	HMGN3	HMGN3-201	Known	Known	None	0.30000001192092896	None	None	None	None
m54284U_191111_172039/136381294/ccs	PB_GM12878_R2	hg38_SIRV	chr12	56158360	56161576	+	6	659	35195	123132	ENSG00000092841.18	ENST00000547649.5	MYL6	MYL6-207	Known	Known	None	0.0	None	None	None	None
m54284U_191110_105540/130485018/ccs	PB_GM12878_R1	hg38_SIRV	chr6	79234672	79201247	-	6	812	19404	68869	ENSG00000118418.14	ENST00000275036.11	HMGN3	HMGN3-201	Known	Known	None	0.30000001192092896	None	None	None	None
m54284U_191111_172039/136579190/ccs	PB_GM12878_R2	hg38_SIRV	chr12	56158360	56161576	+	6	659	35195	123132	ENSG00000092841.18	ENST00000547649.5	MYL6	MYL6-207	Known	Known	None	0.0	None	None	None	None
m54284U_191110_105540/7667949/ccs	PB_GM12878_R1	hg38_SIRV	chr1	203007389	203023534	+	8	1719	4338	643800	ENSG00000163444.11	ENCODEHT000643800	TMEM183A	ENCODEHT000643800	Known	NNC	None	0.25	None	None	None	None
m54284U_191110_105540/132252127/ccs	PB_GM12878_R1	hg38_SIRV	chr6	79234681	79201247	-	6	821	19404	68869	ENSG00000118418.14	ENST00000275036.11	HMGN3	HMGN3-201	Known	Known	None	0.30000001192092896	None	None	None	None
m54284U_191111_172039/136579197/ccs	PB_GM12878_R2	hg38_SIRV	chr12	56158360	56161572	+	7	700	35195	123122	ENSG00000092841.18	ENST00000550697.5	MYL6	MYL6-218	Known	Known	None	0.0	None	None	None	None
m54284U_191110_105540/133106410/ccs	PB_GM12878_R1	hg38_SIRV	chr6	79234662	79201247	-	6	843	19404	68868	ENSG00000118418.14	ENST00000344726.9	HMGN3	HMGN3-202	Known	Known	None	0.30000001192092896	None	None	None	None
m54284U_191111_172039/136644907/ccs	PB_GM12878_R2	hg38_SIRV	chr12	56158360	56161575	+	6	658	35195	123132	ENSG00000092841.18	ENST00000547649.5	MYL6	MYL6-207	Known	Known	None	0.0	None	None	None	None
m54284U_191110_105540/50135293/ccs	PB_GM12878_R1	hg38_SIRV	chr1	203007374	203023539	+	8	1722	4338	15375	ENSG00000163444.11	ENST00000367242.3	TMEM183A	TMEM183A-201	Known	Known	None	0.25	None	None	None	None
m54284U_191110_105540/133496836/ccs	PB_GM12878_R1	hg38_SIRV	chr6	79234699	79201247	-	6	880	19404	68868	ENSG00000118418.14	ENST00000344726.9	HMGN3	HMGN3-202	Known	Known	None	0.30000001192092896	None	None	None	None
m54284U_191111_172039/136841681/ccs	PB_GM12878_R2	hg38_SIRV	chr12	56158360	56161573	+	6	656	35195	123132	ENSG00000092841.18	ENST00000547649.5	MYL6	MYL6-207	Known	Known	None	0.0	None	None	None	None
m54284U_191110_105540/136972521/ccs	PB_GM12878_R1	hg38_SIRV	chr6	79234672	79201247	-	6	812	19404	68869	ENSG00000118418.14	ENST00000275036.11	HMGN3	HMGN3-201	Known	Known	None	0.30000001192092896	None	None	None	None
m54284U_191111_172039/136841920/ccs	PB_GM12878_R2	hg38_SIRV	chr12	56158360	56161575	+	6	658	35195	123132	ENSG00000092841.18	ENST00000547649.5	MYL6	MYL6-207	Known	Known	None	0.0	None	None	None	None
m54284U_191110_105540/59050157/ccs	PB_GM12878_R1	hg38_SIRV	chr1	203007374	203023539	+	8	1722	4338	15375	ENSG00000163444.11	ENST00000367242.3	TMEM183A	TMEM183A-201	Known	Known	None	0.25	None	None	None	None
m54284U_191110_105540/137101542/ccs	PB_GM12878_R1	hg38_SIRV	chr6	79234632	79201247	-	6	772	19404	68869	ENSG00000118418.14	ENST00000275036.11	HMGN3	HMGN3-201	Known	Known	None	0.30000001192092896	None	None	None	None
m54284U_191110_105540/82379164/ccs	PB_GM12878_R1	hg38_SIRV	chr1	203007374	203023537	+	8	1291	4338	643801	ENSG00000163444.11	ENCODEHT000643801	TMEM183A	ENCODEHT000643801	Known	NNC	None	0.25	None	None	None	None
m54284U_191111_172039/136906000/ccs	PB_GM12878_R2	hg38_SIRV	chr12	56158360	56161574	+	6	657	35195	123132	ENSG00000092841.18	ENST00000547649.5	MYL6	MYL6-207	Known	Known	None	0.0	None	None	None	None
m54284U_191110_105540/137234493/ccs	PB_GM12878_R1	hg38_SIRV	chr6	79234694	79201247	-	5	1402	19404	643773	ENSG00000118418.14	ENCODEHT000643773	HMGN3	ENCODEHT000643773	Known	ISM	Prefix	0.30000001192092896	None	None	None	None
m54284U_191111_172039/137103483/ccs	PB_GM12878_R2	hg38_SIRV	chr12	56158360	56161579	+	6	662	35195	123132	ENSG00000092841.18	ENST00000547649.5	MYL6	MYL6-207	Known	Known	None	0.0	None	None	None	None
m54284U_191110_105540/137561516/ccs	PB_GM12878_R1	hg38_SIRV	chr6	79234652	79201247	-	6	833	19404	68868	ENSG00000118418.14	ENST00000344726.9	HMGN3	HMGN3-202	Known	Known	None	0.30000001192092896	None	None	None	None
m54284U_191110_105540/97583921/ccs	PB_GM12878_R1	hg38_SIRV	chr1	203007389	203023366	+	8	1551	4338	643800	ENSG00000163444.11	ENCODEHT000643800	TMEM183A	ENCODEHT000643800	Known	NNC	None	0.44999998807907104	None	None	None	None
m54284U_191111_172039/137168132/ccs	PB_GM12878_R2	hg38_SIRV	chr12	56158360	56161574	+	6	657	35195	123132	ENSG00000092841.18	ENST00000547649.5	MYL6	MYL6-207	Known	Known	None	0.0	None	None	None	None
m54284U_191110_105540/137889444/ccs	PB_GM12878_R1	hg38_SIRV	chr6	79234653	79201247	-	6	834	19404	68868	ENSG00000118418.14	ENST00000344726.9	HMGN3	HMGN3-202	Known	Known	None	0.30000001192092896	None	None	None	None
m54284U_191111_172039/137364629/ccs	PB_GM12878_R2	hg38_SIRV	chr12	56158360	56161573	+	6	656	35195	123132	ENSG00000092841.18	ENST00000547649.5	MYL6	MYL6-207	Known	Known	None	0.0	None	None	None	None
m54284U_191111_172039/137495604/ccs	PB_GM12878_R2	hg38_SIRV	chr12	56158360	56161573	+	6	656	35195	123132	ENSG00000092841.18	ENST00000547649.5	MYL6	MYL6-207	Known	Known	None	0.0	None	None	None	None
m54284U_191110_105540/159254363/ccs	PB_GM12878_R1	hg38_SIRV	chr1	203007374	203023533	+	8	1716	4338	15375	ENSG00000163444.11	ENST00000367242.3	TMEM183A	TMEM183A-201	Known	Known	None	0.30000001192092896	None	None	None	None
m54284U_191110_105540/138871110/ccs	PB_GM12878_R1	hg38_SIRV	chr6	79234693	79201247	-	5	1400	19404	643773	ENSG00000118418.14	ENCODEHT000643773	HMGN3	ENCODEHT000643773	Known	ISM	Prefix	0.30000001192092896	None	None	None	None
m54284U_191111_172039/137496032/ccs	PB_GM12878_R2	hg38_SIRV	chr12	56158360	56161575	+	6	658	35195	123132	ENSG00000092841.18	ENST00000547649.5	MYL6	MYL6-207	Known	Known	None	0.0	None	None	None	None
m54284U_191110_105540/143526625/ccs	PB_GM12878_R1	hg38_SIRV	chr6	79234672	79201247	-	6	806	19404	68869	ENSG00000118418.14	ENST00000275036.11	HMGN3	HMGN3-201	Known	Known	None	0.30000001192092896	None	None	None	None
m54284U_191111_172039/137693399/ccs	PB_GM12878_R2	hg38_SIRV	chr12	56158360	56161575	+	6	658	35195	123132	ENSG00000092841.18	ENST00000547649.5	MYL6	MYL6-207	Known	Known	None	0.0	None	None	None	None
m54284U_191110_105540/144115824/ccs	PB_GM12878_R1	hg38_SIRV	chr6	79234658	79201247	-	5	1366	19404	643773	ENSG00000118418.14	ENCODEHT000643773	HMGN3	ENCODEHT000643773	Known	ISM	Prefix	0.30000001192092896	None	None	None	None
m54284U_191111_172039/23070126/ccs	PB_GM12878_R2	hg38_SIRV	chr1	203007374	203008784	+	3	433	4338	643802	ENSG00000163444.11	ENCODEHT000643802	TMEM183A	ENCODEHT000643802	Known	ISM	Prefix	0.699999988079071	None	None	None	None
m54284U_191111_172039/137890524/ccs	PB_GM12878_R2	hg38_SIRV	chr12	56158360	56161578	+	6	661	35195	123132	ENSG00000092841.18	ENST00000547649.5	MYL6	MYL6-207	Known	Known	None	0.0	None	None	None	None
m54284U_191110_105540/144181192/ccs	PB_GM12878_R1	hg38_SIRV	chr6	79234682	79201247	-	5	1390	19404	643773	ENSG00000118418.14	ENCODEHT000643773	HMGN3	ENCODEHT000643773	Known	ISM	Prefix	0.30000001192092896	None	None	None	None
m54284U_191111_172039/138019580/ccs	PB_GM12878_R2	hg38_SIRV	chr12	56158360	56161573	+	7	701	35195	123122	ENSG00000092841.18	ENST00000550697.5	MYL6	MYL6-218	Known	Known	None	0.0	None	None	None	None
m54284U_191110_105540/145296113/ccs	PB_GM12878_R1	hg38_SIRV	chr6	79234653	79201247	-	6	793	19404	68869	ENSG00000118418.14	ENST00000275036.11	HMGN3	HMGN3-201	Known	Known	None	0.30000001192092896	None	None	None	None
m54284U_191111_172039/90439706/ccs	PB_GM12878_R2	hg38_SIRV	chr1	203007389	203023533	+	8	1718	4338	643800	ENSG00000163444.11	ENCODEHT000643800	TMEM183A	ENCODEHT000643800	Known	NNC	None	0.25	None	None	None	None
m54284U_191111_172039/138150910/ccs	PB_GM12878_R2	hg38_SIRV	chr12	56158360	56161574	+	6	657	35195	123132	ENSG00000092841.18	ENST00000547649.5	MYL6	MYL6-207	Known	Known	None	0.0	None	None	None	None
m54284U_191110_105540/146408339/ccs	PB_GM12878_R1	hg38_SIRV	chr6	79234655	79201247	-	6	836	19404	68868	ENSG00000118418.14	ENST00000344726.9	HMGN3	HMGN3-202	Known	Known	None	0.30000001192092896	None	None	None	None
m54284U_191111_172039/138152179/ccs	PB_GM12878_R2	hg38_SIRV	chr12	56158360	56161574	+	6	657	35195	123132	ENSG00000092841.18	ENST00000547649.5	MYL6	MYL6-207	Known	Known	None	0.0	None	None	None	None
m54284U_191110_105540/147196634/ccs	PB_GM12878_R1	hg38_SIRV	chr6	79234673	79201247	-	5	1381	19404	643773	ENSG00000118418.14	ENCODEHT000643773	HMGN3	ENCODEHT000643773	Known	ISM	Prefix	0.30000001192092896	None	None	None	None
m54284U_191111_172039/133562458/ccs	PB_GM12878_R2	hg38_SIRV	chr1	203007374	203023538	+	8	1721	4338	15375	ENSG00000163444.11	ENST00000367242.3	TMEM183A	TMEM183A-201	Known	Known	None	0.25	None	None	None	None
m54284U_191111_172039/138152359/ccs	PB_GM12878_R2	hg38_SIRV	chr12	56158360	56161571	+	6	654	35195	123132	ENSG00000092841.18	ENST00000547649.5	MYL6	MYL6-207	Known	Known	None	0.0	None	None	None	None
m54284U_191110_105540/148376382/ccs	PB_GM12878_R1	hg38_SIRV	chr6	79234679	79201247	-	6	860	19404	68868	ENSG00000118418.14	ENST00000344726.9	HMGN3	HMGN3-202	Known	Known	None	0.30000001192092896	None	None	None	None
m54284U_191111_172039/138216084/ccs	PB_GM12878_R2	hg38_SIRV	chr12	56158360	56161573	+	6	656	35195	123132	ENSG00000092841.18	ENST00000547649.5	MYL6	MYL6-207	Known	Known	None	0.0	None	None	None	None
m54284U_191110_105540/148572265/ccs	PB_GM12878_R1	hg38_SIRV	chr6	79234651	79201247	-	6	832	19404	68868	ENSG00000118418.14	ENST00000344726.9	HMGN3	HMGN3-202	Known	Known	None	0.30000001192092896	None	None	None	None
m54284U_191111_172039/149424485/ccs	PB_GM12878_R2	hg38_SIRV	chr1	203007374	203023537	+	8	1720	4338	15375	ENSG00000163444.11	ENST00000367242.3	TMEM183A	TMEM183A-201	Known	Known	None	0.25	None	None	None	None
m54284U_191111_172039/138478485/ccs	PB_GM12878_R2	hg38_SIRV	chr12	56158360	56161577	+	6	660	35195	123132	ENSG00000092841.18	ENST00000547649.5	MYL6	MYL6-207	Known	Known	None	0.0	None	None	None	None
m54284U_191110_105540/148767016/ccs	PB_GM12878_R1	hg38_SIRV	chr6	79234675	79201247	-	5	1383	19404	643773	ENSG00000118418.14	ENCODEHT000643773	HMGN3	ENCODEHT000643773	Known	ISM	Prefix	0.30000001192092896	None	None	None	None
m54284U_191111_172039/138478518/ccs	PB_GM12878_R2	hg38_SIRV	chr12	56158360	56161575	+	6	658	35195	123132	ENSG00000092841.18	ENST00000547649.5	MYL6	MYL6-207	Known	Known	None	0.0	None	None	None	None
m54284U_191111_172039/138675615/ccs	PB_GM12878_R2	hg38_SIRV	chr12	56158360	56161575	+	6	662	35195	643803	ENSG00000092841.18	ENCODEHT000643803	MYL6	ENCODEHT000643803	Known	NNC	None	0.0	None	None	None	None
m54284U_191110_105540/149161693/ccs	PB_GM12878_R1	hg38_SIRV	chr6	79234637	79201247	-	6	777	19404	68869	ENSG00000118418.14	ENST00000275036.11	HMGN3	HMGN3-201	Known	Known	None	0.30000001192092896	None	None	None	None
m54284U_191111_172039/78971588/ccs	PB_GM12878_R2	hg38_SIRV	chr1	203007377	203023545	+	8	1725	4338	15375	ENSG00000163444.11	ENST00000367242.3	TMEM183A	TMEM183A-201	Known	Known	None	0.10000000149011612	None	None	None	None
m54284U_191111_172039/138938203/ccs	PB_GM12878_R2	hg38_SIRV	chr12	56158360	56161579	+	6	662	35195	123132	ENSG00000092841.18	ENST00000547649.5	MYL6	MYL6-207	Known	Known	None	0.0	None	None	None	None
m54284U_191110_105540/149553381/ccs	PB_GM12878_R1	hg38_SIRV	chr6	79234637	79201247	-	6	818	19404	68868	ENSG00000118418.14	ENST00000344726.9	HMGN3	HMGN3-202	Known	Known	None	0.30000001192092896	None	None	None	None
m54284U_191111_172039/139068448/ccs	PB_GM12878_R2	hg38_SIRV	chr12	56158360	56161572	+	6	655	35195	123132	ENSG00000092841.18	ENST00000547649.5	MYL6	MYL6-207	Known	Known	None	0.0	None	None	None	None
m54284U_191110_105540/152110478/ccs	PB_GM12878_R1	hg38_SIRV	chr6	79234649	79201247	-	6	830	19404	68868	ENSG00000118418.14	ENST00000344726.9	HMGN3	HMGN3-202	Known	Known	None	0.30000001192092896	None	None	None	None
m54284U_191110_105540/4718789/ccs	PB_GM12878_R1	hg38_SIRV	chr1	203007378	203023538	+	8	1717	4338	15375	ENSG00000163444.11	ENST00000367242.3	TMEM183A	TMEM183A-201	Known	Known	None	0.25	None	None	None	None
m54284U_191111_172039/139723320/ccs	PB_GM12878_R2	hg38_SIRV	chr12	56158360	56161580	+	6	663	35195	123132	ENSG00000092841.18	ENST00000547649.5	MYL6	MYL6-207	Known	Known	None	0.0	None	None	None	None
m54284U_191110_105540/152502625/ccs	PB_GM12878_R1	hg38_SIRV	chr6	79234636	79201247	-	6	776	19404	68869	ENSG00000118418.14	ENST00000275036.11	HMGN3	HMGN3-201	Known	Known	None	0.30000001192092896	None	None	None	None
m54284U_191111_172039/139855871/ccs	PB_GM12878_R2	hg38_SIRV	chr12	56158360	56161573	+	6	656	35195	123132	ENSG00000092841.18	ENST00000547649.5	MYL6	MYL6-207	Known	Known	None	0.0	None	None	None	None
m54284U_191110_105540/153486995/ccs	PB_GM12878_R1	hg38_SIRV	chr6	79234621	79201247	-	6	761	19404	68869	ENSG00000118418.14	ENST00000275036.11	HMGN3	HMGN3-201	Known	Known	None	0.30000001192092896	None	None	None	None
m54284U_191110_105540/9765463/ccs	PB_GM12878_R1	hg38_SIRV	chr1	203007378	203023237	+	8	1416	4338	15375	ENSG00000163444.11	ENST00000367242.3	TMEM183A	TMEM183A-201	Known	Known	None	0.5	None	None	None	None
m54284U_191111_172039/139921963/ccs	PB_GM12878_R2	hg38_SIRV	chr12	56158360	56161576	+	6	659	35195	123132	ENSG00000092841.18	ENST00000547649.5	MYL6	MYL6-207	Known	Known	None	0.0	None	None	None	None
m54284U_191110_105540/154140895/ccs	PB_GM12878_R1	hg38_SIRV	chr6	79234625	79201247	-	6	765	19404	68869	ENSG00000118418.14	ENST00000275036.11	HMGN3	HMGN3-201	Known	Known	None	0.30000001192092896	None	None	None	None
m54284U_191111_172039/139922200/ccs	PB_GM12878_R2	hg38_SIRV	chr12	56158360	56161566	+	6	649	35195	123132	ENSG00000092841.18	ENST00000547649.5	MYL6	MYL6-207	Known	Known	None	0.0	None	None	None	None
m54284U_191110_105540/154796254/ccs	PB_GM12878_R1	hg38_SIRV	chr6	79234675	79201247	-	5	1382	19404	643773	ENSG00000118418.14	ENCODEHT000643773	HMGN3	ENCODEHT000643773	Known	ISM	Prefix	0.30000001192092896	None	None	None	None
m54284U_191111_172039/49152623/ccs	PB_GM12878_R2	hg38_SIRV	chr1	203007378	203023539	+	8	1718	4338	15375	ENSG00000163444.11	ENST00000367242.3	TMEM183A	TMEM183A-201	Known	Known	None	0.25	None	None	None	None
m54284U_191111_172039/139985607/ccs	PB_GM12878_R2	hg38_SIRV	chr12	56158360	56161573	+	7	701	35195	123122	ENSG00000092841.18	ENST00000550697.5	MYL6	MYL6-218	Known	Known	None	0.0	None	None	None	None
m54284U_191111_172039/140050993/ccs	PB_GM12878_R2	hg38_SIRV	chr12	56158360	56161579	+	6	662	35195	123132	ENSG00000092841.18	ENST00000547649.5	MYL6	MYL6-207	Known	Known	None	0.0	None	None	None	None
m54284U_191110_105540/156174246/ccs	PB_GM12878_R1	hg38_SIRV	chr6	79234651	79201247	-	6	791	19404	68869	ENSG00000118418.14	ENST00000275036.11	HMGN3	HMGN3-201	Known	Known	None	0.30000001192092896	None	None	None	None
m54284U_191111_172039/140052431/ccs	PB_GM12878_R2	hg38_SIRV	chr12	56158360	56161571	+	6	654	35195	123132	ENSG00000092841.18	ENST00000547649.5	MYL6	MYL6-207	Known	Known	None	0.0	None	None	None	None
m54284U_191111_172039/155912448/ccs	PB_GM12878_R2	hg38_SIRV	chr1	203007378	203023539	+	8	1718	4338	15375	ENSG00000163444.11	ENST00000367242.3	TMEM183A	TMEM183A-201	Known	Known	None	0.25	None	None	None	None
m54284U_191110_105540/158796076/ccs	PB_GM12878_R1	hg38_SIRV	chr6	79234598	79201247	-	6	738	19404	68869	ENSG00000118418.14	ENST00000275036.11	HMGN3	HMGN3-201	Known	Known	None	0.30000001192092896	None	None	None	None
m54284U_191111_172039/140248353/ccs	PB_GM12878_R2	hg38_SIRV	chr12	56158360	56161575	+	6	658	35195	123132	ENSG00000092841.18	ENST00000547649.5	MYL6	MYL6-207	Known	Known	None	0.0	None	None	None	None
m54284U_191110_105540/159254842/ccs	PB_GM12878_R1	hg38_SIRV	chr6	79234695	79201247	-	6	876	19404	68868	ENSG00000118418.14	ENST00000344726.9	HMGN3	HMGN3-202	Known	Known	None	0.30000001192092896	None	None	None	None
m54284U_191111_172039/140641521/ccs	PB_GM12878_R2	hg38_SIRV	chr12	56158360	56161575	+	6	658	35195	123132	ENSG00000092841.18	ENST00000547649.5	MYL6	MYL6-207	Known	Known	None	0.0	None	None	None	None
m54284U_191110_105540/51708030/ccs	PB_GM12878_R1	hg38_SIRV	chr1	203007394	203024847	+	8	3022	4338	643800	ENSG00000163444.11	ENCODEHT000643800	TMEM183A	ENCODEHT000643800	Known	NNC	None	0.20000000298023224	None	None	None	None
m54284U_191110_105540/159844387/ccs	PB_GM12878_R1	hg38_SIRV	chr6	79234678	79201247	-	6	859	19404	68868	ENSG00000118418.14	ENST00000344726.9	HMGN3	HMGN3-202	Known	Known	None	0.30000001192092896	None	None	None	None
m54284U_191111_172039/61213195/ccs	PB_GM12878_R2	hg38_SIRV	chr1	203007379	203023539	+	8	1660	4338	643804	ENSG00000163444.11	ENCODEHT000643804	TMEM183A	ENCODEHT000643804	Known	NNC	None	0.25	None	None	None	None
m54284U_191111_172039/140706997/ccs	PB_GM12878_R2	hg38_SIRV	chr12	56158359	56161579	+	6	660	35195	643237	ENSG00000092841.18	ENCODEHT000643237	MYL6	ENCODEHT000643237	Known	NIC	None	0.0	None	None	None	None
m54284U_191110_105540/161417550/ccs	PB_GM12878_R1	hg38_SIRV	chr6	79234682	79201247	-	6	863	19404	68868	ENSG00000118418.14	ENST00000344726.9	HMGN3	HMGN3-202	Known	Known	None	0.30000001192092896	None	None	None	None
m54284U_191111_172039/140771781/ccs	PB_GM12878_R2	hg38_SIRV	chr12	56158360	56161574	+	6	657	35195	123132	ENSG00000092841.18	ENST00000547649.5	MYL6	MYL6-207	Known	Known	None	0.0	None	None	None	None
m54284U_191110_105540/169411550/ccs	PB_GM12878_R1	hg38_SIRV	chr6	79234610	79201247	-	6	791	19404	68868	ENSG00000118418.14	ENST00000344726.9	HMGN3	HMGN3-202	Known	Known	None	0.30000001192092896	None	None	None	None
m54284U_191111_172039/107414757/ccs	PB_GM12878_R2	hg38_SIRV	chr1	203007379	203023539	+	8	1699	4338	15375	ENSG00000163444.11	ENST00000367242.3	TMEM183A	TMEM183A-201	Known	Known	None	0.25	None	None	None	None
m54284U_191111_172039/141230582/ccs	PB_GM12878_R2	hg38_SIRV	chr12	56158360	56161575	+	6	658	35195	123132	ENSG00000092841.18	ENST00000547649.5	MYL6	MYL6-207	Known	Known	None	0.0	None	None	None	None
m54284U_191110_105540/170328203/ccs	PB_GM12878_R1	hg38_SIRV	chr6	79234653	79201247	-	6	793	19404	68869	ENSG00000118418.14	ENST00000275036.11	HMGN3	HMGN3-201	Known	Known	None	0.30000001192092896	None	None	None	None
m54284U_191111_172039/141230783/ccs	PB_GM12878_R2	hg38_SIRV	chr12	56158360	56161574	+	6	657	35195	123132	ENSG00000092841.18	ENST00000547649.5	MYL6	MYL6-207	Known	Known	None	0.0	None	None	None	None
m54284U_191110_105540/172558319/ccs	PB_GM12878_R1	hg38_SIRV	chr6	79234680	79201247	-	5	1388	19404	643773	ENSG00000118418.14	ENCODEHT000643773	HMGN3	ENCODEHT000643773	Known	ISM	Prefix	0.30000001192092896	None	None	None	None
m54284U_191111_172039/139201019/ccs	PB_GM12878_R2	hg38_SIRV	chr1	203007394	203023534	+	8	1714	4338	643800	ENSG00000163444.11	ENCODEHT000643800	TMEM183A	ENCODEHT000643800	Known	NNC	None	0.25	None	None	None	None
m54284U_191111_172039/141559217/ccs	PB_GM12878_R2	hg38_SIRV	chr12	56158360	56161576	+	6	659	35195	123132	ENSG00000092841.18	ENST00000547649.5	MYL6	MYL6-207	Known	Known	None	0.0	None	None	None	None
m54284U_191110_105540/173342800/ccs	PB_GM12878_R1	hg38_SIRV	chr6	79234632	79201247	-	6	788	19404	68869	ENSG00000118418.14	ENST00000275036.11	HMGN3	HMGN3-201	Known	Known	None	0.30000001192092896	None	None	None	None
m54284U_191111_172039/141625626/ccs	PB_GM12878_R2	hg38_SIRV	chr12	56158360	56161579	+	6	662	35195	123132	ENSG00000092841.18	ENST00000547649.5	MYL6	MYL6-207	Known	Known	None	0.0	None	None	None	None
m54284U_191111_172039/153815039/ccs	PB_GM12878_R2	hg38_SIRV	chr1	203007379	203023251	+	8	1429	4338	15375	ENSG00000163444.11	ENST00000367242.3	TMEM183A	TMEM183A-201	Known	Known	None	0.25	None	None	None	None
m54284U_191110_105540/174917581/ccs	PB_GM12878_R1	hg38_SIRV	chr6	79234625	79201247	-	6	765	19404	68869	ENSG00000118418.14	ENST00000275036.11	HMGN3	HMGN3-201	Known	Known	None	0.30000001192092896	None	None	None	None
m54284U_191111_172039/141689519/ccs	PB_GM12878_R2	hg38_SIRV	chr12	56158360	56161575	+	6	658	35195	123132	ENSG00000092841.18	ENST00000547649.5	MYL6	MYL6-207	Known	Known	None	0.0	None	None	None	None
m54284U_191110_105540/175899333/ccs	PB_GM12878_R1	hg38_SIRV	chr6	79234637	79201247	-	6	777	19404	68869	ENSG00000118418.14	ENST00000275036.11	HMGN3	HMGN3-201	Known	Known	None	0.30000001192092896	None	None	None	None
m54284U_191111_172039/141754971/ccs	PB_GM12878_R2	hg38_SIRV	chr12	56158360	56161570	+	6	653	35195	123132	ENSG00000092841.18	ENST00000547649.5	MYL6	MYL6-207	Known	Known	None	0.0	None	None	None	None
m54284U_191110_105540/8259081/ccs	PB_GM12878_R1	hg38_SIRV	chr1	203007380	203024846	+	9	3187	4338	643805	ENSG00000163444.11	ENCODEHT000643805	TMEM183A	ENCODEHT000643805	Known	NIC	None	0.20000000298023224	None	None	None	None
m54284U_191110_105540/176489988/ccs	PB_GM12878_R1	hg38_SIRV	chr6	79234632	79201247	-	6	772	19404	68869	ENSG00000118418.14	ENST00000275036.11	HMGN3	HMGN3-201	Known	Known	None	0.30000001192092896	None	None	None	None
m54284U_191111_172039/142082268/ccs	PB_GM12878_R2	hg38_SIRV	chr12	56158360	56161572	+	6	655	35195	123132	ENSG00000092841.18	ENST00000547649.5	MYL6	MYL6-207	Known	Known	None	0.0	None	None	None	None
m54284U_191111_172039/142278665/ccs	PB_GM12878_R2	hg38_SIRV	chr12	56158360	56161579	+	6	662	35195	123132	ENSG00000092841.18	ENST00000547649.5	MYL6	MYL6-207	Known	Known	None	0.0	None	None	None	None
m54284U_191110_105540/176620256/ccs	PB_GM12878_R1	hg38_SIRV	chr6	79234658	79201247	-	6	839	19404	68868	ENSG00000118418.14	ENST00000344726.9	HMGN3	HMGN3-202	Known	Known	None	0.30000001192092896	None	None	None	None
m54284U_191111_172039/142278920/ccs	PB_GM12878_R2	hg38_SIRV	chr12	56158360	56161579	+	6	662	35195	123132	ENSG00000092841.18	ENST00000547649.5	MYL6	MYL6-207	Known	Known	None	0.0	None	None	None	None
m54284U_191110_105540/38734107/ccs	PB_GM12878_R1	hg38_SIRV	chr1	203007380	203023537	+	8	1714	4338	15375	ENSG00000163444.11	ENST00000367242.3	TMEM183A	TMEM183A-201	Known	Known	None	0.25	None	None	None	None
m54284U_191110_105540/176685505/ccs	PB_GM12878_R1	hg38_SIRV	chr6	79234685	79201247	-	6	866	19404	68868	ENSG00000118418.14	ENST00000344726.9	HMGN3	HMGN3-202	Known	Known	None	0.30000001192092896	None	None	None	None
m54284U_191111_172039/142475565/ccs	PB_GM12878_R2	hg38_SIRV	chr12	56158360	56161575	+	6	658	35195	123132	ENSG00000092841.18	ENST00000547649.5	MYL6	MYL6-207	Known	Known	None	0.0	None	None	None	None
m54284U_191110_105540/177668925/ccs	PB_GM12878_R1	hg38_SIRV	chr6	79234695	79201247	-	5	1403	19404	643773	ENSG00000118418.14	ENCODEHT000643773	HMGN3	ENCODEHT000643773	Known	ISM	Prefix	0.30000001192092896	None	None	None	None
m54284U_191111_172039/143196793/ccs	PB_GM12878_R2	hg38_SIRV	chr12	56158360	56161571	+	6	654	35195	123132	ENSG00000092841.18	ENST00000547649.5	MYL6	MYL6-207	Known	Known	None	0.0	None	None	None	None
m54284U_191110_105540/177867454/ccs	PB_GM12878_R1	hg38_SIRV	chr6	79234636	79201247	-	6	776	19404	68869	ENSG00000118418.14	ENST00000275036.11	HMGN3	HMGN3-201	Known	Known	None	0.30000001192092896	None	None	None	None
m54284U_191110_105540/169607315/ccs	PB_GM12878_R1	hg38_SIRV	chr1	203007380	203023377	+	8	1554	4338	15375	ENSG00000163444.11	ENST00000367242.3	TMEM183A	TMEM183A-201	Known	Known	None	0.4000000059604645	None	None	None	None
m54284U_191111_172039/143264059/ccs	PB_GM12878_R2	hg38_SIRV	chr12	56158360	56161576	+	6	659	35195	123132	ENSG00000092841.18	ENST00000547649.5	MYL6	MYL6-207	Known	Known	None	0.0	None	None	None	None
m54284U_191110_105540/177996078/ccs	PB_GM12878_R1	hg38_SIRV	chr6	79234705	79201245	-	6	828	19404	643790	ENSG00000118418.14	ENCODEHT000643790	HMGN3	ENCODEHT000643790	Known	NNC	None	0.30000001192092896	None	None	None	None
m54284U_191111_172039/143787069/ccs	PB_GM12878_R2	hg38_SIRV	chr12	56158360	56161579	+	6	662	35195	123132	ENSG00000092841.18	ENST00000547649.5	MYL6	MYL6-207	Known	Known	None	0.0	None	None	None	None
m54284U_191111_172039/20971568/ccs	PB_GM12878_R2	hg38_SIRV	chr1	203007395	203023375	+	8	1554	4338	643800	ENSG00000163444.11	ENCODEHT000643800	TMEM183A	ENCODEHT000643800	Known	NNC	None	0.4000000059604645	None	None	None	None
m54284U_191110_105540/179831460/ccs	PB_GM12878_R1	hg38_SIRV	chr6	79234630	79201247	-	6	770	19404	68869	ENSG00000118418.14	ENST00000275036.11	HMGN3	HMGN3-201	Known	Known	None	0.30000001192092896	None	None	None	None
m54284U_191111_172039/144050566/ccs	PB_GM12878_R2	hg38_SIRV	chr12	56158360	56161573	+	6	656	35195	123132	ENSG00000092841.18	ENST00000547649.5	MYL6	MYL6-207	Known	Known	None	0.0	None	None	None	None
m54284U_191111_172039/1771932/ccs	PB_GM12878_R2	hg38_SIRV	chr6	79234705	79201247	-	5	804	19404	643775	ENSG00000118418.14	ENCODEHT000643775	HMGN3	ENCODEHT000643775	Known	NIC	None	0.30000001192092896	None	None	None	None
m54284U_191111_172039/144246164/ccs	PB_GM12878_R2	hg38_SIRV	chr12	56158360	56161573	+	6	656	35195	123132	ENSG00000092841.18	ENST00000547649.5	MYL6	MYL6-207	Known	Known	None	0.0	None	None	None	None
m54284U_191111_172039/65865684/ccs	PB_GM12878_R2	hg38_SIRV	chr1	203007380	203023535	+	8	1712	4338	15375	ENSG00000163444.11	ENST00000367242.3	TMEM183A	TMEM183A-201	Known	Known	None	0.20000000298023224	None	None	None	None
m54284U_191111_172039/2031697/ccs	PB_GM12878_R2	hg38_SIRV	chr6	79234636	79201247	-	6	776	19404	68869	ENSG00000118418.14	ENST00000275036.11	HMGN3	HMGN3-201	Known	Known	None	0.30000001192092896	None	None	None	None
m54284U_191111_172039/144311399/ccs	PB_GM12878_R2	hg38_SIRV	chr12	56158360	56161574	+	6	657	35195	123132	ENSG00000092841.18	ENST00000547649.5	MYL6	MYL6-207	Known	Known	None	0.0	None	None	None	None
m54284U_191111_172039/2230523/ccs	PB_GM12878_R2	hg38_SIRV	chr6	79234694	79201247	-	6	875	19404	68868	ENSG00000118418.14	ENST00000344726.9	HMGN3	HMGN3-202	Known	Known	None	0.30000001192092896	None	None	None	None
m54284U_191111_172039/144770641/ccs	PB_GM12878_R2	hg38_SIRV	chr12	56158360	56161572	+	6	655	35195	123132	ENSG00000092841.18	ENST00000547649.5	MYL6	MYL6-207	Known	Known	None	0.0	None	None	None	None
m54284U_191111_172039/99615427/ccs	PB_GM12878_R2	hg38_SIRV	chr1	203007395	203023237	+	8	1411	4338	643800	ENSG00000163444.11	ENCODEHT000643800	TMEM183A	ENCODEHT000643800	Known	NNC	None	0.5	None	None	None	None
m54284U_191111_172039/2819426/ccs	PB_GM12878_R2	hg38_SIRV	chr6	79234653	79201247	-	6	834	19404	68868	ENSG00000118418.14	ENST00000344726.9	HMGN3	HMGN3-202	Known	Known	None	0.30000001192092896	None	None	None	None
m54284U_191111_172039/144835056/ccs	PB_GM12878_R2	hg38_SIRV	chr12	56158360	56161577	+	6	660	35195	123132	ENSG00000092841.18	ENST00000547649.5	MYL6	MYL6-207	Known	Known	None	0.0	None	None	None	None
m54284U_191111_172039/3213875/ccs	PB_GM12878_R2	hg38_SIRV	chr6	79234669	79201247	-	6	850	19404	68868	ENSG00000118418.14	ENST00000344726.9	HMGN3	HMGN3-202	Known	Known	None	0.30000001192092896	None	None	None	None
m54284U_191111_172039/144902536/ccs	PB_GM12878_R2	hg38_SIRV	chr12	56158360	56161574	+	6	657	35195	123132	ENSG00000092841.18	ENST00000547649.5	MYL6	MYL6-207	Known	Known	None	0.0	None	None	None	None
m54284U_191111_172039/148701535/ccs	PB_GM12878_R2	hg38_SIRV	chr1	203007395	203023533	+	8	1712	4338	643800	ENSG00000163444.11	ENCODEHT000643800	TMEM183A	ENCODEHT000643800	Known	NNC	None	0.25	None	None	None	None
m54284U_191111_172039/4522723/ccs	PB_GM12878_R2	hg38_SIRV	chr6	79234687	79201247	-	6	868	19404	68868	ENSG00000118418.14	ENST00000344726.9	HMGN3	HMGN3-202	Known	Known	None	0.30000001192092896	None	None	None	None
m54284U_191111_172039/145228062/ccs	PB_GM12878_R2	hg38_SIRV	chr12	56158360	56161575	+	6	658	35195	123132	ENSG00000092841.18	ENST00000547649.5	MYL6	MYL6-207	Known	Known	None	0.0	None	None	None	None
m54284U_191111_172039/145491038/ccs	PB_GM12878_R2	hg38_SIRV	chr12	56158360	56161576	+	6	659	35195	123132	ENSG00000092841.18	ENST00000547649.5	MYL6	MYL6-207	Known	Known	None	0.0	None	None	None	None
m54284U_191111_172039/8324583/ccs	PB_GM12878_R2	hg38_SIRV	chr6	79234713	79201247	-	6	894	19404	68868	ENSG00000118418.14	ENST00000344726.9	HMGN3	HMGN3-202	Known	Known	None	0.30000001192092896	None	None	None	None
m54284U_191111_172039/161219451/ccs	PB_GM12878_R2	hg38_SIRV	chr1	203007380	203023379	+	8	1556	4338	15375	ENSG00000163444.11	ENST00000367242.3	TMEM183A	TMEM183A-201	Known	Known	None	0.44999998807907104	None	None	None	None
m54284U_191111_172039/145818673/ccs	PB_GM12878_R2	hg38_SIRV	chr12	56158360	56161580	+	6	663	35195	123132	ENSG00000092841.18	ENST00000547649.5	MYL6	MYL6-207	Known	Known	None	0.0	None	None	None	None
m54284U_191111_172039/8848153/ccs	PB_GM12878_R2	hg38_SIRV	chr6	79234637	79201247	-	6	818	19404	68868	ENSG00000118418.14	ENST00000344726.9	HMGN3	HMGN3-202	Known	Known	None	0.30000001192092896	None	None	None	None
m54284U_191111_172039/145819743/ccs	PB_GM12878_R2	hg38_SIRV	chr12	56158360	56161573	+	6	656	35195	123132	ENSG00000092841.18	ENST00000547649.5	MYL6	MYL6-207	Known	Known	None	0.0	None	None	None	None
m54284U_191111_172039/9765175/ccs	PB_GM12878_R2	hg38_SIRV	chr6	79234632	79201247	-	6	772	19404	68869	ENSG00000118418.14	ENST00000275036.11	HMGN3	HMGN3-201	Known	Known	None	0.30000001192092896	None	None	None	None
m54284U_191111_172039/145951121/ccs	PB_GM12878_R2	hg38_SIRV	chr12	56158360	56161573	+	6	656	35195	123132	ENSG00000092841.18	ENST00000547649.5	MYL6	MYL6-207	Known	Known	None	0.0	None	None	None	None
m54284U_191110_105540/44106200/ccs	PB_GM12878_R1	hg38_SIRV	chr1	203007384	203023253	+	8	1426	4338	15375	ENSG00000163444.11	ENST00000367242.3	TMEM183A	TMEM183A-201	Known	Known	None	0.25	None	None	None	None
m54284U_191111_172039/9961614/ccs	PB_GM12878_R2	hg38_SIRV	chr6	79234681	79201247	-	6	862	19404	68868	ENSG00000118418.14	ENST00000344726.9	HMGN3	HMGN3-202	Known	Known	None	0.30000001192092896	None	None	None	None
m54284U_191111_172039/146145682/ccs	PB_GM12878_R2	hg38_SIRV	chr12	56158360	56161574	+	6	657	35195	123132	ENSG00000092841.18	ENST00000547649.5	MYL6	MYL6-207	Known	Known	None	0.0	None	None	None	None
m54284U_191111_172039/10488299/ccs	PB_GM12878_R2	hg38_SIRV	chr6	79234695	79201247	-	5	1402	19404	643773	ENSG00000118418.14	ENCODEHT000643773	HMGN3	ENCODEHT000643773	Known	ISM	Prefix	0.30000001192092896	None	None	None	None
m54284U_191111_172039/146279205/ccs	PB_GM12878_R2	hg38_SIRV	chr12	56158360	56161574	+	6	657	35195	123132	ENSG00000092841.18	ENST00000547649.5	MYL6	MYL6-207	Known	Known	None	0.0	None	None	None	None
m54284U_191111_172039/82315928/ccs	PB_GM12878_R2	hg38_SIRV	chr1	203007399	203023799	+	8	1974	4338	643800	ENSG00000163444.11	ENCODEHT000643800	TMEM183A	ENCODEHT000643800	Known	NNC	None	0.25	None	None	None	None
m54284U_191111_172039/10619743/ccs	PB_GM12878_R2	hg38_SIRV	chr6	79234716	79201247	-	6	897	19404	68868	ENSG00000118418.14	ENST00000344726.9	HMGN3	HMGN3-202	Known	Known	None	0.30000001192092896	None	None	None	None
m54284U_191111_172039/146409490/ccs	PB_GM12878_R2	hg38_SIRV	chr12	56158360	56161574	+	6	657	35195	123132	ENSG00000092841.18	ENST00000547649.5	MYL6	MYL6-207	Known	Known	None	0.0	None	None	None	None
m54284U_191111_172039/11207405/ccs	PB_GM12878_R2	hg38_SIRV	chr6	79234694	79201247	-	5	1402	19404	643773	ENSG00000118418.14	ENCODEHT000643773	HMGN3	ENCODEHT000643773	Known	ISM	Prefix	0.30000001192092896	None	None	None	None
m54284U_191111_172039/146538531/ccs	PB_GM12878_R2	hg38_SIRV	chr12	56158360	56161575	+	6	658	35195	123132	ENSG00000092841.18	ENST00000547649.5	MYL6	MYL6-207	Known	Known	None	0.0	None	None	None	None
1af05263-4e9b-4b8b-8e9f-8bee07cc598a	ONT_GM12878_R2	hg38_SIRV	chr1	203007386	203023529	+	8	1700	4338	15375	ENSG00000163444.11	ENST00000367242.3	TMEM183A	TMEM183A-201	Known	Known	None	0.3499999940395355	None	None	None	None
m54284U_191111_172039/12780882/ccs	PB_GM12878_R2	hg38_SIRV	chr6	79234693	79201247	-	5	1400	19404	643773	ENSG00000118418.14	ENCODEHT000643773	HMGN3	ENCODEHT000643773	Known	ISM	Prefix	0.30000001192092896	None	None	None	None
m54284U_191111_172039/146539086/ccs	PB_GM12878_R2	hg38_SIRV	chr12	56158360	56161574	+	6	657	35195	123132	ENSG00000092841.18	ENST00000547649.5	MYL6	MYL6-207	Known	Known	None	0.0	None	None	None	None
m54284U_191111_172039/14745678/ccs	PB_GM12878_R2	hg38_SIRV	chr6	79234690	79201247	-	6	871	19404	68868	ENSG00000118418.14	ENST00000344726.9	HMGN3	HMGN3-202	Known	Known	None	0.30000001192092896	None	None	None	None
m54284U_191111_172039/146800763/ccs	PB_GM12878_R2	hg38_SIRV	chr12	56158360	56161575	+	6	658	35195	123132	ENSG00000092841.18	ENST00000547649.5	MYL6	MYL6-207	Known	Known	None	0.0	None	None	None	None
906efd48-22a8-41bb-9bd7-2b6a02985d25	ONT_GM12878_R2	hg38_SIRV	chr1	203007402	203023528	+	8	1700	4338	643800	ENSG00000163444.11	ENCODEHT000643800	TMEM183A	ENCODEHT000643800	Known	NNC	None	0.30000001192092896	None	None	None	None
m54284U_191111_172039/14944725/ccs	PB_GM12878_R2	hg38_SIRV	chr6	79234651	79201247	-	6	791	19404	68869	ENSG00000118418.14	ENST00000275036.11	HMGN3	HMGN3-201	Known	Known	None	0.30000001192092896	None	None	None	None
m54284U_191111_172039/146801382/ccs	PB_GM12878_R2	hg38_SIRV	chr12	56158360	56161573	+	6	656	35195	123132	ENSG00000092841.18	ENST00000547649.5	MYL6	MYL6-207	Known	Known	None	0.0	None	None	None	None
m54284U_191111_172039/15467195/ccs	PB_GM12878_R2	hg38_SIRV	chr6	79234672	79201247	-	6	812	19404	68869	ENSG00000118418.14	ENST00000275036.11	HMGN3	HMGN3-201	Known	Known	None	0.30000001192092896	None	None	None	None
m54284U_191111_172039/147327714/ccs	PB_GM12878_R2	hg38_SIRV	chr12	56158360	56161574	+	6	657	35195	123132	ENSG00000092841.18	ENST00000547649.5	MYL6	MYL6-207	Known	Known	None	0.0	None	None	None	None
m54284U_191110_105540/179373270/ccs	PB_GM12878_R1	hg38_SIRV	chr1	203007403	203023534	+	8	1705	4338	643800	ENSG00000163444.11	ENCODEHT000643800	TMEM183A	ENCODEHT000643800	Known	NNC	None	0.25	None	None	None	None
m54284U_191111_172039/17040804/ccs	PB_GM12878_R2	hg38_SIRV	chr6	79234675	79201247	-	5	1382	19404	643773	ENSG00000118418.14	ENCODEHT000643773	HMGN3	ENCODEHT000643773	Known	ISM	Prefix	0.30000001192092896	None	None	None	None
m54284U_191111_172039/147720401/ccs	PB_GM12878_R2	hg38_SIRV	chr12	56158360	56161575	+	6	658	35195	123132	ENSG00000092841.18	ENST00000547649.5	MYL6	MYL6-207	Known	Known	None	0.0	None	None	None	None
m54284U_191111_172039/18154721/ccs	PB_GM12878_R2	hg38_SIRV	chr6	79234637	79201247	-	6	777	19404	68869	ENSG00000118418.14	ENST00000275036.11	HMGN3	HMGN3-201	Known	Known	None	0.30000001192092896	None	None	None	None
m54284U_191111_172039/147785926/ccs	PB_GM12878_R2	hg38_SIRV	chr12	56158360	56161576	+	6	659	35195	123132	ENSG00000092841.18	ENST00000547649.5	MYL6	MYL6-207	Known	Known	None	0.0	None	None	None	None
m54284U_191111_172039/47514786/ccs	PB_GM12878_R2	hg38_SIRV	chr1	203007388	203023537	+	8	1706	4338	15375	ENSG00000163444.11	ENST00000367242.3	TMEM183A	TMEM183A-201	Known	Known	None	0.25	None	None	None	None
m54284U_191111_172039/147850782/ccs	PB_GM12878_R2	hg38_SIRV	chr12	56158360	56161580	+	6	663	35195	123132	ENSG00000092841.18	ENST00000547649.5	MYL6	MYL6-207	Known	Known	None	0.0	None	None	None	None
m54284U_191111_172039/18615055/ccs	PB_GM12878_R2	hg38_SIRV	chr6	79234662	79201247	-	6	843	19404	68868	ENSG00000118418.14	ENST00000344726.9	HMGN3	HMGN3-202	Known	Known	None	0.30000001192092896	None	None	None	None
m54284U_191111_172039/19204496/ccs	PB_GM12878_R2	hg38_SIRV	chr6	79234649	79201247	-	6	785	19404	643806	ENSG00000118418.14	ENCODEHT000643806	HMGN3	ENCODEHT000643806	Known	NNC	None	0.30000001192092896	None	None	None	None
m54284U_191111_172039/148111603/ccs	PB_GM12878_R2	hg38_SIRV	chr12	56158360	56161573	+	6	656	35195	123132	ENSG00000092841.18	ENST00000547649.5	MYL6	MYL6-207	Known	Known	None	0.0	None	None	None	None
m54284U_191111_172039/19398822/ccs	PB_GM12878_R2	hg38_SIRV	chr6	79234682	79201247	-	6	863	19404	68868	ENSG00000118418.14	ENST00000344726.9	HMGN3	HMGN3-202	Known	Known	None	0.30000001192092896	None	None	None	None
m54284U_191111_172039/94963520/ccs	PB_GM12878_R2	hg38_SIRV	chr1	203007388	203023533	+	8	1702	4338	15375	ENSG00000163444.11	ENST00000367242.3	TMEM183A	TMEM183A-201	Known	Known	None	0.30000001192092896	None	None	None	None
m54284U_191111_172039/148507135/ccs	PB_GM12878_R2	hg38_SIRV	chr12	56158360	56161578	+	6	661	35195	123132	ENSG00000092841.18	ENST00000547649.5	MYL6	MYL6-207	Known	Known	None	0.0	None	None	None	None
m54284U_191111_172039/20448608/ccs	PB_GM12878_R2	hg38_SIRV	chr6	79234681	79201247	-	6	862	19404	68868	ENSG00000118418.14	ENST00000344726.9	HMGN3	HMGN3-202	Known	Known	None	0.30000001192092896	None	None	None	None
m54284U_191111_172039/20580480/ccs	PB_GM12878_R2	hg38_SIRV	chr6	79201797	79201248	-	1	482	19404	643771	ENSG00000118418.14	ENCODEHT000643771	HMGN3	ENCODEHT000643771	Known	ISM	None	0.30000001192092896	None	None	None	None
m54284U_191111_172039/148636816/ccs	PB_GM12878_R2	hg38_SIRV	chr12	56158360	56161577	+	6	660	35195	123132	ENSG00000092841.18	ENST00000547649.5	MYL6	MYL6-207	Known	Known	None	0.0	None	None	None	None
m54284U_191111_172039/20644037/ccs	PB_GM12878_R2	hg38_SIRV	chr6	79234651	79201247	-	6	832	19404	68868	ENSG00000118418.14	ENST00000344726.9	HMGN3	HMGN3-202	Known	Known	None	0.30000001192092896	None	None	None	None
m54284U_191111_172039/148964467/ccs	PB_GM12878_R2	hg38_SIRV	chr12	56158360	56161577	+	6	660	35195	123132	ENSG00000092841.18	ENST00000547649.5	MYL6	MYL6-207	Known	Known	None	0.0	None	None	None	None
m54284U_191111_172039/156763831/ccs	PB_GM12878_R2	hg38_SIRV	chr1	203007403	203023534	+	8	1705	4338	643800	ENSG00000163444.11	ENCODEHT000643800	TMEM183A	ENCODEHT000643800	Known	NNC	None	0.25	None	None	None	None
m54284U_191111_172039/21038973/ccs	PB_GM12878_R2	hg38_SIRV	chr6	79234637	79201247	-	6	818	19404	68868	ENSG00000118418.14	ENST00000344726.9	HMGN3	HMGN3-202	Known	Known	None	0.30000001192092896	None	None	None	None
m54284U_191111_172039/149030594/ccs	PB_GM12878_R2	hg38_SIRV	chr12	56158360	56161572	+	6	655	35195	123132	ENSG00000092841.18	ENST00000547649.5	MYL6	MYL6-207	Known	Known	None	0.0	None	None	None	None
m54284U_191111_172039/149095974/ccs	PB_GM12878_R2	hg38_SIRV	chr12	56158360	56161580	+	6	663	35195	123132	ENSG00000092841.18	ENST00000547649.5	MYL6	MYL6-207	Known	Known	None	0.0	None	None	None	None
m54284U_191111_172039/21102806/ccs	PB_GM12878_R2	hg38_SIRV	chr6	79234679	79201247	-	6	819	19404	68869	ENSG00000118418.14	ENST00000275036.11	HMGN3	HMGN3-201	Known	Known	None	0.30000001192092896	None	None	None	None
fa11739c-33a1-4fb0-b965-3b4601cb3943	ONT_GM12878_R1	hg38_SIRV	chr1	203007389	203023253	+	8	1427	4338	15375	ENSG00000163444.11	ENST00000367242.3	TMEM183A	TMEM183A-201	Known	Known	None	0.25	None	None	None	None
m54284U_191111_172039/149227980/ccs	PB_GM12878_R2	hg38_SIRV	chr12	56158360	56161574	+	6	657	35195	123132	ENSG00000092841.18	ENST00000547649.5	MYL6	MYL6-207	Known	Known	None	0.0	None	None	None	None
m54284U_191111_172039/22413772/ccs	PB_GM12878_R2	hg38_SIRV	chr6	79234703	79201247	-	5	1410	19404	643773	ENSG00000118418.14	ENCODEHT000643773	HMGN3	ENCODEHT000643773	Known	ISM	Prefix	0.30000001192092896	None	None	None	None
m54284U_191111_172039/149228363/ccs	PB_GM12878_R2	hg38_SIRV	chr12	56158360	56161580	+	6	663	35195	123132	ENSG00000092841.18	ENST00000547649.5	MYL6	MYL6-207	Known	Known	None	0.0	None	None	None	None
m54284U_191111_172039/24709416/ccs	PB_GM12878_R2	hg38_SIRV	chr6	79234673	79201247	-	5	1380	19404	643773	ENSG00000118418.14	ENCODEHT000643773	HMGN3	ENCODEHT000643773	Known	ISM	Prefix	0.30000001192092896	None	None	None	None
24735164-96ab-47be-a64f-1da549d3cc36	ONT_GM12878_R2	hg38_SIRV	chr1	203007389	203023539	+	8	1706	4338	15375	ENSG00000163444.11	ENST00000367242.3	TMEM183A	TMEM183A-201	Known	Known	None	0.25	None	None	None	None
m54284U_191111_172039/149423745/ccs	PB_GM12878_R2	hg38_SIRV	chr12	56158360	56161575	+	6	658	35195	123132	ENSG00000092841.18	ENST00000547649.5	MYL6	MYL6-207	Known	Known	None	0.0	None	None	None	None
m54284U_191111_172039/25428474/ccs	PB_GM12878_R2	hg38_SIRV	chr6	79234716	79201247	-	6	856	19404	68869	ENSG00000118418.14	ENST00000275036.11	HMGN3	HMGN3-201	Known	Known	None	0.30000001192092896	None	None	None	None
m54284U_191111_172039/149815744/ccs	PB_GM12878_R2	hg38_SIRV	chr12	56158360	56161576	+	6	659	35195	123132	ENSG00000092841.18	ENST00000547649.5	MYL6	MYL6-207	Known	Known	None	0.0	None	None	None	None
m54284U_191111_172039/26020342/ccs	PB_GM12878_R2	hg38_SIRV	chr6	79234637	79201247	-	6	818	19404	68868	ENSG00000118418.14	ENST00000344726.9	HMGN3	HMGN3-202	Known	Known	None	0.30000001192092896	None	None	None	None
fd01c053-b506-43d9-a4f7-b7b8d5e04aec	ONT_GM12878_R1	hg38_SIRV	chr1	203007390	203023369	+	8	1523	4338	15375	ENSG00000163444.11	ENST00000367242.3	TMEM183A	TMEM183A-201	Known	Known	None	0.44999998807907104	None	None	None	None
m54284U_191111_172039/150341283/ccs	PB_GM12878_R2	hg38_SIRV	chr12	56158360	56161574	+	6	657	35195	123132	ENSG00000092841.18	ENST00000547649.5	MYL6	MYL6-207	Known	Known	None	0.0	None	None	None	None
m54284U_191111_172039/26673219/ccs	PB_GM12878_R2	hg38_SIRV	chr6	79234670	79201247	-	6	851	19404	68868	ENSG00000118418.14	ENST00000344726.9	HMGN3	HMGN3-202	Known	Known	None	0.30000001192092896	None	None	None	None
m54284U_191111_172039/150473501/ccs	PB_GM12878_R2	hg38_SIRV	chr12	56158360	56161573	+	6	656	35195	123132	ENSG00000092841.18	ENST00000547649.5	MYL6	MYL6-207	Known	Known	None	0.0	None	None	None	None
m54284U_191111_172039/27132818/ccs	PB_GM12878_R2	hg38_SIRV	chr6	79234682	79201247	-	5	1389	19404	643773	ENSG00000118418.14	ENCODEHT000643773	HMGN3	ENCODEHT000643773	Known	ISM	Prefix	0.30000001192092896	None	None	None	None
98739504-bb85-4eec-aece-391d93937da6	ONT_GM12878_R1	hg38_SIRV	chr1	203007405	203023524	+	8	1664	4338	643800	ENSG00000163444.11	ENCODEHT000643800	TMEM183A	ENCODEHT000643800	Known	NNC	None	0.3499999940395355	None	None	None	None
c3f43bed-cee3-4ec4-bc9a-982722cb843e	ONT_GM12878_R1	hg38_SIRV	chr1	203007390	203023538	+	7	1641	4338	643807	ENSG00000163444.11	ENCODEHT000643807	TMEM183A	ENCODEHT000643807	Known	NNC	None	0.25	None	None	None	None
m54284U_191111_172039/150539091/ccs	PB_GM12878_R2	hg38_SIRV	chr12	56158360	56161573	+	6	656	35195	123132	ENSG00000092841.18	ENST00000547649.5	MYL6	MYL6-207	Known	Known	None	0.0	None	None	None	None
m54284U_191111_172039/28706947/ccs	PB_GM12878_R2	hg38_SIRV	chr6	79234663	79201247	-	6	844	19404	68868	ENSG00000118418.14	ENST00000344726.9	HMGN3	HMGN3-202	Known	Known	None	0.30000001192092896	None	None	None	None
m54284U_191111_172039/150864967/ccs	PB_GM12878_R2	hg38_SIRV	chr12	56158360	56161572	+	6	655	35195	123132	ENSG00000092841.18	ENST00000547649.5	MYL6	MYL6-207	Known	Known	None	0.0	None	None	None	None
m54284U_191111_172039/29754411/ccs	PB_GM12878_R2	hg38_SIRV	chr6	79234632	79201247	-	6	772	19404	68869	ENSG00000118418.14	ENST00000275036.11	HMGN3	HMGN3-201	Known	Known	None	0.30000001192092896	None	None	None	None
999355da-4873-48cf-8262-b3e5a90522bd	ONT_GM12878_R1	hg38_SIRV	chr1	203007397	203023526	+	8	1636	4338	643804	ENSG00000163444.11	ENCODEHT000643804	TMEM183A	ENCODEHT000643804	Known	NNC	None	0.30000001192092896	None	None	None	None
m54284U_191111_172039/150931622/ccs	PB_GM12878_R2	hg38_SIRV	chr12	56158360	56161581	+	6	664	35195	123132	ENSG00000092841.18	ENST00000547649.5	MYL6	MYL6-207	Known	Known	None	0.05000000074505806	None	None	None	None
m54284U_191111_172039/30671484/ccs	PB_GM12878_R2	hg38_SIRV	chr6	79234673	79201247	-	6	813	19404	68869	ENSG00000118418.14	ENST00000275036.11	HMGN3	HMGN3-201	Known	Known	None	0.30000001192092896	None	None	None	None
m54284U_191111_172039/151127393/ccs	PB_GM12878_R2	hg38_SIRV	chr12	56158360	56161577	+	6	660	35195	123132	ENSG00000092841.18	ENST00000547649.5	MYL6	MYL6-207	Known	Known	None	0.0	None	None	None	None
m54284U_191111_172039/31066284/ccs	PB_GM12878_R2	hg38_SIRV	chr6	79234651	79201247	-	6	832	19404	68868	ENSG00000118418.14	ENST00000344726.9	HMGN3	HMGN3-202	Known	Known	None	0.30000001192092896	None	None	None	None
29a74f86-01d2-45d1-b686-2d9271244d01	ONT_GM12878_R2	hg38_SIRV	chr1	203007390	203023529	+	8	1696	4338	15375	ENSG00000163444.11	ENST00000367242.3	TMEM183A	TMEM183A-201	Known	Known	None	0.3499999940395355	None	None	None	None
m54284U_191111_172039/151257224/ccs	PB_GM12878_R2	hg38_SIRV	chr12	56158360	56161573	+	6	656	35195	123132	ENSG00000092841.18	ENST00000547649.5	MYL6	MYL6-207	Known	Known	None	0.0	None	None	None	None
m54284U_191111_172039/32113220/ccs	PB_GM12878_R2	hg38_SIRV	chr6	79234632	79201247	-	6	772	19404	68869	ENSG00000118418.14	ENST00000275036.11	HMGN3	HMGN3-201	Known	Known	None	0.30000001192092896	None	None	None	None
m54284U_191111_172039/151455225/ccs	PB_GM12878_R2	hg38_SIRV	chr12	56158360	56161571	+	6	654	35195	123132	ENSG00000092841.18	ENST00000547649.5	MYL6	MYL6-207	Known	Known	None	0.0	None	None	None	None
m54284U_191111_172039/32179558/ccs	PB_GM12878_R2	hg38_SIRV	chr6	79234652	79201247	-	6	833	19404	68868	ENSG00000118418.14	ENST00000344726.9	HMGN3	HMGN3-202	Known	Known	None	0.30000001192092896	None	None	None	None
63d31e09-13d8-4233-a503-67311014dc22	ONT_GM12878_R1	hg38_SIRV	chr1	203007391	203023251	+	8	1417	4338	15375	ENSG00000163444.11	ENST00000367242.3	TMEM183A	TMEM183A-201	Known	Known	None	0.25	None	None	None	None
6de9c7a9-742e-4824-b67f-d5a77f214443	ONT_GM12878_R1	hg38_SIRV	chr1	203007391	203023529	+	8	1692	4338	643808	ENSG00000163444.11	ENCODEHT000643808	TMEM183A	ENCODEHT000643808	Known	NNC	None	0.3499999940395355	None	None	None	None
m54284U_191111_172039/151455896/ccs	PB_GM12878_R2	hg38_SIRV	chr12	56158360	56161580	+	6	663	35195	123132	ENSG00000092841.18	ENST00000547649.5	MYL6	MYL6-207	Known	Known	None	0.0	None	None	None	None
m54284U_191111_172039/34014821/ccs	PB_GM12878_R2	hg38_SIRV	chr6	79234688	79201247	-	5	1395	19404	643773	ENSG00000118418.14	ENCODEHT000643773	HMGN3	ENCODEHT000643773	Known	ISM	Prefix	0.30000001192092896	None	None	None	None
m54284U_191111_172039/151849286/ccs	PB_GM12878_R2	hg38_SIRV	chr12	56158360	56161571	+	6	654	35195	123132	ENSG00000092841.18	ENST00000547649.5	MYL6	MYL6-207	Known	Known	None	0.0	None	None	None	None
m54284U_191111_172039/34539926/ccs	PB_GM12878_R2	hg38_SIRV	chr6	79234637	79201247	-	6	777	19404	68869	ENSG00000118418.14	ENST00000275036.11	HMGN3	HMGN3-201	Known	Known	None	0.30000001192092896	None	None	None	None
m54284U_191111_172039/152044522/ccs	PB_GM12878_R2	hg38_SIRV	chr12	56158360	56161574	+	6	657	35195	123132	ENSG00000092841.18	ENST00000547649.5	MYL6	MYL6-207	Known	Known	None	0.0	None	None	None	None
a92eeb0f-31f8-459e-bb21-469793095e0c	ONT_GM12878_R2	hg38_SIRV	chr1	203007391	203023371	+	7	1733	4338	643809	ENSG00000163444.11	ENCODEHT000643809	TMEM183A	ENCODEHT000643809	Known	ISM	Suffix	0.44999998807907104	None	None	None	None
m54284U_191111_172039/35061820/ccs	PB_GM12878_R2	hg38_SIRV	chr6	79234637	79201247	-	6	818	19404	68868	ENSG00000118418.14	ENST00000344726.9	HMGN3	HMGN3-202	Known	Known	None	0.30000001192092896	None	None	None	None
m54284U_191111_172039/152176871/ccs	PB_GM12878_R2	hg38_SIRV	chr12	56158360	56161575	+	6	658	35195	123132	ENSG00000092841.18	ENST00000547649.5	MYL6	MYL6-207	Known	Known	None	0.0	None	None	None	None
m54284U_191111_172039/35064037/ccs	PB_GM12878_R2	hg38_SIRV	chr6	79234738	79201247	-	6	878	19404	68869	ENSG00000118418.14	ENST00000275036.11	HMGN3	HMGN3-201	Known	Known	None	0.30000001192092896	None	None	None	None
m54284U_191111_172039/152240286/ccs	PB_GM12878_R2	hg38_SIRV	chr12	56158360	56161574	+	6	657	35195	123132	ENSG00000092841.18	ENST00000547649.5	MYL6	MYL6-207	Known	Known	None	0.0	None	None	None	None
m54284U_191110_105540/4981291/ccs	PB_GM12878_R1	hg38_SIRV	chr1	203007392	203023539	+	8	1704	4338	15375	ENSG00000163444.11	ENST00000367242.3	TMEM183A	TMEM183A-201	Known	Known	None	0.25	None	None	None	None
m54284U_191111_172039/35586142/ccs	PB_GM12878_R2	hg38_SIRV	chr6	79234636	79201247	-	6	776	19404	68869	ENSG00000118418.14	ENST00000275036.11	HMGN3	HMGN3-201	Known	Known	None	0.30000001192092896	None	None	None	None
m54284U_191111_172039/152308518/ccs	PB_GM12878_R2	hg38_SIRV	chr12	56158360	56161575	+	6	658	35195	123132	ENSG00000092841.18	ENST00000547649.5	MYL6	MYL6-207	Known	Known	None	0.0	None	None	None	None
m54284U_191111_172039/37553194/ccs	PB_GM12878_R2	hg38_SIRV	chr6	79234673	79201247	-	5	1380	19404	643773	ENSG00000118418.14	ENCODEHT000643773	HMGN3	ENCODEHT000643773	Known	ISM	Prefix	0.30000001192092896	None	None	None	None
m54284U_191111_172039/152504293/ccs	PB_GM12878_R2	hg38_SIRV	chr12	56158360	56161572	+	6	655	35195	123132	ENSG00000092841.18	ENST00000547649.5	MYL6	MYL6-207	Known	Known	None	0.0	None	None	None	None
m54284U_191110_105540/81987885/ccs	PB_GM12878_R1	hg38_SIRV	chr1	203007392	203023379	+	8	1544	4338	15375	ENSG00000163444.11	ENST00000367242.3	TMEM183A	TMEM183A-201	Known	Known	None	0.44999998807907104	None	None	None	None
m54284U_191111_172039/37553505/ccs	PB_GM12878_R2	hg38_SIRV	chr6	79234651	79201247	-	6	832	19404	68868	ENSG00000118418.14	ENST00000344726.9	HMGN3	HMGN3-202	Known	Known	None	0.30000001192092896	None	None	None	None
m54284U_191111_172039/152568185/ccs	PB_GM12878_R2	hg38_SIRV	chr12	56158360	56161575	+	6	658	35195	123132	ENSG00000092841.18	ENST00000547649.5	MYL6	MYL6-207	Known	Known	None	0.0	None	None	None	None
m54284U_191111_172039/38996626/ccs	PB_GM12878_R2	hg38_SIRV	chr6	79234654	79201247	-	6	835	19404	68868	ENSG00000118418.14	ENST00000344726.9	HMGN3	HMGN3-202	Known	Known	None	0.30000001192092896	None	None	None	None
m54284U_191111_172039/152636084/ccs	PB_GM12878_R2	hg38_SIRV	chr12	56158360	56161574	+	6	657	35195	123132	ENSG00000092841.18	ENST00000547649.5	MYL6	MYL6-207	Known	Known	None	0.0	None	None	None	None
m54284U_191110_105540/123864389/ccs	PB_GM12878_R1	hg38_SIRV	chr1	203007407	203023377	+	8	1544	4338	643800	ENSG00000163444.11	ENCODEHT000643800	TMEM183A	ENCODEHT000643800	Known	NNC	None	0.30000001192092896	None	None	None	None
m54284U_191111_172039/39977728/ccs	PB_GM12878_R2	hg38_SIRV	chr6	79234673	79201247	-	6	813	19404	68869	ENSG00000118418.14	ENST00000275036.11	HMGN3	HMGN3-201	Known	Known	None	0.30000001192092896	None	None	None	None
m54284U_191111_172039/153094750/ccs	PB_GM12878_R2	hg38_SIRV	chr12	56158360	56161573	+	6	656	35195	123132	ENSG00000092841.18	ENST00000547649.5	MYL6	MYL6-207	Known	Known	None	0.0	None	None	None	None
m54284U_191111_172039/40044386/ccs	PB_GM12878_R2	hg38_SIRV	chr6	79234629	79201247	-	6	810	19404	68868	ENSG00000118418.14	ENST00000344726.9	HMGN3	HMGN3-202	Known	Known	None	0.30000001192092896	None	None	None	None
m54284U_191111_172039/153289561/ccs	PB_GM12878_R2	hg38_SIRV	chr12	56158360	56161575	+	6	658	35195	123132	ENSG00000092841.18	ENST00000547649.5	MYL6	MYL6-207	Known	Known	None	0.0	None	None	None	None
m54284U_191110_105540/171378829/ccs	PB_GM12878_R1	hg38_SIRV	chr1	203007392	203023253	+	8	1418	4338	15375	ENSG00000163444.11	ENST00000367242.3	TMEM183A	TMEM183A-201	Known	Known	None	0.25	None	None	None	None
m54284U_191111_172039/40438055/ccs	PB_GM12878_R2	hg38_SIRV	chr6	79234653	79201247	-	6	834	19404	68868	ENSG00000118418.14	ENST00000344726.9	HMGN3	HMGN3-202	Known	Known	None	0.30000001192092896	None	None	None	None
m54284U_191111_172039/153550887/ccs	PB_GM12878_R2	hg38_SIRV	chr12	56158360	56161577	+	6	660	35195	123132	ENSG00000092841.18	ENST00000547649.5	MYL6	MYL6-207	Known	Known	None	0.0	None	None	None	None
m54284U_191111_172039/42599438/ccs	PB_GM12878_R2	hg38_SIRV	chr6	79234650	79201247	-	6	794	19404	643810	ENSG00000118418.14	ENCODEHT000643810	HMGN3	ENCODEHT000643810	Known	NIC	None	0.30000001192092896	None	None	None	None
m54284U_191111_172039/153550983/ccs	PB_GM12878_R2	hg38_SIRV	chr12	56158360	56161573	+	6	656	35195	123132	ENSG00000092841.18	ENST00000547649.5	MYL6	MYL6-207	Known	Known	None	0.0	None	None	None	None
m54284U_191110_105540/174392200/ccs	PB_GM12878_R1	hg38_SIRV	chr1	203007392	203024846	+	8	3011	4338	15375	ENSG00000163444.11	ENST00000367242.3	TMEM183A	TMEM183A-201	Known	Known	None	0.20000000298023224	None	None	None	None
m54284U_191111_172039/153747909/ccs	PB_GM12878_R2	hg38_SIRV	chr12	56158360	56161570	+	6	653	35195	123132	ENSG00000092841.18	ENST00000547649.5	MYL6	MYL6-207	Known	Known	None	0.0	None	None	None	None
m54284U_191111_172039/42665184/ccs	PB_GM12878_R2	hg38_SIRV	chr6	79234656	79201247	-	6	837	19404	68868	ENSG00000118418.14	ENST00000344726.9	HMGN3	HMGN3-202	Known	Known	None	0.30000001192092896	None	None	None	None
m54284U_191111_172039/154143265/ccs	PB_GM12878_R2	hg38_SIRV	chr12	56158360	56161578	+	6	661	35195	123132	ENSG00000092841.18	ENST00000547649.5	MYL6	MYL6-207	Known	Known	None	0.0	None	None	None	None
m54284U_191111_172039/42731534/ccs	PB_GM12878_R2	hg38_SIRV	chr6	79234637	79201247	-	6	818	19404	68868	ENSG00000118418.14	ENST00000344726.9	HMGN3	HMGN3-202	Known	Known	None	0.30000001192092896	None	None	None	None
m54284U_191111_172039/7538922/ccs	PB_GM12878_R2	hg38_SIRV	chr1	203007392	203023539	+	8	1704	4338	15375	ENSG00000163444.11	ENST00000367242.3	TMEM183A	TMEM183A-201	Known	Known	None	0.25	None	None	None	None
m54284U_191111_172039/154143502/ccs	PB_GM12878_R2	hg38_SIRV	chr12	56158360	56161574	+	6	657	35195	123132	ENSG00000092841.18	ENST00000547649.5	MYL6	MYL6-207	Known	Known	None	0.0	None	None	None	None
m54284U_191111_172039/43256433/ccs	PB_GM12878_R2	hg38_SIRV	chr6	79234653	79201247	-	6	793	19404	68869	ENSG00000118418.14	ENST00000275036.11	HMGN3	HMGN3-201	Known	Known	None	0.30000001192092896	None	None	None	None
m54284U_191111_172039/154536716/ccs	PB_GM12878_R2	hg38_SIRV	chr12	56158360	56161575	+	6	658	35195	123132	ENSG00000092841.18	ENST00000547649.5	MYL6	MYL6-207	Known	Known	None	0.0	None	None	None	None
m54284U_191111_172039/45942324/ccs	PB_GM12878_R2	hg38_SIRV	chr6	79234668	79201247	-	6	808	19404	68869	ENSG00000118418.14	ENST00000275036.11	HMGN3	HMGN3-201	Known	Known	None	0.30000001192092896	None	None	None	None
m54284U_191111_172039/13763763/ccs	PB_GM12878_R2	hg38_SIRV	chr1	203007392	203023537	+	8	1702	4338	15375	ENSG00000163444.11	ENST00000367242.3	TMEM183A	TMEM183A-201	Known	Known	None	0.25	None	None	None	None
m54284U_191111_172039/154731870/ccs	PB_GM12878_R2	hg38_SIRV	chr12	56158360	56161559	+	6	642	35195	123132	ENSG00000092841.18	ENST00000547649.5	MYL6	MYL6-207	Known	Known	None	0.10000000149011612	None	None	None	None
m54284U_191111_172039/46401787/ccs	PB_GM12878_R2	hg38_SIRV	chr6	79234684	79201247	-	5	1392	19404	643773	ENSG00000118418.14	ENCODEHT000643773	HMGN3	ENCODEHT000643773	Known	ISM	Prefix	0.30000001192092896	None	None	None	None
m54284U_191111_172039/154927920/ccs	PB_GM12878_R2	hg38_SIRV	chr12	56158360	56161575	+	6	658	35195	123132	ENSG00000092841.18	ENST00000547649.5	MYL6	MYL6-207	Known	Known	None	0.0	None	None	None	None
m54284U_191111_172039/47841978/ccs	PB_GM12878_R2	hg38_SIRV	chr6	79234637	79201247	-	6	818	19404	68868	ENSG00000118418.14	ENST00000344726.9	HMGN3	HMGN3-202	Known	Known	None	0.30000001192092896	None	None	None	None
m54284U_191111_172039/69732729/ccs	PB_GM12878_R2	hg38_SIRV	chr1	203007407	203023533	+	8	1700	4338	643800	ENSG00000163444.11	ENCODEHT000643800	TMEM183A	ENCODEHT000643800	Known	NNC	None	0.25	None	None	None	None
m54284U_191111_172039/155189270/ccs	PB_GM12878_R2	hg38_SIRV	chr12	56158360	56161574	+	6	657	35195	123132	ENSG00000092841.18	ENST00000547649.5	MYL6	MYL6-207	Known	Known	None	0.0	None	None	None	None
m54284U_191111_172039/48104459/ccs	PB_GM12878_R2	hg38_SIRV	chr6	79234736	79201247	-	6	917	19404	68868	ENSG00000118418.14	ENST00000344726.9	HMGN3	HMGN3-202	Known	Known	None	0.30000001192092896	None	None	None	None
m54284U_191111_172039/155320824/ccs	PB_GM12878_R2	hg38_SIRV	chr12	56158360	56161581	+	6	664	35195	123132	ENSG00000092841.18	ENST00000547649.5	MYL6	MYL6-207	Known	Known	None	0.05000000074505806	None	None	None	None
m54284U_191111_172039/50004621/ccs	PB_GM12878_R2	hg38_SIRV	chr6	79234665	79201247	-	6	846	19404	68868	ENSG00000118418.14	ENST00000344726.9	HMGN3	HMGN3-202	Known	Known	None	0.30000001192092896	None	None	None	None
m54284U_191111_172039/133039784/ccs	PB_GM12878_R2	hg38_SIRV	chr1	203007392	203023539	+	8	1704	4338	15375	ENSG00000163444.11	ENST00000367242.3	TMEM183A	TMEM183A-201	Known	Known	None	0.25	None	None	None	None
m54284U_191111_172039/155584296/ccs	PB_GM12878_R2	hg38_SIRV	chr12	56158360	56161579	+	6	662	35195	123132	ENSG00000092841.18	ENST00000547649.5	MYL6	MYL6-207	Known	Known	None	0.0	None	None	None	None
m54284U_191111_172039/165283916/ccs	PB_GM12878_R2	hg38_SIRV	chr1	203007392	203023539	+	8	1684	4338	643811	ENSG00000163444.11	ENCODEHT000643811	TMEM183A	ENCODEHT000643811	Known	NNC	None	0.25	None	None	None	None
m54284U_191111_172039/51120279/ccs	PB_GM12878_R2	hg38_SIRV	chr6	79234598	79201247	-	6	738	19404	68869	ENSG00000118418.14	ENST00000275036.11	HMGN3	HMGN3-201	Known	Known	None	0.30000001192092896	None	None	None	None
m54284U_191111_172039/155648767/ccs	PB_GM12878_R2	hg38_SIRV	chr12	56158360	56161576	+	6	659	35195	123132	ENSG00000092841.18	ENST00000547649.5	MYL6	MYL6-207	Known	Known	None	0.0	None	None	None	None
m54284U_191111_172039/155649778/ccs	PB_GM12878_R2	hg38_SIRV	chr12	56158360	56161576	+	6	659	35195	123132	ENSG00000092841.18	ENST00000547649.5	MYL6	MYL6-207	Known	Known	None	0.0	None	None	None	None
m54284U_191111_172039/51120559/ccs	PB_GM12878_R2	hg38_SIRV	chr6	79234679	79201247	-	6	834	19404	68869	ENSG00000118418.14	ENST00000275036.11	HMGN3	HMGN3-201	Known	Known	None	0.30000001192092896	None	None	None	None
90cf03cf-031b-4dcc-be82-f68989442c1a	ONT_GM12878_R1	hg38_SIRV	chr1	203007392	203023533	+	8	1698	4338	15375	ENSG00000163444.11	ENST00000367242.3	TMEM183A	TMEM183A-201	Known	Known	None	0.30000001192092896	None	None	None	None
m54284U_191111_172039/155847420/ccs	PB_GM12878_R2	hg38_SIRV	chr12	56158360	56161574	+	6	657	35195	123132	ENSG00000092841.18	ENST00000547649.5	MYL6	MYL6-207	Known	Known	None	0.0	None	None	None	None
m54284U_191111_172039/51380436/ccs	PB_GM12878_R2	hg38_SIRV	chr6	79234694	79201247	-	5	1402	19404	643773	ENSG00000118418.14	ENCODEHT000643773	HMGN3	ENCODEHT000643773	Known	ISM	Prefix	0.30000001192092896	None	None	None	None
m54284U_191111_172039/156172726/ccs	PB_GM12878_R2	hg38_SIRV	chr12	56158360	56161575	+	6	658	35195	123132	ENSG00000092841.18	ENST00000547649.5	MYL6	MYL6-207	Known	Known	None	0.0	None	None	None	None
m54284U_191111_172039/51972380/ccs	PB_GM12878_R2	hg38_SIRV	chr6	79234654	79201247	-	6	835	19404	68868	ENSG00000118418.14	ENST00000344726.9	HMGN3	HMGN3-202	Known	Known	None	0.30000001192092896	None	None	None	None
a1af7b5e-ca9e-493b-9cee-73c0f88786d2	ONT_GM12878_R1	hg38_SIRV	chr1	203007392	203023540	+	8	1705	4338	15375	ENSG00000163444.11	ENST00000367242.3	TMEM183A	TMEM183A-201	Known	Known	None	0.20000000298023224	None	None	None	None
m54284U_191111_172039/156173491/ccs	PB_GM12878_R2	hg38_SIRV	chr12	56158360	56161574	+	6	657	35195	123132	ENSG00000092841.18	ENST00000547649.5	MYL6	MYL6-207	Known	Known	None	0.0	None	None	None	None
m54284U_191111_172039/54987039/ccs	PB_GM12878_R2	hg38_SIRV	chr6	79234672	79201247	-	6	812	19404	68869	ENSG00000118418.14	ENST00000275036.11	HMGN3	HMGN3-201	Known	Known	None	0.30000001192092896	None	None	None	None
m54284U_191111_172039/156370180/ccs	PB_GM12878_R2	hg38_SIRV	chr12	56158360	56161575	+	6	658	35195	123132	ENSG00000092841.18	ENST00000547649.5	MYL6	MYL6-207	Known	Known	None	0.0	None	None	None	None
m54284U_191111_172039/55312944/ccs	PB_GM12878_R2	hg38_SIRV	chr6	79234651	79201245	-	6	1277	19404	643791	ENSG00000118418.14	ENCODEHT000643791	HMGN3	ENCODEHT000643791	Known	ISM	Prefix	0.30000001192092896	None	None	None	None
4b1fb86f-96d4-4734-8f0f-1dd70c737c1e	ONT_GM12878_R2	hg38_SIRV	chr1	203007394	203023538	+	8	1701	4338	15375	ENSG00000163444.11	ENST00000367242.3	TMEM183A	TMEM183A-201	Known	Known	None	0.25	None	None	None	None
m54284U_191111_172039/156370380/ccs	PB_GM12878_R2	hg38_SIRV	chr12	56158360	56161574	+	6	657	35195	123132	ENSG00000092841.18	ENST00000547649.5	MYL6	MYL6-207	Known	Known	None	0.0	None	None	None	None
m54284U_191111_172039/55510725/ccs	PB_GM12878_R2	hg38_SIRV	chr6	79234637	79201247	-	6	777	19404	68869	ENSG00000118418.14	ENST00000275036.11	HMGN3	HMGN3-201	Known	Known	None	0.30000001192092896	None	None	None	None
m54284U_191111_172039/156500483/ccs	PB_GM12878_R2	hg38_SIRV	chr12	56158360	56161570	+	6	653	35195	123132	ENSG00000092841.18	ENST00000547649.5	MYL6	MYL6-207	Known	Known	None	0.0	None	None	None	None
m54284U_191111_172039/88212453/ccs	PB_GM12878_R2	hg38_SIRV	chr1	203007410	203023534	+	8	1698	4338	643800	ENSG00000163444.11	ENCODEHT000643800	TMEM183A	ENCODEHT000643800	Known	NNC	None	0.25	None	None	None	None
m54284U_191111_172039/56231318/ccs	PB_GM12878_R2	hg38_SIRV	chr6	79234797	79201247	-	6	978	19404	68868	ENSG00000118418.14	ENST00000344726.9	HMGN3	HMGN3-202	Known	Known	None	0.30000001192092896	None	None	None	None
m54284U_191111_172039/156696647/ccs	PB_GM12878_R2	hg38_SIRV	chr12	56158360	56161580	+	6	663	35195	123132	ENSG00000092841.18	ENST00000547649.5	MYL6	MYL6-207	Known	Known	None	0.0	None	None	None	None
m54284U_191111_172039/56623120/ccs	PB_GM12878_R2	hg38_SIRV	chr6	79234682	79201247	-	6	863	19404	68868	ENSG00000118418.14	ENST00000344726.9	HMGN3	HMGN3-202	Known	Known	None	0.30000001192092896	None	None	None	None
m54284U_191111_172039/156828544/ccs	PB_GM12878_R2	hg38_SIRV	chr12	56158359	56161577	+	6	641	35195	643319	ENSG00000092841.18	ENCODEHT000643319	MYL6	ENCODEHT000643319	Known	NIC	None	0.0	None	None	None	None
m54284U_191111_172039/166199698/ccs	PB_GM12878_R2	hg38_SIRV	chr1	203007395	203023538	+	8	1700	4338	15375	ENSG00000163444.11	ENST00000367242.3	TMEM183A	TMEM183A-201	Known	Known	None	0.25	None	None	None	None
m54284U_191111_172039/156828791/ccs	PB_GM12878_R2	hg38_SIRV	chr12	56158360	56161566	+	6	649	35195	123132	ENSG00000092841.18	ENST00000547649.5	MYL6	MYL6-207	Known	Known	None	0.0	None	None	None	None
m54284U_191111_172039/57804898/ccs	PB_GM12878_R2	hg38_SIRV	chr6	79234663	79201247	-	6	803	19404	68869	ENSG00000118418.14	ENST00000275036.11	HMGN3	HMGN3-201	Known	Known	None	0.30000001192092896	None	None	None	None
m54284U_191111_172039/156830436/ccs	PB_GM12878_R2	hg38_SIRV	chr12	56158360	56161574	+	6	657	35195	123132	ENSG00000092841.18	ENST00000547649.5	MYL6	MYL6-207	Known	Known	None	0.0	None	None	None	None
m54284U_191111_172039/58459617/ccs	PB_GM12878_R2	hg38_SIRV	chr6	79234652	79201247	-	6	792	19404	68869	ENSG00000118418.14	ENST00000275036.11	HMGN3	HMGN3-201	Known	Known	None	0.30000001192092896	None	None	None	None
m54284U_191111_172039/157090543/ccs	PB_GM12878_R2	hg38_SIRV	chr12	56158358	56161578	+	6	657	35195	643331	ENSG00000092841.18	ENCODEHT000643331	MYL6	ENCODEHT000643331	Known	NNC	None	0.0	None	None	None	None
m54284U_191110_105540/23595704/ccs	PB_GM12878_R1	hg38_SIRV	chr1	203007396	203023537	+	8	1698	4338	15375	ENSG00000163444.11	ENST00000367242.3	TMEM183A	TMEM183A-201	Known	Known	None	0.25	None	None	None	None
m54284U_191111_172039/59246909/ccs	PB_GM12878_R2	hg38_SIRV	chr6	79234659	79201247	-	5	1367	19404	643773	ENSG00000118418.14	ENCODEHT000643773	HMGN3	ENCODEHT000643773	Known	ISM	Prefix	0.30000001192092896	None	None	None	None
m54284U_191111_172039/157092339/ccs	PB_GM12878_R2	hg38_SIRV	chr12	56158360	56161570	+	6	653	35195	123132	ENSG00000092841.18	ENST00000547649.5	MYL6	MYL6-207	Known	Known	None	0.0	None	None	None	None
m54284U_191111_172039/59375655/ccs	PB_GM12878_R2	hg38_SIRV	chr6	79234663	79201247	-	6	844	19404	68868	ENSG00000118418.14	ENST00000344726.9	HMGN3	HMGN3-202	Known	Known	None	0.30000001192092896	None	None	None	None
m54284U_191111_172039/157157704/ccs	PB_GM12878_R2	hg38_SIRV	chr12	56158360	56161574	+	6	657	35195	123132	ENSG00000092841.18	ENST00000547649.5	MYL6	MYL6-207	Known	Known	None	0.0	None	None	None	None
m54284U_191110_105540/124126542/ccs	PB_GM12878_R1	hg38_SIRV	chr1	203007411	203023244	+	8	1407	4338	643800	ENSG00000163444.11	ENCODEHT000643800	TMEM183A	ENCODEHT000643800	Known	NNC	None	0.30000001192092896	None	None	None	None
m54284U_191111_172039/59506871/ccs	PB_GM12878_R2	hg38_SIRV	chr6	79234653	79201247	-	6	793	19404	68869	ENSG00000118418.14	ENST00000275036.11	HMGN3	HMGN3-201	Known	Known	None	0.30000001192092896	None	None	None	None
m54284U_191111_172039/157352974/ccs	PB_GM12878_R2	hg38_SIRV	chr12	56158360	56161581	+	6	664	35195	123132	ENSG00000092841.18	ENST00000547649.5	MYL6	MYL6-207	Known	Known	None	0.05000000074505806	None	None	None	None
m54284U_191111_172039/61146795/ccs	PB_GM12878_R2	hg38_SIRV	chr6	79234658	79201247	-	6	839	19404	68868	ENSG00000118418.14	ENST00000344726.9	HMGN3	HMGN3-202	Known	Known	None	0.30000001192092896	None	None	None	None
m54284U_191111_172039/157549274/ccs	PB_GM12878_R2	hg38_SIRV	chr12	56158360	56161572	+	6	655	35195	123132	ENSG00000092841.18	ENST00000547649.5	MYL6	MYL6-207	Known	Known	None	0.0	None	None	None	None
m54284U_191110_105540/144837416/ccs	PB_GM12878_R1	hg38_SIRV	chr1	203007396	203023533	+	8	1694	4338	15375	ENSG00000163444.11	ENST00000367242.3	TMEM183A	TMEM183A-201	Known	Known	None	0.30000001192092896	None	None	None	None
m54284U_191111_172039/61278106/ccs	PB_GM12878_R2	hg38_SIRV	chr6	79234625	79201247	-	6	806	19404	68868	ENSG00000118418.14	ENST00000344726.9	HMGN3	HMGN3-202	Known	Known	None	0.30000001192092896	None	None	None	None
m54284U_191111_172039/157550460/ccs	PB_GM12878_R2	hg38_SIRV	chr12	56158360	56161573	+	6	656	35195	123132	ENSG00000092841.18	ENST00000547649.5	MYL6	MYL6-207	Known	Known	None	0.0	None	None	None	None
m54284U_191111_172039/61538441/ccs	PB_GM12878_R2	hg38_SIRV	chr6	79234651	79201247	-	6	791	19404	68869	ENSG00000118418.14	ENST00000275036.11	HMGN3	HMGN3-201	Known	Known	None	0.30000001192092896	None	None	None	None
m54284U_191111_172039/157878329/ccs	PB_GM12878_R2	hg38_SIRV	chr12	56158360	56161576	+	6	659	35195	123132	ENSG00000092841.18	ENST00000547649.5	MYL6	MYL6-207	Known	Known	None	0.0	None	None	None	None
m54284U_191111_172039/395840/ccs	PB_GM12878_R2	hg38_SIRV	chr1	203007411	203023528	+	8	1691	4338	643800	ENSG00000163444.11	ENCODEHT000643800	TMEM183A	ENCODEHT000643800	Known	NNC	None	0.30000001192092896	None	None	None	None
m54284U_191111_172039/61801452/ccs	PB_GM12878_R2	hg38_SIRV	chr6	79234625	79201247	-	6	765	19404	68869	ENSG00000118418.14	ENST00000275036.11	HMGN3	HMGN3-201	Known	Known	None	0.30000001192092896	None	None	None	None
m54284U_191111_172039/158140873/ccs	PB_GM12878_R2	hg38_SIRV	chr12	56158360	56161563	+	6	646	35195	123132	ENSG00000092841.18	ENST00000547649.5	MYL6	MYL6-207	Known	Known	None	0.0	None	None	None	None
m54284U_191111_172039/61803094/ccs	PB_GM12878_R2	hg38_SIRV	chr6	79234663	79201247	-	6	844	19404	68868	ENSG00000118418.14	ENST00000344726.9	HMGN3	HMGN3-202	Known	Known	None	0.30000001192092896	None	None	None	None
m54284U_191111_172039/158468631/ccs	PB_GM12878_R2	hg38_SIRV	chr12	56158360	56161577	+	6	660	35195	123132	ENSG00000092841.18	ENST00000547649.5	MYL6	MYL6-207	Known	Known	None	0.0	None	None	None	None
m54284U_191111_172039/59114081/ccs	PB_GM12878_R2	hg38_SIRV	chr1	203007411	203023532	+	8	1695	4338	643800	ENSG00000163444.11	ENCODEHT000643800	TMEM183A	ENCODEHT000643800	Known	NNC	None	0.25	None	None	None	None
m54284U_191111_172039/158598132/ccs	PB_GM12878_R2	hg38_SIRV	chr12	56158360	56161571	+	6	654	35195	123132	ENSG00000092841.18	ENST00000547649.5	MYL6	MYL6-207	Known	Known	None	0.0	None	None	None	None
m54284U_191111_172039/62193868/ccs	PB_GM12878_R2	hg38_SIRV	chr6	79234654	79201247	-	6	794	19404	68869	ENSG00000118418.14	ENST00000275036.11	HMGN3	HMGN3-201	Known	Known	None	0.30000001192092896	None	None	None	None
m54284U_191111_172039/158861062/ccs	PB_GM12878_R2	hg38_SIRV	chr12	56158360	56161579	+	6	662	35195	123132	ENSG00000092841.18	ENST00000547649.5	MYL6	MYL6-207	Known	Known	None	0.0	None	None	None	None
m54284U_191111_172039/64227988/ccs	PB_GM12878_R2	hg38_SIRV	chr6	79234671	79201247	-	6	811	19404	68869	ENSG00000118418.14	ENST00000275036.11	HMGN3	HMGN3-201	Known	Known	None	0.30000001192092896	None	None	None	None
m54284U_191111_172039/159253293/ccs	PB_GM12878_R2	hg38_SIRV	chr12	56158360	56161573	+	6	656	35195	123132	ENSG00000092841.18	ENST00000547649.5	MYL6	MYL6-207	Known	Known	None	0.0	None	None	None	None
m54284U_191111_172039/59378436/ccs	PB_GM12878_R2	hg38_SIRV	chr1	203007411	203023532	+	8	1695	4338	643800	ENSG00000163444.11	ENCODEHT000643800	TMEM183A	ENCODEHT000643800	Known	NNC	None	0.25	None	None	None	None
m54284U_191111_172039/64555331/ccs	PB_GM12878_R2	hg38_SIRV	chr6	79234678	79201247	-	6	859	19404	68868	ENSG00000118418.14	ENST00000344726.9	HMGN3	HMGN3-202	Known	Known	None	0.30000001192092896	None	None	None	None
m54284U_191111_172039/159318060/ccs	PB_GM12878_R2	hg38_SIRV	chr12	56158360	56161577	+	6	660	35195	123132	ENSG00000092841.18	ENST00000547649.5	MYL6	MYL6-207	Known	Known	None	0.0	None	None	None	None
m54284U_191111_172039/64816867/ccs	PB_GM12878_R2	hg38_SIRV	chr6	79234672	79201247	-	6	812	19404	68869	ENSG00000118418.14	ENST00000275036.11	HMGN3	HMGN3-201	Known	Known	None	0.30000001192092896	None	None	None	None
m54284U_191111_172039/159449525/ccs	PB_GM12878_R2	hg38_SIRV	chr12	56158360	56161576	+	6	659	35195	123132	ENSG00000092841.18	ENST00000547649.5	MYL6	MYL6-207	Known	Known	None	0.0	None	None	None	None
m54284U_191111_172039/90835137/ccs	PB_GM12878_R2	hg38_SIRV	chr1	203007396	203023525	+	8	1686	4338	15375	ENSG00000163444.11	ENST00000367242.3	TMEM183A	TMEM183A-201	Known	Known	None	0.30000001192092896	None	None	None	None
m54284U_191111_172039/64947141/ccs	PB_GM12878_R2	hg38_SIRV	chr6	79234659	79201247	-	6	799	19404	68869	ENSG00000118418.14	ENST00000275036.11	HMGN3	HMGN3-201	Known	Known	None	0.30000001192092896	None	None	None	None
m54284U_191111_172039/159517525/ccs	PB_GM12878_R2	hg38_SIRV	chr12	56158360	56161579	+	6	662	35195	123132	ENSG00000092841.18	ENST00000547649.5	MYL6	MYL6-207	Known	Known	None	0.0	None	None	None	None
m54284U_191111_172039/65734072/ccs	PB_GM12878_R2	hg38_SIRV	chr6	79234673	79201247	-	6	854	19404	68868	ENSG00000118418.14	ENST00000344726.9	HMGN3	HMGN3-202	Known	Known	None	0.30000001192092896	None	None	None	None
m54284U_191111_172039/159646603/ccs	PB_GM12878_R2	hg38_SIRV	chr12	56158360	56161576	+	6	659	35195	123132	ENSG00000092841.18	ENST00000547649.5	MYL6	MYL6-207	Known	Known	None	0.0	None	None	None	None
m54284U_191111_172039/176816243/ccs	PB_GM12878_R2	hg38_SIRV	chr1	203007396	203023538	+	8	1699	4338	15375	ENSG00000163444.11	ENST00000367242.3	TMEM183A	TMEM183A-201	Known	Known	None	0.25	None	None	None	None
m54284U_191111_172039/65864666/ccs	PB_GM12878_R2	hg38_SIRV	chr6	79234651	79201247	-	6	791	19404	68869	ENSG00000118418.14	ENST00000275036.11	HMGN3	HMGN3-201	Known	Known	None	0.30000001192092896	None	None	None	None
m54284U_191111_172039/159777261/ccs	PB_GM12878_R2	hg38_SIRV	chr12	56158360	56161574	+	6	657	35195	123132	ENSG00000092841.18	ENST00000547649.5	MYL6	MYL6-207	Known	Known	None	0.0	None	None	None	None
m54284U_191111_172039/65930551/ccs	PB_GM12878_R2	hg38_SIRV	chr6	79234647	79201247	-	6	787	19404	68869	ENSG00000118418.14	ENST00000275036.11	HMGN3	HMGN3-201	Known	Known	None	0.30000001192092896	None	None	None	None
m54284U_191111_172039/159842868/ccs	PB_GM12878_R2	hg38_SIRV	chr12	56158360	56161573	+	6	656	35195	123132	ENSG00000092841.18	ENST00000547649.5	MYL6	MYL6-207	Known	Known	None	0.0	None	None	None	None
m54284U_191110_105540/52954029/ccs	PB_GM12878_R1	hg38_SIRV	chr1	203007397	203023538	+	8	1698	4338	15375	ENSG00000163444.11	ENST00000367242.3	TMEM183A	TMEM183A-201	Known	Known	None	0.25	None	None	None	None
m54284U_191111_172039/67371428/ccs	PB_GM12878_R2	hg38_SIRV	chr6	79234659	79201247	-	5	1367	19404	643773	ENSG00000118418.14	ENCODEHT000643773	HMGN3	ENCODEHT000643773	Known	ISM	Prefix	0.30000001192092896	None	None	None	None
m54284U_191111_172039/160236629/ccs	PB_GM12878_R2	hg38_SIRV	chr12	56158360	56161573	+	6	548	35195	643211	ENSG00000092841.18	ENCODEHT000643211	MYL6	ENCODEHT000643211	Known	NIC	None	0.0	None	None	None	None
m54284U_191111_172039/67766120/ccs	PB_GM12878_R2	hg38_SIRV	chr6	79234653	79201247	-	6	834	19404	68868	ENSG00000118418.14	ENST00000344726.9	HMGN3	HMGN3-202	Known	Known	None	0.30000001192092896	None	None	None	None
m54284U_191111_172039/160236967/ccs	PB_GM12878_R2	hg38_SIRV	chr12	56158360	56161575	+	6	658	35195	123132	ENSG00000092841.18	ENST00000547649.5	MYL6	MYL6-207	Known	Known	None	0.0	None	None	None	None
m54284U_191110_105540/75694717/ccs	PB_GM12878_R1	hg38_SIRV	chr1	203007412	203023534	+	8	1696	4338	643800	ENSG00000163444.11	ENCODEHT000643800	TMEM183A	ENCODEHT000643800	Known	NNC	None	0.25	None	None	None	None
m54284U_191111_172039/160433357/ccs	PB_GM12878_R2	hg38_SIRV	chr12	56158360	56161573	+	6	656	35195	123132	ENSG00000092841.18	ENST00000547649.5	MYL6	MYL6-207	Known	Known	None	0.0	None	None	None	None
m54284U_191111_172039/68682501/ccs	PB_GM12878_R2	hg38_SIRV	chr6	79234637	79201247	-	6	818	19404	68868	ENSG00000118418.14	ENST00000344726.9	HMGN3	HMGN3-202	Known	Known	None	0.30000001192092896	None	None	None	None
m54284U_191111_172039/160433563/ccs	PB_GM12878_R2	hg38_SIRV	chr12	56158360	56161573	+	6	656	35195	123132	ENSG00000092841.18	ENST00000547649.5	MYL6	MYL6-207	Known	Known	None	0.0	None	None	None	None
m54284U_191111_172039/69731026/ccs	PB_GM12878_R2	hg38_SIRV	chr6	79234691	79201247	-	6	831	19404	68869	ENSG00000118418.14	ENST00000275036.11	HMGN3	HMGN3-201	Known	Known	None	0.30000001192092896	None	None	None	None
m54284U_191111_172039/160694601/ccs	PB_GM12878_R2	hg38_SIRV	chr12	56158360	56161574	+	6	657	35195	123132	ENSG00000092841.18	ENST00000547649.5	MYL6	MYL6-207	Known	Known	None	0.0	None	None	None	None
m54284U_191110_105540/81068450/ccs	PB_GM12878_R1	hg38_SIRV	chr1	203007397	203023539	+	8	1699	4338	15375	ENSG00000163444.11	ENST00000367242.3	TMEM183A	TMEM183A-201	Known	Known	None	0.25	None	None	None	None
m54284U_191111_172039/70255725/ccs	PB_GM12878_R2	hg38_SIRV	chr6	79234681	79201247	-	6	821	19404	68869	ENSG00000118418.14	ENST00000275036.11	HMGN3	HMGN3-201	Known	Known	None	0.30000001192092896	None	None	None	None
m54284U_191111_172039/160760200/ccs	PB_GM12878_R2	hg38_SIRV	chr12	56158360	56161574	+	6	657	35195	123132	ENSG00000092841.18	ENST00000547649.5	MYL6	MYL6-207	Known	Known	None	0.0	None	None	None	None
m54284U_191111_172039/70647876/ccs	PB_GM12878_R2	hg38_SIRV	chr6	79234632	79201247	-	6	772	19404	68869	ENSG00000118418.14	ENST00000275036.11	HMGN3	HMGN3-201	Known	Known	None	0.30000001192092896	None	None	None	None
m54284U_191111_172039/160956975/ccs	PB_GM12878_R2	hg38_SIRV	chr12	56158360	56161576	+	6	659	35195	123132	ENSG00000092841.18	ENST00000547649.5	MYL6	MYL6-207	Known	Known	None	0.0	None	None	None	None
m54284U_191110_105540/109838896/ccs	PB_GM12878_R1	hg38_SIRV	chr1	203007397	203023538	+	8	1698	4338	15375	ENSG00000163444.11	ENST00000367242.3	TMEM183A	TMEM183A-201	Known	Known	None	0.25	None	None	None	None
m54284U_191111_172039/71172716/ccs	PB_GM12878_R2	hg38_SIRV	chr6	79234635	79201247	-	6	775	19404	68869	ENSG00000118418.14	ENST00000275036.11	HMGN3	HMGN3-201	Known	Known	None	0.30000001192092896	None	None	None	None
m54284U_191111_172039/160958309/ccs	PB_GM12878_R2	hg38_SIRV	chr12	56158360	56161572	+	6	655	35195	123132	ENSG00000092841.18	ENST00000547649.5	MYL6	MYL6-207	Known	Known	None	0.0	None	None	None	None
m54284U_191111_172039/72551136/ccs	PB_GM12878_R2	hg38_SIRV	chr6	79234677	79201247	-	5	1385	19404	643773	ENSG00000118418.14	ENCODEHT000643773	HMGN3	ENCODEHT000643773	Known	ISM	Prefix	0.30000001192092896	None	None	None	None
m54284U_191111_172039/160958821/ccs	PB_GM12878_R2	hg38_SIRV	chr12	56158360	56161575	+	6	658	35195	123132	ENSG00000092841.18	ENST00000547649.5	MYL6	MYL6-207	Known	Known	None	0.0	None	None	None	None
m54284U_191110_105540/112658677/ccs	PB_GM12878_R1	hg38_SIRV	chr1	203007397	203023538	+	8	1698	4338	15375	ENSG00000163444.11	ENST00000367242.3	TMEM183A	TMEM183A-201	Known	Known	None	0.25	None	None	None	None
m54284U_191111_172039/72746166/ccs	PB_GM12878_R2	hg38_SIRV	chr6	79234747	79201247	-	6	887	19404	68869	ENSG00000118418.14	ENST00000275036.11	HMGN3	HMGN3-201	Known	Known	None	0.30000001192092896	None	None	None	None
m54284U_191111_172039/161220907/ccs	PB_GM12878_R2	hg38_SIRV	chr12	56158360	56161575	+	6	658	35195	123132	ENSG00000092841.18	ENST00000547649.5	MYL6	MYL6-207	Known	Known	None	0.0	None	None	None	None
m54284U_191111_172039/73008635/ccs	PB_GM12878_R2	hg38_SIRV	chr6	79234681	79201247	-	6	821	19404	68869	ENSG00000118418.14	ENST00000275036.11	HMGN3	HMGN3-201	Known	Known	None	0.30000001192092896	None	None	None	None
m54284U_191111_172039/161285046/ccs	PB_GM12878_R2	hg38_SIRV	chr12	56158360	56161571	+	6	654	35195	123132	ENSG00000092841.18	ENST00000547649.5	MYL6	MYL6-207	Known	Known	None	0.0	None	None	None	None
m54284U_191110_105540/154667244/ccs	PB_GM12878_R1	hg38_SIRV	chr1	203007412	203023528	+	8	1690	4338	643800	ENSG00000163444.11	ENCODEHT000643800	TMEM183A	ENCODEHT000643800	Known	NNC	None	0.30000001192092896	None	None	None	None
m54284U_191111_172039/75499507/ccs	PB_GM12878_R2	hg38_SIRV	chr6	79234692	79201247	-	5	1400	19404	643773	ENSG00000118418.14	ENCODEHT000643773	HMGN3	ENCODEHT000643773	Known	ISM	Prefix	0.30000001192092896	None	None	None	None
m54284U_191111_172039/161745354/ccs	PB_GM12878_R2	hg38_SIRV	chr12	56158360	56161575	+	6	658	35195	123132	ENSG00000092841.18	ENST00000547649.5	MYL6	MYL6-207	Known	Known	None	0.0	None	None	None	None
m54284U_191111_172039/76482049/ccs	PB_GM12878_R2	hg38_SIRV	chr6	79234670	79201247	-	6	810	19404	68869	ENSG00000118418.14	ENST00000275036.11	HMGN3	HMGN3-201	Known	Known	None	0.30000001192092896	None	None	None	None
m54284U_191111_172039/161874587/ccs	PB_GM12878_R2	hg38_SIRV	chr12	56158360	56161580	+	6	663	35195	123132	ENSG00000092841.18	ENST00000547649.5	MYL6	MYL6-207	Known	Known	None	0.0	None	None	None	None
m54284U_191111_172039/65340485/ccs	PB_GM12878_R2	hg38_SIRV	chr1	203007397	203024028	+	8	2188	4338	15375	ENSG00000163444.11	ENST00000367242.3	TMEM183A	TMEM183A-201	Known	Known	None	0.5	None	None	None	None
m54284U_191111_172039/76678739/ccs	PB_GM12878_R2	hg38_SIRV	chr6	79234668	79201247	-	6	849	19404	68868	ENSG00000118418.14	ENST00000344726.9	HMGN3	HMGN3-202	Known	Known	None	0.30000001192092896	None	None	None	None
m54284U_191111_172039/162070936/ccs	PB_GM12878_R2	hg38_SIRV	chr12	56158360	56161554	+	6	637	35195	123132	ENSG00000092841.18	ENST00000547649.5	MYL6	MYL6-207	Known	Known	None	0.30000001192092896	None	None	None	None
m54284U_191111_172039/162663027/ccs	PB_GM12878_R2	hg38_SIRV	chr12	56158360	56161555	+	6	638	35195	123132	ENSG00000092841.18	ENST00000547649.5	MYL6	MYL6-207	Known	Known	None	0.25	None	None	None	None
m54284U_191111_172039/77400070/ccs	PB_GM12878_R2	hg38_SIRV	chr6	79234651	79201247	-	6	791	19404	68869	ENSG00000118418.14	ENST00000275036.11	HMGN3	HMGN3-201	Known	Known	None	0.30000001192092896	None	None	None	None
m54284U_191111_172039/71567142/ccs	PB_GM12878_R2	hg38_SIRV	chr1	203007397	203023539	+	8	1699	4338	15375	ENSG00000163444.11	ENST00000367242.3	TMEM183A	TMEM183A-201	Known	Known	None	0.25	None	None	None	None
m54284U_191111_172039/162792640/ccs	PB_GM12878_R2	hg38_SIRV	chr12	56158360	56161574	+	6	657	35195	123132	ENSG00000092841.18	ENST00000547649.5	MYL6	MYL6-207	Known	Known	None	0.0	None	None	None	None
m54284U_191111_172039/77859154/ccs	PB_GM12878_R2	hg38_SIRV	chr6	79234693	79201247	-	6	874	19404	68868	ENSG00000118418.14	ENST00000344726.9	HMGN3	HMGN3-202	Known	Known	None	0.30000001192092896	None	None	None	None
m54284U_191111_172039/162858004/ccs	PB_GM12878_R2	hg38_SIRV	chr12	56158360	56161574	+	6	657	35195	123132	ENSG00000092841.18	ENST00000547649.5	MYL6	MYL6-207	Known	Known	None	0.0	None	None	None	None
m54284U_191111_172039/78119413/ccs	PB_GM12878_R2	hg38_SIRV	chr6	79234665	79201247	-	6	846	19404	68868	ENSG00000118418.14	ENST00000344726.9	HMGN3	HMGN3-202	Known	Known	None	0.30000001192092896	None	None	None	None
m54284U_191111_172039/163251049/ccs	PB_GM12878_R2	hg38_SIRV	chr12	56158360	56161579	+	6	662	35195	123132	ENSG00000092841.18	ENST00000547649.5	MYL6	MYL6-207	Known	Known	None	0.0	None	None	None	None
m54284U_191111_172039/73730106/ccs	PB_GM12878_R2	hg38_SIRV	chr1	203007397	203023541	+	8	1701	4338	15375	ENSG00000163444.11	ENST00000367242.3	TMEM183A	TMEM183A-201	Known	Known	None	0.20000000298023224	None	None	None	None
m54284U_191111_172039/78250560/ccs	PB_GM12878_R2	hg38_SIRV	chr6	79234654	79201247	-	6	794	19404	68869	ENSG00000118418.14	ENST00000275036.11	HMGN3	HMGN3-201	Known	Known	None	0.30000001192092896	None	None	None	None
m54284U_191111_172039/163316778/ccs	PB_GM12878_R2	hg38_SIRV	chr12	56158360	56161575	+	6	658	35195	123132	ENSG00000092841.18	ENST00000547649.5	MYL6	MYL6-207	Known	Known	None	0.0	None	None	None	None
m54284U_191111_172039/78710803/ccs	PB_GM12878_R2	hg38_SIRV	chr6	79234653	79201247	-	6	834	19404	68868	ENSG00000118418.14	ENST00000344726.9	HMGN3	HMGN3-202	Known	Known	None	0.30000001192092896	None	None	None	None
m54284U_191111_172039/163449475/ccs	PB_GM12878_R2	hg38_SIRV	chr12	56158360	56161579	+	6	662	35195	123132	ENSG00000092841.18	ENST00000547649.5	MYL6	MYL6-207	Known	Known	None	0.0	None	None	None	None
m54284U_191111_172039/112918894/ccs	PB_GM12878_R2	hg38_SIRV	chr1	203007397	203023539	+	8	1699	4338	15375	ENSG00000163444.11	ENST00000367242.3	TMEM183A	TMEM183A-201	Known	Known	None	0.25	None	None	None	None
m54284U_191111_172039/79758821/ccs	PB_GM12878_R2	hg38_SIRV	chr6	79234653	79201247	-	6	793	19404	68869	ENSG00000118418.14	ENST00000275036.11	HMGN3	HMGN3-201	Known	Known	None	0.30000001192092896	None	None	None	None
m54284U_191111_172039/163578823/ccs	PB_GM12878_R2	hg38_SIRV	chr12	56158360	56161575	+	6	658	35195	123132	ENSG00000092841.18	ENST00000547649.5	MYL6	MYL6-207	Known	Known	None	0.0	None	None	None	None
m54284U_191111_172039/79956706/ccs	PB_GM12878_R2	hg38_SIRV	chr6	79234678	79201247	-	6	818	19404	68869	ENSG00000118418.14	ENST00000275036.11	HMGN3	HMGN3-201	Known	Known	None	0.30000001192092896	None	None	None	None
m54284U_191111_172039/163580327/ccs	PB_GM12878_R2	hg38_SIRV	chr12	56158360	56161574	+	6	657	35195	123132	ENSG00000092841.18	ENST00000547649.5	MYL6	MYL6-207	Known	Known	None	0.0	None	None	None	None
m54284U_191111_172039/141756113/ccs	PB_GM12878_R2	hg38_SIRV	chr1	203007397	203023539	+	8	1699	4338	15375	ENSG00000163444.11	ENST00000367242.3	TMEM183A	TMEM183A-201	Known	Known	None	0.25	None	None	None	None
m54284U_191111_172039/80545829/ccs	PB_GM12878_R2	hg38_SIRV	chr6	79234681	79201247	-	6	821	19404	68869	ENSG00000118418.14	ENST00000275036.11	HMGN3	HMGN3-201	Known	Known	None	0.30000001192092896	None	None	None	None
m54284U_191111_172039/163710730/ccs	PB_GM12878_R2	hg38_SIRV	chr12	56158360	56161573	+	6	656	35195	123132	ENSG00000092841.18	ENST00000547649.5	MYL6	MYL6-207	Known	Known	None	0.0	None	None	None	None
m54284U_191111_172039/80675608/ccs	PB_GM12878_R2	hg38_SIRV	chr6	79234668	79201247	-	6	849	19404	68868	ENSG00000118418.14	ENST00000344726.9	HMGN3	HMGN3-202	Known	Known	None	0.30000001192092896	None	None	None	None
m54284U_191111_172039/163906921/ccs	PB_GM12878_R2	hg38_SIRV	chr12	56158360	56161575	+	6	658	35195	123132	ENSG00000092841.18	ENST00000547649.5	MYL6	MYL6-207	Known	Known	None	0.0	None	None	None	None
m54284U_191111_172039/167445281/ccs	PB_GM12878_R2	hg38_SIRV	chr1	203007397	203023537	+	8	1697	4338	15375	ENSG00000163444.11	ENST00000367242.3	TMEM183A	TMEM183A-201	Known	Known	None	0.25	None	None	None	None
m54284U_191111_172039/81461979/ccs	PB_GM12878_R2	hg38_SIRV	chr6	79234694	79201247	-	6	875	19404	68868	ENSG00000118418.14	ENST00000344726.9	HMGN3	HMGN3-202	Known	Known	None	0.30000001192092896	None	None	None	None
m54284U_191111_172039/164037986/ccs	PB_GM12878_R2	hg38_SIRV	chr12	56158360	56161574	+	6	657	35195	123132	ENSG00000092841.18	ENST00000547649.5	MYL6	MYL6-207	Known	Known	None	0.0	None	None	None	None
m54284U_191111_172039/164038569/ccs	PB_GM12878_R2	hg38_SIRV	chr12	56158360	56161574	+	6	657	35195	123132	ENSG00000092841.18	ENST00000547649.5	MYL6	MYL6-207	Known	Known	None	0.0	None	None	None	None
m54284U_191111_172039/81921760/ccs	PB_GM12878_R2	hg38_SIRV	chr6	79234652	79201247	-	6	792	19404	68869	ENSG00000118418.14	ENST00000275036.11	HMGN3	HMGN3-201	Known	Known	None	0.30000001192092896	None	None	None	None
m54284U_191111_172039/164169250/ccs	PB_GM12878_R2	hg38_SIRV	chr12	56158360	56161573	+	6	656	35195	123132	ENSG00000092841.18	ENST00000547649.5	MYL6	MYL6-207	Known	Known	None	0.0	None	None	None	None
m54284U_191111_172039/173802374/ccs	PB_GM12878_R2	hg38_SIRV	chr1	203007397	203023537	+	8	1697	4338	15375	ENSG00000163444.11	ENST00000367242.3	TMEM183A	TMEM183A-201	Known	Known	None	0.25	None	None	None	None
m54284U_191111_172039/82117865/ccs	PB_GM12878_R2	hg38_SIRV	chr6	79234662	79201247	-	6	802	19404	68869	ENSG00000118418.14	ENST00000275036.11	HMGN3	HMGN3-201	Known	Known	None	0.30000001192092896	None	None	None	None
m54284U_191111_172039/164234522/ccs	PB_GM12878_R2	hg38_SIRV	chr12	56158360	56161577	+	6	660	35195	123132	ENSG00000092841.18	ENST00000547649.5	MYL6	MYL6-207	Known	Known	None	0.0	None	None	None	None
m54284U_191111_172039/82118230/ccs	PB_GM12878_R2	hg38_SIRV	chr6	79234649	79201247	-	6	789	19404	68869	ENSG00000118418.14	ENST00000275036.11	HMGN3	HMGN3-201	Known	Known	None	0.30000001192092896	None	None	None	None
m54284U_191111_172039/164431782/ccs	PB_GM12878_R2	hg38_SIRV	chr12	56158360	56161574	+	6	657	35195	123132	ENSG00000092841.18	ENST00000547649.5	MYL6	MYL6-207	Known	Known	None	0.0	None	None	None	None
m54284U_191110_105540/32047452/ccs	PB_GM12878_R1	hg38_SIRV	chr1	203007398	203023538	+	8	1697	4338	15375	ENSG00000163444.11	ENST00000367242.3	TMEM183A	TMEM183A-201	Known	Known	None	0.25	None	None	None	None
m54284U_191111_172039/82182611/ccs	PB_GM12878_R2	hg38_SIRV	chr6	79234655	79201247	-	6	836	19404	68868	ENSG00000118418.14	ENST00000344726.9	HMGN3	HMGN3-202	Known	Known	None	0.30000001192092896	None	None	None	None
m54284U_191111_172039/164497277/ccs	PB_GM12878_R2	hg38_SIRV	chr12	56158360	56161574	+	6	657	35195	123132	ENSG00000092841.18	ENST00000547649.5	MYL6	MYL6-207	Known	Known	None	0.0	None	None	None	None
m54284U_191111_172039/82248875/ccs	PB_GM12878_R2	hg38_SIRV	chr6	79234662	79201245	-	6	1282	19404	643791	ENSG00000118418.14	ENCODEHT000643791	HMGN3	ENCODEHT000643791	Known	ISM	Prefix	0.30000001192092896	None	None	None	None
m54284U_191111_172039/164757596/ccs	PB_GM12878_R2	hg38_SIRV	chr12	56158360	56161572	+	6	655	35195	123132	ENSG00000092841.18	ENST00000547649.5	MYL6	MYL6-207	Known	Known	None	0.0	None	None	None	None
m54284U_191110_105540/44959693/ccs	PB_GM12878_R1	hg38_SIRV	chr1	203007398	203023538	+	8	1697	4338	15375	ENSG00000163444.11	ENST00000367242.3	TMEM183A	TMEM183A-201	Known	Known	None	0.25	None	None	None	None
m54284U_191111_172039/82380669/ccs	PB_GM12878_R2	hg38_SIRV	chr6	79234654	79201247	-	5	1361	19404	643773	ENSG00000118418.14	ENCODEHT000643773	HMGN3	ENCODEHT000643773	Known	ISM	Prefix	0.30000001192092896	None	None	None	None
m54284U_191111_172039/164758346/ccs	PB_GM12878_R2	hg38_SIRV	chr12	56158360	56161576	+	6	659	35195	123132	ENSG00000092841.18	ENST00000547649.5	MYL6	MYL6-207	Known	Known	None	0.0	None	None	None	None
m54284U_191111_172039/83887391/ccs	PB_GM12878_R2	hg38_SIRV	chr6	79234662	79201247	-	6	802	19404	68869	ENSG00000118418.14	ENST00000275036.11	HMGN3	HMGN3-201	Known	Known	None	0.30000001192092896	None	None	None	None
m54284U_191111_172039/164825707/ccs	PB_GM12878_R2	hg38_SIRV	chr12	56158360	56161574	+	6	657	35195	123132	ENSG00000092841.18	ENST00000547649.5	MYL6	MYL6-207	Known	Known	None	0.0	None	None	None	None
m54284U_191111_172039/88867978/ccs	PB_GM12878_R2	hg38_SIRV	chr1	203007398	203023537	+	8	1696	4338	15375	ENSG00000163444.11	ENST00000367242.3	TMEM183A	TMEM183A-201	Known	Known	None	0.25	None	None	None	None
m54284U_191111_172039/84347008/ccs	PB_GM12878_R2	hg38_SIRV	chr6	79234672	79201247	-	6	853	19404	68868	ENSG00000118418.14	ENST00000344726.9	HMGN3	HMGN3-202	Known	Known	None	0.30000001192092896	None	None	None	None
m54284U_191111_172039/141822647/ccs	PB_GM12878_R2	hg38_SIRV	chr1	203007398	203023253	+	7	1322	4338	643812	ENSG00000163444.11	ENCODEHT000643812	TMEM183A	ENCODEHT000643812	Known	NIC	None	0.25	None	None	None	None
m54284U_191111_172039/165086716/ccs	PB_GM12878_R2	hg38_SIRV	chr12	56158360	56161575	+	6	658	35195	123132	ENSG00000092841.18	ENST00000547649.5	MYL6	MYL6-207	Known	Known	None	0.0	None	None	None	None
m54284U_191111_172039/84739067/ccs	PB_GM12878_R2	hg38_SIRV	chr6	79234672	79201247	-	6	853	19404	68868	ENSG00000118418.14	ENST00000344726.9	HMGN3	HMGN3-202	Known	Known	None	0.30000001192092896	None	None	None	None
m54284U_191111_172039/165218934/ccs	PB_GM12878_R2	hg38_SIRV	chr12	56158360	56161576	+	6	659	35195	123132	ENSG00000092841.18	ENST00000547649.5	MYL6	MYL6-207	Known	Known	None	0.0	None	None	None	None
m54284U_191111_172039/84804808/ccs	PB_GM12878_R2	hg38_SIRV	chr6	79234653	79201247	-	6	834	19404	68868	ENSG00000118418.14	ENST00000344726.9	HMGN3	HMGN3-202	Known	Known	None	0.30000001192092896	None	None	None	None
m54284U_191111_172039/172753578/ccs	PB_GM12878_R2	hg38_SIRV	chr1	203007413	203023534	+	8	1695	4338	643800	ENSG00000163444.11	ENCODEHT000643800	TMEM183A	ENCODEHT000643800	Known	NNC	None	0.25	None	None	None	None
m54284U_191111_172039/165348645/ccs	PB_GM12878_R2	hg38_SIRV	chr12	56158360	56161579	+	6	662	35195	123132	ENSG00000092841.18	ENST00000547649.5	MYL6	MYL6-207	Known	Known	None	0.0	None	None	None	None
m54284U_191111_172039/85329974/ccs	PB_GM12878_R2	hg38_SIRV	chr6	79234660	79201247	-	6	800	19404	68869	ENSG00000118418.14	ENST00000275036.11	HMGN3	HMGN3-201	Known	Known	None	0.30000001192092896	None	None	None	None
m54284U_191111_172039/165546571/ccs	PB_GM12878_R2	hg38_SIRV	chr12	56158360	56161554	+	6	637	35195	123132	ENSG00000092841.18	ENST00000547649.5	MYL6	MYL6-207	Known	Known	None	0.30000001192092896	None	None	None	None
m54284U_191111_172039/85459484/ccs	PB_GM12878_R2	hg38_SIRV	chr6	79234682	79201247	-	6	1541	19404	643813	ENSG00000118418.14	ENCODEHT000643813	HMGN3	ENCODEHT000643813	Known	NNC	None	0.30000001192092896	None	None	None	None
m54284U_191111_172039/165743336/ccs	PB_GM12878_R2	hg38_SIRV	chr12	56158360	56161576	+	6	659	35195	123132	ENSG00000092841.18	ENST00000547649.5	MYL6	MYL6-207	Known	Known	None	0.0	None	None	None	None
53dade7e-a119-4196-9a82-496dd9877d64	ONT_GM12878_R1	hg38_SIRV	chr1	203007398	203023535	+	8	1694	4338	15375	ENSG00000163444.11	ENST00000367242.3	TMEM183A	TMEM183A-201	Known	Known	None	0.20000000298023224	None	None	None	None
m54284U_191111_172039/85591836/ccs	PB_GM12878_R2	hg38_SIRV	chr6	79234626	79201247	-	6	807	19404	68868	ENSG00000118418.14	ENST00000344726.9	HMGN3	HMGN3-202	Known	Known	None	0.30000001192092896	None	None	None	None
m54284U_191111_172039/165806438/ccs	PB_GM12878_R2	hg38_SIRV	chr12	56158360	56161572	+	6	655	35195	123132	ENSG00000092841.18	ENST00000547649.5	MYL6	MYL6-207	Known	Known	None	0.0	None	None	None	None
m54284U_191111_172039/85655666/ccs	PB_GM12878_R2	hg38_SIRV	chr6	79234680	79201247	-	5	1388	19404	643773	ENSG00000118418.14	ENCODEHT000643773	HMGN3	ENCODEHT000643773	Known	ISM	Prefix	0.30000001192092896	None	None	None	None
m54284U_191111_172039/165806930/ccs	PB_GM12878_R2	hg38_SIRV	chr12	56158360	56161570	+	6	653	35195	123132	ENSG00000092841.18	ENST00000547649.5	MYL6	MYL6-207	Known	Known	None	0.0	None	None	None	None
m54284U_191111_172039/10028914/ccs	PB_GM12878_R2	hg38_SIRV	chr1	203007399	203023533	+	8	1691	4338	15375	ENSG00000163444.11	ENST00000367242.3	TMEM183A	TMEM183A-201	Known	Known	None	0.30000001192092896	None	None	None	None
m54284U_191111_172039/85656958/ccs	PB_GM12878_R2	hg38_SIRV	chr6	79234672	79201247	-	6	853	19404	68868	ENSG00000118418.14	ENST00000344726.9	HMGN3	HMGN3-202	Known	Known	None	0.30000001192092896	None	None	None	None
m54284U_191111_172039/165937367/ccs	PB_GM12878_R2	hg38_SIRV	chr12	56158360	56161574	+	6	657	35195	123132	ENSG00000092841.18	ENST00000547649.5	MYL6	MYL6-207	Known	Known	None	0.0	None	None	None	None
m54284U_191111_172039/86180944/ccs	PB_GM12878_R2	hg38_SIRV	chr6	79234652	79201247	-	6	833	19404	68868	ENSG00000118418.14	ENST00000344726.9	HMGN3	HMGN3-202	Known	Known	None	0.30000001192092896	None	None	None	None
m54284U_191111_172039/166135071/ccs	PB_GM12878_R2	hg38_SIRV	chr12	56158360	56161579	+	6	662	35195	123132	ENSG00000092841.18	ENST00000547649.5	MYL6	MYL6-207	Known	Known	None	0.0	None	None	None	None
m54284U_191111_172039/13369982/ccs	PB_GM12878_R2	hg38_SIRV	chr1	203007414	203023533	+	8	1693	4338	643800	ENSG00000163444.11	ENCODEHT000643800	TMEM183A	ENCODEHT000643800	Known	NNC	None	0.25	None	None	None	None
m54284U_191111_172039/87753623/ccs	PB_GM12878_R2	hg38_SIRV	chr6	79234666	79201247	-	5	1373	19404	643773	ENSG00000118418.14	ENCODEHT000643773	HMGN3	ENCODEHT000643773	Known	ISM	Prefix	0.30000001192092896	None	None	None	None
m54284U_191111_172039/166330908/ccs	PB_GM12878_R2	hg38_SIRV	chr12	56158360	56161573	+	6	656	35195	123132	ENSG00000092841.18	ENST00000547649.5	MYL6	MYL6-207	Known	Known	None	0.0	None	None	None	None
m54284U_191111_172039/88409584/ccs	PB_GM12878_R2	hg38_SIRV	chr6	79234670	79201247	-	6	810	19404	68869	ENSG00000118418.14	ENST00000275036.11	HMGN3	HMGN3-201	Known	Known	None	0.30000001192092896	None	None	None	None
m54284U_191111_172039/166529846/ccs	PB_GM12878_R2	hg38_SIRV	chr12	56158360	56161574	+	6	657	35195	123132	ENSG00000092841.18	ENST00000547649.5	MYL6	MYL6-207	Known	Known	None	0.0	None	None	None	None
m54284U_191111_172039/23330929/ccs	PB_GM12878_R2	hg38_SIRV	chr1	203007399	203023539	+	8	1697	4338	15375	ENSG00000163444.11	ENST00000367242.3	TMEM183A	TMEM183A-201	Known	Known	None	0.25	None	None	None	None
m54284U_191111_172039/166724954/ccs	PB_GM12878_R2	hg38_SIRV	chr12	56158360	56161572	+	6	655	35195	123132	ENSG00000092841.18	ENST00000547649.5	MYL6	MYL6-207	Known	Known	None	0.0	None	None	None	None
m54284U_191111_172039/89131550/ccs	PB_GM12878_R2	hg38_SIRV	chr6	79234696	79201247	-	5	1404	19404	643773	ENSG00000118418.14	ENCODEHT000643773	HMGN3	ENCODEHT000643773	Known	ISM	Prefix	0.30000001192092896	None	None	None	None
m54284U_191111_172039/166789167/ccs	PB_GM12878_R2	hg38_SIRV	chr12	56158360	56161573	+	6	656	35195	123132	ENSG00000092841.18	ENST00000547649.5	MYL6	MYL6-207	Known	Known	None	0.0	None	None	None	None
m54284U_191111_172039/89328222/ccs	PB_GM12878_R2	hg38_SIRV	chr6	79234636	79201247	-	6	776	19404	68869	ENSG00000118418.14	ENST00000275036.11	HMGN3	HMGN3-201	Known	Known	None	0.30000001192092896	None	None	None	None
7e61c7a8-9610-4961-b7da-8f4f2c0433f5	ONT_GM12878_R1	hg38_SIRV	chr1	203007399	203023537	+	8	1695	4338	15375	ENSG00000163444.11	ENST00000367242.3	TMEM183A	TMEM183A-201	Known	Known	None	0.25	None	None	None	None
m54284U_191111_172039/166855443/ccs	PB_GM12878_R2	hg38_SIRV	chr12	56158360	56161575	+	6	658	35195	123132	ENSG00000092841.18	ENST00000547649.5	MYL6	MYL6-207	Known	Known	None	0.0	None	None	None	None
m54284U_191111_172039/89391697/ccs	PB_GM12878_R2	hg38_SIRV	chr6	79234715	79201247	-	5	1423	19404	643773	ENSG00000118418.14	ENCODEHT000643773	HMGN3	ENCODEHT000643773	Known	ISM	Prefix	0.30000001192092896	None	None	None	None
m54284U_191111_172039/166920372/ccs	PB_GM12878_R2	hg38_SIRV	chr12	56158360	56161574	+	6	657	35195	123132	ENSG00000092841.18	ENST00000547649.5	MYL6	MYL6-207	Known	Known	None	0.0	None	None	None	None
m54284U_191111_172039/91294536/ccs	PB_GM12878_R2	hg38_SIRV	chr6	79234679	79201247	-	6	860	19404	68868	ENSG00000118418.14	ENST00000344726.9	HMGN3	HMGN3-202	Known	Known	None	0.30000001192092896	None	None	None	None
m54284U_191111_172039/166987292/ccs	PB_GM12878_R2	hg38_SIRV	chr12	56158360	56161574	+	6	657	35195	123132	ENSG00000092841.18	ENST00000547649.5	MYL6	MYL6-207	Known	Known	None	0.0	None	None	None	None
m54284U_191111_172039/101124226/ccs	PB_GM12878_R2	hg38_SIRV	chr1	203007400	203023540	+	8	1697	4338	15375	ENSG00000163444.11	ENST00000367242.3	TMEM183A	TMEM183A-201	Known	Known	None	0.20000000298023224	None	None	None	None
m54284U_191111_172039/91359925/ccs	PB_GM12878_R2	hg38_SIRV	chr6	79234668	79201246	-	6	820	19404	643783	ENSG00000118418.14	ENCODEHT000643783	HMGN3	ENCODEHT000643783	Known	NNC	None	0.30000001192092896	None	None	None	None
m54284U_191111_172039/167444569/ccs	PB_GM12878_R2	hg38_SIRV	chr12	56158360	56161572	+	6	655	35195	123132	ENSG00000092841.18	ENST00000547649.5	MYL6	MYL6-207	Known	Known	None	0.0	None	None	None	None
m54284U_191111_172039/91619982/ccs	PB_GM12878_R2	hg38_SIRV	chr6	79234694	79201247	-	6	834	19404	68869	ENSG00000118418.14	ENST00000275036.11	HMGN3	HMGN3-201	Known	Known	None	0.30000001192092896	None	None	None	None
m54284U_191111_172039/167838994/ccs	PB_GM12878_R2	hg38_SIRV	chr12	56158360	56161554	+	6	637	35195	123132	ENSG00000092841.18	ENST00000547649.5	MYL6	MYL6-207	Known	Known	None	0.30000001192092896	None	None	None	None
32590228-7749-4940-bfec-76f00cbdd095	ONT_GM12878_R2	hg38_SIRV	chr1	203007401	203023536	+	8	1692	4338	15375	ENSG00000163444.11	ENST00000367242.3	TMEM183A	TMEM183A-201	Known	Known	None	0.20000000298023224	None	None	None	None
m54284U_191111_172039/92013210/ccs	PB_GM12878_R2	hg38_SIRV	chr6	79234651	79201247	-	6	832	19404	68868	ENSG00000118418.14	ENST00000344726.9	HMGN3	HMGN3-202	Known	Known	None	0.30000001192092896	None	None	None	None
m54284U_191111_172039/167969875/ccs	PB_GM12878_R2	hg38_SIRV	chr12	56158360	56161573	+	6	656	35195	123132	ENSG00000092841.18	ENST00000547649.5	MYL6	MYL6-207	Known	Known	None	0.0	None	None	None	None
m54284U_191111_172039/92473975/ccs	PB_GM12878_R2	hg38_SIRV	chr6	79234680	79201247	-	5	1387	19404	643773	ENSG00000118418.14	ENCODEHT000643773	HMGN3	ENCODEHT000643773	Known	ISM	Prefix	0.30000001192092896	None	None	None	None
m54284U_191111_172039/168493854/ccs	PB_GM12878_R2	hg38_SIRV	chr12	56158360	56161576	+	6	659	35195	123132	ENSG00000092841.18	ENST00000547649.5	MYL6	MYL6-207	Known	Known	None	0.0	None	None	None	None
2ad2d5bc-f993-4c5a-972c-38c8b9dfe7f4	ONT_GM12878_R2	hg38_SIRV	chr1	203007401	203023529	+	8	1691	4338	15375	ENSG00000163444.11	ENST00000367242.3	TMEM183A	TMEM183A-201	Known	Known	None	0.3499999940395355	None	None	None	None
m54284U_191111_172039/92996185/ccs	PB_GM12878_R2	hg38_SIRV	chr6	79234672	79201247	-	6	853	19404	68868	ENSG00000118418.14	ENST00000344726.9	HMGN3	HMGN3-202	Known	Known	None	0.30000001192092896	None	None	None	None
m54284U_191111_172039/169805527/ccs	PB_GM12878_R2	hg38_SIRV	chr12	56158360	56161575	+	6	664	35195	123132	ENSG00000092841.18	ENST00000547649.5	MYL6	MYL6-207	Known	Known	None	0.0	None	None	None	None
m54284U_191111_172039/93454651/ccs	PB_GM12878_R2	hg38_SIRV	chr6	79234659	79201247	-	6	840	19404	68868	ENSG00000118418.14	ENST00000344726.9	HMGN3	HMGN3-202	Known	Known	None	0.30000001192092896	None	None	None	None
m54284U_191111_172039/169935469/ccs	PB_GM12878_R2	hg38_SIRV	chr12	56158360	56161576	+	6	659	35195	123132	ENSG00000092841.18	ENST00000547649.5	MYL6	MYL6-207	Known	Known	None	0.0	None	None	None	None
m54284U_191110_105540/49089368/ccs	PB_GM12878_R1	hg38_SIRV	chr1	203007417	203023529	+	8	1680	4338	643800	ENSG00000163444.11	ENCODEHT000643800	TMEM183A	ENCODEHT000643800	Known	NNC	None	0.25	None	None	None	None
m54284U_191111_172039/170001066/ccs	PB_GM12878_R2	hg38_SIRV	chr12	56158360	56161573	+	6	656	35195	123132	ENSG00000092841.18	ENST00000547649.5	MYL6	MYL6-207	Known	Known	None	0.0	None	None	None	None
m54284U_191111_172039/94243633/ccs	PB_GM12878_R2	hg38_SIRV	chr6	79234637	79201247	-	6	812	19404	68868	ENSG00000118418.14	ENST00000344726.9	HMGN3	HMGN3-202	Known	Known	None	0.30000001192092896	None	None	None	None
m54284U_191111_172039/170002436/ccs	PB_GM12878_R2	hg38_SIRV	chr12	56158360	56161572	+	6	655	35195	123132	ENSG00000092841.18	ENST00000547649.5	MYL6	MYL6-207	Known	Known	None	0.0	None	None	None	None
m54284U_191111_172039/95552683/ccs	PB_GM12878_R2	hg38_SIRV	chr6	79234634	79201247	-	6	774	19404	68869	ENSG00000118418.14	ENST00000275036.11	HMGN3	HMGN3-201	Known	Known	None	0.30000001192092896	None	None	None	None
m54284U_191110_105540/152568193/ccs	PB_GM12878_R1	hg38_SIRV	chr1	203007402	203023804	+	8	1959	4338	15375	ENSG00000163444.11	ENST00000367242.3	TMEM183A	TMEM183A-201	Known	Known	None	0.25	None	None	None	None
m54284U_191111_172039/170262924/ccs	PB_GM12878_R2	hg38_SIRV	chr12	56158360	56161554	+	6	637	35195	123132	ENSG00000092841.18	ENST00000547649.5	MYL6	MYL6-207	Known	Known	None	0.30000001192092896	None	None	None	None
m54284U_191111_172039/95748414/ccs	PB_GM12878_R2	hg38_SIRV	chr6	79234668	79201247	-	6	849	19404	68868	ENSG00000118418.14	ENST00000344726.9	HMGN3	HMGN3-202	Known	Known	None	0.30000001192092896	None	None	None	None
m54284U_191111_172039/170395234/ccs	PB_GM12878_R2	hg38_SIRV	chr12	56158360	56161572	+	6	655	35195	123132	ENSG00000092841.18	ENST00000547649.5	MYL6	MYL6-207	Known	Known	None	0.0	None	None	None	None
m54284U_191111_172039/96993328/ccs	PB_GM12878_R2	hg38_SIRV	chr6	79234682	79201247	-	6	822	19404	68869	ENSG00000118418.14	ENST00000275036.11	HMGN3	HMGN3-201	Known	Known	None	0.30000001192092896	None	None	None	None
m54284U_191111_172039/148113047/ccs	PB_GM12878_R2	hg38_SIRV	chr1	203007402	203023538	+	8	1693	4338	15375	ENSG00000163444.11	ENST00000367242.3	TMEM183A	TMEM183A-201	Known	Known	None	0.25	None	None	None	None
m54284U_191111_172039/170525359/ccs	PB_GM12878_R2	hg38_SIRV	chr12	56158360	56161574	+	6	657	35195	123132	ENSG00000092841.18	ENST00000547649.5	MYL6	MYL6-207	Known	Known	None	0.0	None	None	None	None
m54284U_191111_172039/97388840/ccs	PB_GM12878_R2	hg38_SIRV	chr6	79234651	79201247	-	6	791	19404	68869	ENSG00000118418.14	ENST00000275036.11	HMGN3	HMGN3-201	Known	Known	None	0.30000001192092896	None	None	None	None
m54284U_191111_172039/170591964/ccs	PB_GM12878_R2	hg38_SIRV	chr12	56158360	56161575	+	6	658	35195	123132	ENSG00000092841.18	ENST00000547649.5	MYL6	MYL6-207	Known	Known	None	0.0	None	None	None	None
m54284U_191111_172039/97847972/ccs	PB_GM12878_R2	hg38_SIRV	chr6	79234681	79201247	-	6	821	19404	68869	ENSG00000118418.14	ENST00000275036.11	HMGN3	HMGN3-201	Known	Known	None	0.30000001192092896	None	None	None	None
m54284U_191111_172039/170722376/ccs	PB_GM12878_R2	hg38_SIRV	chr12	56158360	56161573	+	6	656	35195	123132	ENSG00000092841.18	ENST00000547649.5	MYL6	MYL6-207	Known	Known	None	0.0	None	None	None	None
m54284U_191111_172039/165020276/ccs	PB_GM12878_R2	hg38_SIRV	chr1	203007402	203023530	+	8	1685	4338	15375	ENSG00000163444.11	ENST00000367242.3	TMEM183A	TMEM183A-201	Known	Known	None	0.3499999940395355	None	None	None	None
m54284U_191111_172039/97977807/ccs	PB_GM12878_R2	hg38_SIRV	chr6	79234637	79201247	-	6	777	19404	68869	ENSG00000118418.14	ENST00000275036.11	HMGN3	HMGN3-201	Known	Known	None	0.30000001192092896	None	None	None	None
m54284U_191111_172039/170920199/ccs	PB_GM12878_R2	hg38_SIRV	chr12	56158360	56161574	+	6	657	35195	123132	ENSG00000092841.18	ENST00000547649.5	MYL6	MYL6-207	Known	Known	None	0.0	None	None	None	None
m54284U_191111_172039/98304513/ccs	PB_GM12878_R2	hg38_SIRV	chr6	79234636	79201247	-	6	776	19404	68869	ENSG00000118418.14	ENST00000275036.11	HMGN3	HMGN3-201	Known	Known	None	0.30000001192092896	None	None	None	None
m54284U_191111_172039/171181893/ccs	PB_GM12878_R2	hg38_SIRV	chr12	56158360	56161574	+	6	657	35195	123132	ENSG00000092841.18	ENST00000547649.5	MYL6	MYL6-207	Known	Known	None	0.0	None	None	None	None
3cbbe7bf-b69e-4e4f-8d36-f236b6f8a3f7	ONT_GM12878_R1	hg38_SIRV	chr1	203007403	203023277	+	8	1431	4338	15375	ENSG00000163444.11	ENST00000367242.3	TMEM183A	TMEM183A-201	Known	Known	None	0.25	None	None	None	None
m54284U_191111_172039/98698599/ccs	PB_GM12878_R2	hg38_SIRV	chr6	79234651	79201247	-	6	832	19404	68868	ENSG00000118418.14	ENST00000344726.9	HMGN3	HMGN3-202	Known	Known	None	0.30000001192092896	None	None	None	None
m54284U_191111_172039/171379233/ccs	PB_GM12878_R2	hg38_SIRV	chr12	56158360	56161581	+	6	664	35195	123132	ENSG00000092841.18	ENST00000547649.5	MYL6	MYL6-207	Known	Known	None	0.05000000074505806	None	None	None	None
m54284U_191111_172039/100206616/ccs	PB_GM12878_R2	hg38_SIRV	chr6	79234666	79201247	-	5	1374	19404	643773	ENSG00000118418.14	ENCODEHT000643773	HMGN3	ENCODEHT000643773	Known	ISM	Prefix	0.30000001192092896	None	None	None	None
m54284U_191111_172039/171444160/ccs	PB_GM12878_R2	hg38_SIRV	chr12	56158360	56161572	+	6	655	35195	123132	ENSG00000092841.18	ENST00000547649.5	MYL6	MYL6-207	Known	Known	None	0.0	None	None	None	None
0a33f1f0-e256-4d62-8671-fe14a715a46e	ONT_GM12878_R2	hg38_SIRV	chr1	203007403	203023540	+	8	1695	4338	15375	ENSG00000163444.11	ENST00000367242.3	TMEM183A	TMEM183A-201	Known	Known	None	0.20000000298023224	None	None	None	None
m54284U_191111_172039/171641515/ccs	PB_GM12878_R2	hg38_SIRV	chr12	56158360	56161575	+	6	658	35195	123132	ENSG00000092841.18	ENST00000547649.5	MYL6	MYL6-207	Known	Known	None	0.0	None	None	None	None
m54284U_191111_172039/101647062/ccs	PB_GM12878_R2	hg38_SIRV	chr6	79234674	79201247	-	5	1382	19404	643773	ENSG00000118418.14	ENCODEHT000643773	HMGN3	ENCODEHT000643773	Known	ISM	Prefix	0.30000001192092896	None	None	None	None
m54284U_191111_172039/172099892/ccs	PB_GM12878_R2	hg38_SIRV	chr12	56158360	56161573	+	6	656	35195	123132	ENSG00000092841.18	ENST00000547649.5	MYL6	MYL6-207	Known	Known	None	0.0	None	None	None	None
m54284U_191111_172039/101975829/ccs	PB_GM12878_R2	hg38_SIRV	chr6	79234681	79201247	-	6	807	19404	68869	ENSG00000118418.14	ENST00000275036.11	HMGN3	HMGN3-201	Known	Known	None	0.30000001192092896	None	None	None	None
b5073290-c23b-476c-874f-f566580153cd	ONT_GM12878_R2	hg38_SIRV	chr1	203007403	203023238	+	8	1392	4338	15375	ENSG00000163444.11	ENST00000367242.3	TMEM183A	TMEM183A-201	Known	Known	None	0.5	None	None	None	None
m54284U_191111_172039/172100230/ccs	PB_GM12878_R2	hg38_SIRV	chr12	56158360	56161572	+	6	655	35195	123132	ENSG00000092841.18	ENST00000547649.5	MYL6	MYL6-207	Known	Known	None	0.0	None	None	None	None
m54284U_191111_172039/102500905/ccs	PB_GM12878_R2	hg38_SIRV	chr6	79234691	79201245	-	6	787	19404	643806	ENSG00000118418.14	ENCODEHT000643806	HMGN3	ENCODEHT000643806	Known	NNC	None	0.30000001192092896	None	None	None	None
m54284U_191111_172039/172165554/ccs	PB_GM12878_R2	hg38_SIRV	chr12	56158360	56161576	+	6	659	35195	123132	ENSG00000092841.18	ENST00000547649.5	MYL6	MYL6-207	Known	Known	None	0.0	None	None	None	None
m54284U_191111_172039/102959648/ccs	PB_GM12878_R2	hg38_SIRV	chr6	79234682	79201247	-	6	822	19404	68869	ENSG00000118418.14	ENST00000275036.11	HMGN3	HMGN3-201	Known	Known	None	0.30000001192092896	None	None	None	None
m54284U_191111_172039/154077052/ccs	PB_GM12878_R2	hg38_SIRV	chr1	203007404	203023537	+	8	1690	4338	15375	ENSG00000163444.11	ENST00000367242.3	TMEM183A	TMEM183A-201	Known	Known	None	0.25	None	None	None	None
m54284U_191111_172039/172296948/ccs	PB_GM12878_R2	hg38_SIRV	chr12	56158360	56161573	+	6	656	35195	123132	ENSG00000092841.18	ENST00000547649.5	MYL6	MYL6-207	Known	Known	None	0.0	None	None	None	None
m54284U_191111_172039/103614870/ccs	PB_GM12878_R2	hg38_SIRV	chr6	79234656	79201247	-	6	796	19404	68869	ENSG00000118418.14	ENST00000275036.11	HMGN3	HMGN3-201	Known	Known	None	0.30000001192092896	None	None	None	None
m54284U_191111_172039/172491762/ccs	PB_GM12878_R2	hg38_SIRV	chr12	56158360	56161576	+	6	659	35195	123132	ENSG00000092841.18	ENST00000547649.5	MYL6	MYL6-207	Known	Known	None	0.0	None	None	None	None
m54284U_191111_172039/104923744/ccs	PB_GM12878_R2	hg38_SIRV	chr6	79234632	79201247	-	6	813	19404	68868	ENSG00000118418.14	ENST00000344726.9	HMGN3	HMGN3-202	Known	Known	None	0.30000001192092896	None	None	None	None
m54284U_191111_172039/172557512/ccs	PB_GM12878_R2	hg38_SIRV	chr12	56158360	56161574	+	6	657	35195	123132	ENSG00000092841.18	ENST00000547649.5	MYL6	MYL6-207	Known	Known	None	0.0	None	None	None	None
m54284U_191111_172039/137298949/ccs	PB_GM12878_R2	hg38_SIRV	chr1	203007405	203023379	+	8	1531	4338	15375	ENSG00000163444.11	ENST00000367242.3	TMEM183A	TMEM183A-201	Known	Known	None	0.44999998807907104	None	None	None	None
m54284U_191111_172039/105252496/ccs	PB_GM12878_R2	hg38_SIRV	chr6	79234625	79201247	-	6	765	19404	68869	ENSG00000118418.14	ENST00000275036.11	HMGN3	HMGN3-201	Known	Known	None	0.30000001192092896	None	None	None	None
m54284U_191111_172039/172622430/ccs	PB_GM12878_R2	hg38_SIRV	chr12	56158360	56161575	+	6	658	35195	123132	ENSG00000092841.18	ENST00000547649.5	MYL6	MYL6-207	Known	Known	None	0.0	None	None	None	None
m54284U_191111_172039/105318716/ccs	PB_GM12878_R2	hg38_SIRV	chr6	79234655	79201247	-	6	795	19404	68869	ENSG00000118418.14	ENST00000275036.11	HMGN3	HMGN3-201	Known	Known	None	0.30000001192092896	None	None	None	None
m54284U_191111_172039/172754447/ccs	PB_GM12878_R2	hg38_SIRV	chr12	56158360	56161573	+	6	656	35195	123132	ENSG00000092841.18	ENST00000547649.5	MYL6	MYL6-207	Known	Known	None	0.0	None	None	None	None
3713b5da-2f52-4736-88c8-f95a13290536	ONT_GM12878_R1	hg38_SIRV	chr1	203007405	203023536	+	8	1688	4338	15375	ENSG00000163444.11	ENST00000367242.3	TMEM183A	TMEM183A-201	Known	Known	None	0.20000000298023224	None	None	None	None
m54284U_191111_172039/106629115/ccs	PB_GM12878_R2	hg38_SIRV	chr6	79234651	79201247	-	6	791	19404	68869	ENSG00000118418.14	ENST00000275036.11	HMGN3	HMGN3-201	Known	Known	None	0.30000001192092896	None	None	None	None
m54284U_191111_172039/172951480/ccs	PB_GM12878_R2	hg38_SIRV	chr12	56158360	56161575	+	6	658	35195	123132	ENSG00000092841.18	ENST00000547649.5	MYL6	MYL6-207	Known	Known	None	0.0	None	None	None	None
m54284U_191111_172039/107678223/ccs	PB_GM12878_R2	hg38_SIRV	chr6	79234692	79201247	-	5	1399	19404	643773	ENSG00000118418.14	ENCODEHT000643773	HMGN3	ENCODEHT000643773	Known	ISM	Prefix	0.30000001192092896	None	None	None	None
m54284U_191111_172039/173017800/ccs	PB_GM12878_R2	hg38_SIRV	chr12	56158360	56161574	+	6	657	35195	123132	ENSG00000092841.18	ENST00000547649.5	MYL6	MYL6-207	Known	Known	None	0.0	None	None	None	None
7e99c317-7593-4ca7-9e78-426b60bd8444	ONT_GM12878_R1	hg38_SIRV	chr1	203007421	203023531	+	8	1684	4338	643800	ENSG00000163444.11	ENCODEHT000643800	TMEM183A	ENCODEHT000643800	Known	NNC	None	0.20000000298023224	None	None	None	None
m54284U_191111_172039/173212126/ccs	PB_GM12878_R2	hg38_SIRV	chr12	56158360	56161575	+	6	658	35195	123132	ENSG00000092841.18	ENST00000547649.5	MYL6	MYL6-207	Known	Known	None	0.0	None	None	None	None
m54284U_191111_172039/108724658/ccs	PB_GM12878_R2	hg38_SIRV	chr6	79234663	79201247	-	6	844	19404	68868	ENSG00000118418.14	ENST00000344726.9	HMGN3	HMGN3-202	Known	Known	None	0.30000001192092896	None	None	None	None
m54284U_191111_172039/173277220/ccs	PB_GM12878_R2	hg38_SIRV	chr12	56158360	56161575	+	6	658	35195	123132	ENSG00000092841.18	ENST00000547649.5	MYL6	MYL6-207	Known	Known	None	0.0	None	None	None	None
m54284U_191111_172039/108855934/ccs	PB_GM12878_R2	hg38_SIRV	chr6	79234653	79201247	-	6	793	19404	68869	ENSG00000118418.14	ENST00000275036.11	HMGN3	HMGN3-201	Known	Known	None	0.30000001192092896	None	None	None	None
257cc94a-7c21-4897-a823-c4ac1f28ff05	ONT_GM12878_R1	hg38_SIRV	chr1	203007406	203023537	+	8	1688	4338	15375	ENSG00000163444.11	ENST00000367242.3	TMEM183A	TMEM183A-201	Known	Known	None	0.25	None	None	None	None
m54284U_191111_172039/173279122/ccs	PB_GM12878_R2	hg38_SIRV	chr12	56158360	56161575	+	6	658	35195	123132	ENSG00000092841.18	ENST00000547649.5	MYL6	MYL6-207	Known	Known	None	0.0	None	None	None	None
m54284U_191111_172039/109118963/ccs	PB_GM12878_R2	hg38_SIRV	chr6	79234661	79201247	-	6	842	19404	68868	ENSG00000118418.14	ENST00000344726.9	HMGN3	HMGN3-202	Known	Known	None	0.30000001192092896	None	None	None	None
m54284U_191111_172039/173474410/ccs	PB_GM12878_R2	hg38_SIRV	chr12	56158360	56161573	+	6	656	35195	123132	ENSG00000092841.18	ENST00000547649.5	MYL6	MYL6-207	Known	Known	None	0.0	None	None	None	None
m54284U_191111_172039/109643860/ccs	PB_GM12878_R2	hg38_SIRV	chr6	79234653	79201247	-	6	834	19404	68868	ENSG00000118418.14	ENST00000344726.9	HMGN3	HMGN3-202	Known	Known	None	0.30000001192092896	None	None	None	None
55b6c38e-b764-4896-9142-379169e15fa4	ONT_GM12878_R2	hg38_SIRV	chr1	203007406	203023540	+	8	1690	4338	15375	ENSG00000163444.11	ENST00000367242.3	TMEM183A	TMEM183A-201	Known	Known	None	0.20000000298023224	None	None	None	None
m54284U_191111_172039/173606772/ccs	PB_GM12878_R2	hg38_SIRV	chr12	56158360	56161574	+	6	657	35195	123132	ENSG00000092841.18	ENST00000547649.5	MYL6	MYL6-207	Known	Known	None	0.0	None	None	None	None
m54284U_191111_172039/110168603/ccs	PB_GM12878_R2	hg38_SIRV	chr6	79234688	79201247	-	6	869	19404	68868	ENSG00000118418.14	ENST00000344726.9	HMGN3	HMGN3-202	Known	Known	None	0.30000001192092896	None	None	None	None
m54284U_191111_172039/173868383/ccs	PB_GM12878_R2	hg38_SIRV	chr12	56158360	56161573	+	6	656	35195	123132	ENSG00000092841.18	ENST00000547649.5	MYL6	MYL6-207	Known	Known	None	0.0	None	None	None	None
m54284U_191111_172039/110954146/ccs	PB_GM12878_R2	hg38_SIRV	chr6	79234717	79201247	-	5	1425	19404	643773	ENSG00000118418.14	ENCODEHT000643773	HMGN3	ENCODEHT000643773	Known	ISM	Prefix	0.30000001192092896	None	None	None	None
87bd28f6-5bd1-49d7-9ba0-731dbf3dc715	ONT_GM12878_R2	hg38_SIRV	chr1	203007406	203023529	+	8	1680	4338	15375	ENSG00000163444.11	ENST00000367242.3	TMEM183A	TMEM183A-201	Known	Known	None	0.3499999940395355	None	None	None	None
m54284U_191111_172039/174065205/ccs	PB_GM12878_R2	hg38_SIRV	chr12	56158360	56161551	+	6	634	35195	123132	ENSG00000092841.18	ENST00000547649.5	MYL6	MYL6-207	Known	Known	None	0.3499999940395355	None	None	None	None
m54284U_191111_172039/111280504/ccs	PB_GM12878_R2	hg38_SIRV	chr6	79234653	79201247	-	6	834	19404	68868	ENSG00000118418.14	ENST00000344726.9	HMGN3	HMGN3-202	Known	Known	None	0.30000001192092896	None	None	None	None
m54284U_191111_172039/174393088/ccs	PB_GM12878_R2	hg38_SIRV	chr12	56158360	56161576	+	6	659	35195	123132	ENSG00000092841.18	ENST00000547649.5	MYL6	MYL6-207	Known	Known	None	0.0	None	None	None	None
m54284U_191111_172039/111282641/ccs	PB_GM12878_R2	hg38_SIRV	chr6	79234662	79201247	-	6	802	19404	68869	ENSG00000118418.14	ENST00000275036.11	HMGN3	HMGN3-201	Known	Known	None	0.30000001192092896	None	None	None	None
245396df-c2df-40a3-ae5e-104f5db331c3	ONT_GM12878_R2	hg38_SIRV	chr1	203007406	203023248	+	8	1399	4338	15375	ENSG00000163444.11	ENST00000367242.3	TMEM183A	TMEM183A-201	Known	Known	None	0.30000001192092896	None	None	None	None
m54284U_191111_172039/174459650/ccs	PB_GM12878_R2	hg38_SIRV	chr12	56158360	56161576	+	6	659	35195	123132	ENSG00000092841.18	ENST00000547649.5	MYL6	MYL6-207	Known	Known	None	0.0	None	None	None	None
m54284U_191111_172039/113049815/ccs	PB_GM12878_R2	hg38_SIRV	chr6	79234678	79201247	-	6	818	19404	68869	ENSG00000118418.14	ENST00000275036.11	HMGN3	HMGN3-201	Known	Known	None	0.30000001192092896	None	None	None	None
m54284U_191111_172039/174522957/ccs	PB_GM12878_R2	hg38_SIRV	chr12	56158360	56161575	+	6	658	35195	123132	ENSG00000092841.18	ENST00000547649.5	MYL6	MYL6-207	Known	Known	None	0.0	None	None	None	None
m54284U_191111_172039/174588810/ccs	PB_GM12878_R2	hg38_SIRV	chr12	56158360	56161573	+	6	656	35195	123132	ENSG00000092841.18	ENST00000547649.5	MYL6	MYL6-207	Known	Known	None	0.0	None	None	None	None
m54284U_191111_172039/113182809/ccs	PB_GM12878_R2	hg38_SIRV	chr6	79234652	79201247	-	6	833	19404	68868	ENSG00000118418.14	ENST00000344726.9	HMGN3	HMGN3-202	Known	Known	None	0.30000001192092896	None	None	None	None
50ed997f-8a1b-4142-a52c-a5afc7346ca7	ONT_GM12878_R2	hg38_SIRV	chr1	203007421	203023239	+	8	1387	4338	643800	ENSG00000163444.11	ENCODEHT000643800	TMEM183A	ENCODEHT000643800	Known	NNC	None	0.5	None	None	None	None
m54284U_191111_172039/175048095/ccs	PB_GM12878_R2	hg38_SIRV	chr12	56158360	56161573	+	6	656	35195	123132	ENSG00000092841.18	ENST00000547649.5	MYL6	MYL6-207	Known	Known	None	0.0	None	None	None	None
m54284U_191111_172039/114361492/ccs	PB_GM12878_R2	hg38_SIRV	chr6	79234673	79201247	-	6	813	19404	68869	ENSG00000118418.14	ENST00000275036.11	HMGN3	HMGN3-201	Known	Known	None	0.30000001192092896	None	None	None	None
m54284U_191111_172039/175311470/ccs	PB_GM12878_R2	hg38_SIRV	chr12	56158360	56161573	+	6	656	35195	123132	ENSG00000092841.18	ENST00000547649.5	MYL6	MYL6-207	Known	Known	None	0.0	None	None	None	None
m54284U_191111_172039/114362749/ccs	PB_GM12878_R2	hg38_SIRV	chr6	79234685	79201247	-	6	825	19404	68869	ENSG00000118418.14	ENST00000275036.11	HMGN3	HMGN3-201	Known	Known	None	0.30000001192092896	None	None	None	None
b7f6acc8-f836-4eed-9a53-ec607b1c4dbb	ONT_GM12878_R2	hg38_SIRV	chr1	203007406	203023533	+	8	1684	4338	15375	ENSG00000163444.11	ENST00000367242.3	TMEM183A	TMEM183A-201	Known	Known	None	0.30000001192092896	None	None	None	None
m54284U_191111_172039/175507558/ccs	PB_GM12878_R2	hg38_SIRV	chr12	56158360	56161574	+	6	657	35195	123132	ENSG00000092841.18	ENST00000547649.5	MYL6	MYL6-207	Known	Known	None	0.0	None	None	None	None
m54284U_191111_172039/114689296/ccs	PB_GM12878_R2	hg38_SIRV	chr6	79234675	79201247	-	5	1383	19404	643773	ENSG00000118418.14	ENCODEHT000643773	HMGN3	ENCODEHT000643773	Known	ISM	Prefix	0.30000001192092896	None	None	None	None
m54284U_191111_172039/175965569/ccs	PB_GM12878_R2	hg38_SIRV	chr12	56158360	56161563	+	6	646	35195	123132	ENSG00000092841.18	ENST00000547649.5	MYL6	MYL6-207	Known	Known	None	0.0	None	None	None	None
m54284U_191111_172039/114951440/ccs	PB_GM12878_R2	hg38_SIRV	chr6	79234675	79201247	-	5	1382	19404	643773	ENSG00000118418.14	ENCODEHT000643773	HMGN3	ENCODEHT000643773	Known	ISM	Prefix	0.30000001192092896	None	None	None	None
4da0c4f7-66ca-4128-a816-eef39f439369	ONT_GM12878_R2	hg38_SIRV	chr1	203007406	203015217	+	4	756	4338	643814	ENSG00000163444.11	ENCODEHT000643814	TMEM183A	ENCODEHT000643814	Known	ISM	Prefix	0.30000001192092896	None	None	None	None
m54284U_191111_172039/176032498/ccs	PB_GM12878_R2	hg38_SIRV	chr12	56158360	56161574	+	6	657	35195	123132	ENSG00000092841.18	ENST00000547649.5	MYL6	MYL6-207	Known	Known	None	0.0	None	None	None	None
m54284U_191111_172039/115475372/ccs	PB_GM12878_R2	hg38_SIRV	chr6	79234655	79201247	-	6	836	19404	68868	ENSG00000118418.14	ENST00000344726.9	HMGN3	HMGN3-202	Known	Known	None	0.30000001192092896	None	None	None	None
m54284U_191111_172039/176294061/ccs	PB_GM12878_R2	hg38_SIRV	chr12	56158360	56161574	+	6	657	35195	123132	ENSG00000092841.18	ENST00000547649.5	MYL6	MYL6-207	Known	Known	None	0.0	None	None	None	None
m54284U_191111_172039/115476893/ccs	PB_GM12878_R2	hg38_SIRV	chr6	79234651	79201247	-	6	832	19404	68868	ENSG00000118418.14	ENST00000344726.9	HMGN3	HMGN3-202	Known	Known	None	0.30000001192092896	None	None	None	None
m54284U_191111_172039/176357873/ccs	PB_GM12878_R2	hg38_SIRV	chr12	56158360	56161573	+	6	656	35195	123132	ENSG00000092841.18	ENST00000547649.5	MYL6	MYL6-207	Known	Known	None	0.0	None	None	None	None
m54284U_191111_172039/11076340/ccs	PB_GM12878_R2	hg38_SIRV	chr1	203007407	203023539	+	8	1689	4338	15375	ENSG00000163444.11	ENST00000367242.3	TMEM183A	TMEM183A-201	Known	Known	None	0.25	None	None	None	None
m54284U_191111_172039/176359222/ccs	PB_GM12878_R2	hg38_SIRV	chr12	56158360	56161576	+	6	659	35195	123132	ENSG00000092841.18	ENST00000547649.5	MYL6	MYL6-207	Known	Known	None	0.0	None	None	None	None
m54284U_191111_172039/117180790/ccs	PB_GM12878_R2	hg38_SIRV	chr6	79234637	79201247	-	6	818	19404	68868	ENSG00000118418.14	ENST00000344726.9	HMGN3	HMGN3-202	Known	Known	None	0.30000001192092896	None	None	None	None
m54284U_191111_172039/176423831/ccs	PB_GM12878_R2	hg38_SIRV	chr12	56158360	56161574	+	6	657	35195	123132	ENSG00000092841.18	ENST00000547649.5	MYL6	MYL6-207	Known	Known	None	0.0	None	None	None	None
m54284U_191111_172039/117441640/ccs	PB_GM12878_R2	hg38_SIRV	chr6	79234635	79201247	-	6	775	19404	68869	ENSG00000118418.14	ENST00000275036.11	HMGN3	HMGN3-201	Known	Known	None	0.30000001192092896	None	None	None	None
281e843a-8f66-4dfc-9e97-c79184da94e0	ONT_GM12878_R1	hg38_SIRV	chr1	203007407	203023532	+	8	1682	4338	15375	ENSG00000163444.11	ENST00000367242.3	TMEM183A	TMEM183A-201	Known	Known	None	0.30000001192092896	None	None	None	None
m54284U_191111_172039/117703344/ccs	PB_GM12878_R2	hg38_SIRV	chr6	79234688	79201247	-	7	907	19404	643815	ENSG00000118418.14	ENCODEHT000643815	HMGN3	ENCODEHT000643815	Known	NNC	None	0.30000001192092896	None	None	None	None
m54284U_191111_172039/176555223/ccs	PB_GM12878_R2	hg38_SIRV	chr12	56158360	56161575	+	6	658	35195	123132	ENSG00000092841.18	ENST00000547649.5	MYL6	MYL6-207	Known	Known	None	0.0	None	None	None	None
m54284U_191111_172039/118490138/ccs	PB_GM12878_R2	hg38_SIRV	chr6	79234672	79201247	-	6	812	19404	68869	ENSG00000118418.14	ENST00000275036.11	HMGN3	HMGN3-201	Known	Known	None	0.30000001192092896	None	None	None	None
m54284U_191111_172039/176621516/ccs	PB_GM12878_R2	hg38_SIRV	chr12	56158360	56161573	+	6	656	35195	123132	ENSG00000092841.18	ENST00000547649.5	MYL6	MYL6-207	Known	Known	None	0.0	None	None	None	None
18ae9ad2-3fe1-44fb-94d3-9c1b8c4d2bf3	ONT_GM12878_R1	hg38_SIRV	chr1	203007422	203023525	+	8	1677	4338	643800	ENSG00000163444.11	ENCODEHT000643800	TMEM183A	ENCODEHT000643800	Known	NNC	None	0.3499999940395355	None	None	None	None
m54284U_191111_172039/118556306/ccs	PB_GM12878_R2	hg38_SIRV	chr6	79234637	79201247	-	6	777	19404	68869	ENSG00000118418.14	ENST00000275036.11	HMGN3	HMGN3-201	Known	Known	None	0.30000001192092896	None	None	None	None
m54284U_191111_172039/176687001/ccs	PB_GM12878_R2	hg38_SIRV	chr12	56158360	56161574	+	6	657	35195	123132	ENSG00000092841.18	ENST00000547649.5	MYL6	MYL6-207	Known	Known	None	0.0	None	None	None	None
m54284U_191111_172039/119013883/ccs	PB_GM12878_R2	hg38_SIRV	chr6	79234673	79201247	-	6	813	19404	68869	ENSG00000118418.14	ENST00000275036.11	HMGN3	HMGN3-201	Known	Known	None	0.30000001192092896	None	None	None	None
m54284U_191111_172039/176750744/ccs	PB_GM12878_R2	hg38_SIRV	chr12	56158360	56161572	+	6	655	35195	123132	ENSG00000092841.18	ENST00000547649.5	MYL6	MYL6-207	Known	Known	None	0.0	None	None	None	None
dfef1d21-aa00-44fc-aa03-70a64e0603f0	ONT_GM12878_R1	hg38_SIRV	chr1	203007407	203023529	+	8	1679	4338	15375	ENSG00000163444.11	ENST00000367242.3	TMEM183A	TMEM183A-201	Known	Known	None	0.3499999940395355	None	None	None	None
m54284U_191111_172039/119342270/ccs	PB_GM12878_R2	hg38_SIRV	chr6	79234672	79201247	-	6	812	19404	68869	ENSG00000118418.14	ENST00000275036.11	HMGN3	HMGN3-201	Known	Known	None	0.30000001192092896	None	None	None	None
m54284U_191111_172039/177603332/ccs	PB_GM12878_R2	hg38_SIRV	chr12	56158360	56161575	+	6	658	35195	123132	ENSG00000092841.18	ENST00000547649.5	MYL6	MYL6-207	Known	Known	None	0.0	None	None	None	None
m54284U_191111_172039/119603234/ccs	PB_GM12878_R2	hg38_SIRV	chr6	79234651	79201247	-	6	791	19404	68869	ENSG00000118418.14	ENST00000275036.11	HMGN3	HMGN3-201	Known	Known	None	0.30000001192092896	None	None	None	None
m54284U_191111_172039/177668900/ccs	PB_GM12878_R2	hg38_SIRV	chr12	56158360	56161575	+	6	658	35195	123132	ENSG00000092841.18	ENST00000547649.5	MYL6	MYL6-207	Known	Known	None	0.0	None	None	None	None
3c822a04-db19-4c8c-879a-f2563f6dc8cd	ONT_GM12878_R1	hg38_SIRV	chr1	203007407	203023533	+	8	1689	4338	15375	ENSG00000163444.11	ENST00000367242.3	TMEM183A	TMEM183A-201	Known	Known	None	0.30000001192092896	None	None	None	None
m54284U_191111_172039/119801330/ccs	PB_GM12878_R2	hg38_SIRV	chr6	79234673	79201247	-	6	841	19404	68868	ENSG00000118418.14	ENST00000344726.9	HMGN3	HMGN3-202	Known	Known	None	0.30000001192092896	None	None	None	None
m54284U_191111_172039/177670042/ccs	PB_GM12878_R2	hg38_SIRV	chr12	56158360	56161573	+	6	656	35195	123132	ENSG00000092841.18	ENST00000547649.5	MYL6	MYL6-207	Known	Known	None	0.0	None	None	None	None
m54284U_191111_172039/177997524/ccs	PB_GM12878_R2	hg38_SIRV	chr12	56158360	56161573	+	6	656	35195	123132	ENSG00000092841.18	ENST00000547649.5	MYL6	MYL6-207	Known	Known	None	0.0	None	None	None	None
m54284U_191111_172039/119867304/ccs	PB_GM12878_R2	hg38_SIRV	chr6	79234694	79201247	-	6	834	19404	68869	ENSG00000118418.14	ENST00000275036.11	HMGN3	HMGN3-201	Known	Known	None	0.30000001192092896	None	None	None	None
bde094d3-c5c3-4360-9508-20b2e83b617a	ONT_GM12878_R1	hg38_SIRV	chr1	203007407	203023538	+	8	1688	4338	15375	ENSG00000163444.11	ENST00000367242.3	TMEM183A	TMEM183A-201	Known	Known	None	0.25	None	None	None	None
m54284U_191111_172039/178390869/ccs	PB_GM12878_R2	hg38_SIRV	chr12	56158360	56161573	+	6	656	35195	123132	ENSG00000092841.18	ENST00000547649.5	MYL6	MYL6-207	Known	Known	None	0.0	None	None	None	None
m54284U_191111_172039/120390346/ccs	PB_GM12878_R2	hg38_SIRV	chr6	79234630	79201247	-	6	770	19404	68869	ENSG00000118418.14	ENST00000275036.11	HMGN3	HMGN3-201	Known	Known	None	0.30000001192092896	None	None	None	None
0faaedf1-393c-4dc0-a183-9232bb62a734	ONT_GM12878_R1	hg38_SIRV	chr1	203007407	203023382	+	8	1537	4338	643816	ENSG00000163444.11	ENCODEHT000643816	TMEM183A	ENCODEHT000643816	Known	NNC	None	0.30000001192092896	None	None	None	None
m54284U_191111_172039/178587834/ccs	PB_GM12878_R2	hg38_SIRV	chr12	56158360	56161579	+	6	662	35195	123132	ENSG00000092841.18	ENST00000547649.5	MYL6	MYL6-207	Known	Known	None	0.0	None	None	None	None
m54284U_191111_172039/122487673/ccs	PB_GM12878_R2	hg38_SIRV	chr6	79234684	79201247	-	5	1392	19404	643773	ENSG00000118418.14	ENCODEHT000643773	HMGN3	ENCODEHT000643773	Known	ISM	Prefix	0.30000001192092896	None	None	None	None
m54284U_191111_172039/178718033/ccs	PB_GM12878_R2	hg38_SIRV	chr12	56158360	56161573	+	6	656	35195	123132	ENSG00000092841.18	ENST00000547649.5	MYL6	MYL6-207	Known	Known	None	0.0	None	None	None	None
m54284U_191111_172039/123930825/ccs	PB_GM12878_R2	hg38_SIRV	chr6	79234634	79201247	-	6	815	19404	68868	ENSG00000118418.14	ENST00000344726.9	HMGN3	HMGN3-202	Known	Known	None	0.30000001192092896	None	None	None	None
a305e6c7-2d30-4051-87a1-f6d142092cbf	ONT_GM12878_R1	hg38_SIRV	chr1	203007407	203023540	+	8	1690	4338	15375	ENSG00000163444.11	ENST00000367242.3	TMEM183A	TMEM183A-201	Known	Known	None	0.20000000298023224	None	None	None	None
m54284U_191111_172039/178718463/ccs	PB_GM12878_R2	hg38_SIRV	chr12	56158360	56161580	+	6	663	35195	123132	ENSG00000092841.18	ENST00000547649.5	MYL6	MYL6-207	Known	Known	None	0.0	None	None	None	None
m54284U_191111_172039/125633195/ccs	PB_GM12878_R2	hg38_SIRV	chr6	79234675	79201247	-	6	815	19404	68869	ENSG00000118418.14	ENST00000275036.11	HMGN3	HMGN3-201	Known	Known	None	0.30000001192092896	None	None	None	None
m54284U_191111_172039/179046817/ccs	PB_GM12878_R2	hg38_SIRV	chr12	56158360	56161575	+	6	658	35195	123132	ENSG00000092841.18	ENST00000547649.5	MYL6	MYL6-207	Known	Known	None	0.0	None	None	None	None
fcfcd89e-1aeb-44b9-918f-b12fee787479	ONT_GM12878_R1	hg38_SIRV	chr1	203007407	203023529	+	8	1672	4338	15375	ENSG00000163444.11	ENST00000367242.3	TMEM183A	TMEM183A-201	Known	Known	None	0.3499999940395355	None	None	None	None
m54284U_191111_172039/125765810/ccs	PB_GM12878_R2	hg38_SIRV	chr6	79234655	79201247	-	6	836	19404	68868	ENSG00000118418.14	ENST00000344726.9	HMGN3	HMGN3-202	Known	Known	None	0.30000001192092896	None	None	None	None
m54284U_191111_172039/179176509/ccs	PB_GM12878_R2	hg38_SIRV	chr12	56158360	56161575	+	6	647	35195	123132	ENSG00000092841.18	ENST00000547649.5	MYL6	MYL6-207	Known	Known	None	0.0	None	None	None	None
m54284U_191111_172039/126028082/ccs	PB_GM12878_R2	hg38_SIRV	chr6	79234662	79201247	-	6	802	19404	68869	ENSG00000118418.14	ENST00000275036.11	HMGN3	HMGN3-201	Known	Known	None	0.30000001192092896	None	None	None	None
m54284U_191111_172039/179503142/ccs	PB_GM12878_R2	hg38_SIRV	chr12	56158360	56161574	+	6	657	35195	123132	ENSG00000092841.18	ENST00000547649.5	MYL6	MYL6-207	Known	Known	None	0.0	None	None	None	None
d159f01b-87fd-4e89-8428-0ccb8f681983	ONT_GM12878_R1	hg38_SIRV	chr1	203007422	203023535	+	8	1699	4338	643800	ENSG00000163444.11	ENCODEHT000643800	TMEM183A	ENCODEHT000643800	Known	NNC	None	0.20000000298023224	None	None	None	None
m54284U_191111_172039/126484564/ccs	PB_GM12878_R2	hg38_SIRV	chr6	79234690	79201247	-	6	830	19404	68869	ENSG00000118418.14	ENST00000275036.11	HMGN3	HMGN3-201	Known	Known	None	0.30000001192092896	None	None	None	None
m54284U_191111_172039/179569284/ccs	PB_GM12878_R2	hg38_SIRV	chr12	56158360	56161575	+	6	658	35195	123132	ENSG00000092841.18	ENST00000547649.5	MYL6	MYL6-207	Known	Known	None	0.0	None	None	None	None
m54284U_191111_172039/127207861/ccs	PB_GM12878_R2	hg38_SIRV	chr6	79234662	79201247	-	6	802	19404	68869	ENSG00000118418.14	ENST00000275036.11	HMGN3	HMGN3-201	Known	Known	None	0.30000001192092896	None	None	None	None
m54284U_191111_172039/180159428/ccs	PB_GM12878_R2	hg38_SIRV	chr12	56158360	56161579	+	6	662	35195	123132	ENSG00000092841.18	ENST00000547649.5	MYL6	MYL6-207	Known	Known	None	0.0	None	None	None	None
05e459ab-7290-43ce-9136-23b02f9ac256	ONT_GM12878_R1	hg38_SIRV	chr1	203007407	203023273	+	8	1423	4338	15375	ENSG00000163444.11	ENST00000367242.3	TMEM183A	TMEM183A-201	Known	Known	None	0.25	None	None	None	None
m54284U_191111_172039/128844168/ccs	PB_GM12878_R2	hg38_SIRV	chr6	79234714	79201247	-	6	895	19404	68868	ENSG00000118418.14	ENST00000344726.9	HMGN3	HMGN3-202	Known	Known	None	0.30000001192092896	None	None	None	None
m54284U_191111_172039/180486592/ccs	PB_GM12878_R2	hg38_SIRV	chr12	56158360	56161574	+	6	657	35195	123132	ENSG00000092841.18	ENST00000547649.5	MYL6	MYL6-207	Known	Known	None	0.0	None	None	None	None
m54284U_191111_172039/180486680/ccs	PB_GM12878_R2	hg38_SIRV	chr12	56158360	56161576	+	6	659	35195	123132	ENSG00000092841.18	ENST00000547649.5	MYL6	MYL6-207	Known	Known	None	0.0	None	None	None	None
m54284U_191111_172039/129631341/ccs	PB_GM12878_R2	hg38_SIRV	chr6	79234653	79201247	-	6	793	19404	68869	ENSG00000118418.14	ENST00000275036.11	HMGN3	HMGN3-201	Known	Known	None	0.30000001192092896	None	None	None	None
7cb9b619-19c7-4f6b-9353-9d6796c653d5	ONT_GM12878_R1	hg38_SIRV	chr12	56158360	56161565	+	6	648	35195	123132	ENSG00000092841.18	ENST00000547649.5	MYL6	MYL6-207	Known	Known	None	0.0	None	None	None	None
222f0c85-b473-4ee7-8f11-777c3e5a4880	ONT_GM12878_R1	hg38_SIRV	chr1	203007407	203023529	+	8	1679	4338	15375	ENSG00000163444.11	ENST00000367242.3	TMEM183A	TMEM183A-201	Known	Known	None	0.3499999940395355	None	None	None	None
m54284U_191111_172039/130154665/ccs	PB_GM12878_R2	hg38_SIRV	chr6	79234651	79201247	-	6	791	19404	68869	ENSG00000118418.14	ENST00000275036.11	HMGN3	HMGN3-201	Known	Known	None	0.30000001192092896	None	None	None	None
041f6a51-9c3d-4986-92e7-cec625e95bd5	ONT_GM12878_R2	hg38_SIRV	chr12	56158360	56161569	+	6	652	35195	123132	ENSG00000092841.18	ENST00000547649.5	MYL6	MYL6-207	Known	Known	None	0.0	None	None	None	None
m54284U_191111_172039/130220464/ccs	PB_GM12878_R2	hg38_SIRV	chr6	79234677	79201247	-	6	858	19404	68868	ENSG00000118418.14	ENST00000344726.9	HMGN3	HMGN3-202	Known	Known	None	0.30000001192092896	None	None	None	None
m54284U_191110_105540/4393570/ccs	PB_GM12878_R1	hg38_SIRV	chr12	56158361	56161574	+	6	656	35195	123132	ENSG00000092841.18	ENST00000547649.5	MYL6	MYL6-207	Known	Known	None	0.0	None	None	None	None
a9ca7ca3-7048-4c03-a9bf-f7ce1616aa2e	ONT_GM12878_R1	hg38_SIRV	chr1	203007407	203023540	+	8	1690	4338	15375	ENSG00000163444.11	ENST00000367242.3	TMEM183A	TMEM183A-201	Known	Known	None	0.20000000298023224	None	None	None	None
m54284U_191111_172039/130287105/ccs	PB_GM12878_R2	hg38_SIRV	chr6	79234655	79201247	-	6	795	19404	68869	ENSG00000118418.14	ENST00000275036.11	HMGN3	HMGN3-201	Known	Known	None	0.30000001192092896	None	None	None	None
m54284U_191111_172039/130351269/ccs	PB_GM12878_R2	hg38_SIRV	chr6	79234661	79201247	-	5	722	19404	643817	ENSG00000118418.14	ENCODEHT000643817	HMGN3	ENCODEHT000643817	Known	NIC	None	0.30000001192092896	None	None	None	None
m54284U_191110_105540/10093708/ccs	PB_GM12878_R1	hg38_SIRV	chr12	56158361	56161576	+	6	658	35195	123132	ENSG00000092841.18	ENST00000547649.5	MYL6	MYL6-207	Known	Known	None	0.0	None	None	None	None
m54284U_191111_172039/130876945/ccs	PB_GM12878_R2	hg38_SIRV	chr6	79234673	79201247	-	5	1380	19404	643773	ENSG00000118418.14	ENCODEHT000643773	HMGN3	ENCODEHT000643773	Known	ISM	Prefix	0.30000001192092896	None	None	None	None
m54284U_191111_172039/131074628/ccs	PB_GM12878_R2	hg38_SIRV	chr6	79234691	79201247	-	6	867	19404	643818	ENSG00000118418.14	ENCODEHT000643818	HMGN3	ENCODEHT000643818	Known	NNC	None	0.30000001192092896	None	None	None	None
m54284U_191110_105540/15862531/ccs	PB_GM12878_R1	hg38_SIRV	chr12	56158361	56161569	+	6	651	35195	123132	ENSG00000092841.18	ENST00000547649.5	MYL6	MYL6-207	Known	Known	None	0.0	None	None	None	None
db436679-3031-4861-9d07-118db0b10848	ONT_GM12878_R1	hg38_SIRV	chr1	203007407	203023535	+	8	1664	4338	15375	ENSG00000163444.11	ENST00000367242.3	TMEM183A	TMEM183A-201	Known	Known	None	0.20000000298023224	None	None	None	None
m54284U_191111_172039/131401084/ccs	PB_GM12878_R2	hg38_SIRV	chr6	79234711	79201247	-	6	851	19404	68869	ENSG00000118418.14	ENST00000275036.11	HMGN3	HMGN3-201	Known	Known	None	0.30000001192092896	None	None	None	None
m54284U_191110_105540/32703901/ccs	PB_GM12878_R1	hg38_SIRV	chr12	56158361	56161574	+	6	656	35195	123132	ENSG00000092841.18	ENST00000547649.5	MYL6	MYL6-207	Known	Known	None	0.0	None	None	None	None
m54284U_191110_105540/36178628/ccs	PB_GM12878_R1	hg38_SIRV	chr12	56158361	56161574	+	6	656	35195	123132	ENSG00000092841.18	ENST00000547649.5	MYL6	MYL6-207	Known	Known	None	0.0	None	None	None	None
m54284U_191111_172039/131729961/ccs	PB_GM12878_R2	hg38_SIRV	chr6	79234637	79201247	-	6	777	19404	68869	ENSG00000118418.14	ENST00000275036.11	HMGN3	HMGN3-201	Known	Known	None	0.30000001192092896	None	None	None	None
9694ac75-c65d-487b-993e-04f82c2bc8a8	ONT_GM12878_R1	hg38_SIRV	chr1	203007407	203023539	+	8	1689	4338	15375	ENSG00000163444.11	ENST00000367242.3	TMEM183A	TMEM183A-201	Known	Known	None	0.25	None	None	None	None
m54284U_191110_105540/41027198/ccs	PB_GM12878_R1	hg38_SIRV	chr12	56158361	56161573	+	6	655	35195	123132	ENSG00000092841.18	ENST00000547649.5	MYL6	MYL6-207	Known	Known	None	0.0	None	None	None	None
m54284U_191111_172039/132056142/ccs	PB_GM12878_R2	hg38_SIRV	chr6	79234626	79201247	-	6	807	19404	68868	ENSG00000118418.14	ENST00000344726.9	HMGN3	HMGN3-202	Known	Known	None	0.30000001192092896	None	None	None	None
m54284U_191110_105540/42599074/ccs	PB_GM12878_R1	hg38_SIRV	chr12	56158361	56161554	+	6	636	35195	123132	ENSG00000092841.18	ENST00000547649.5	MYL6	MYL6-207	Known	Known	None	0.30000001192092896	None	None	None	None
m54284U_191111_172039/132449384/ccs	PB_GM12878_R2	hg38_SIRV	chr6	79234668	79201247	-	6	849	19404	68868	ENSG00000118418.14	ENST00000344726.9	HMGN3	HMGN3-202	Known	Known	None	0.30000001192092896	None	None	None	None
b7dd5035-2f1d-408b-8dc1-01d8bde6a197	ONT_GM12878_R2	hg38_SIRV	chr1	203007422	203023528	+	8	1680	4338	643800	ENSG00000163444.11	ENCODEHT000643800	TMEM183A	ENCODEHT000643800	Known	NNC	None	0.30000001192092896	None	None	None	None
m54284U_191110_105540/51249965/ccs	PB_GM12878_R1	hg38_SIRV	chr12	56158361	56161574	+	6	656	35195	123132	ENSG00000092841.18	ENST00000547649.5	MYL6	MYL6-207	Known	Known	None	0.0	None	None	None	None
m54284U_191111_172039/133235075/ccs	PB_GM12878_R2	hg38_SIRV	chr6	79234665	79201247	-	6	846	19404	68868	ENSG00000118418.14	ENST00000344726.9	HMGN3	HMGN3-202	Known	Known	None	0.30000001192092896	None	None	None	None
m54284U_191110_105540/52759064/ccs	PB_GM12878_R1	hg38_SIRV	chr12	56158361	56161570	+	6	652	35195	123132	ENSG00000092841.18	ENST00000547649.5	MYL6	MYL6-207	Known	Known	None	0.0	None	None	None	None
m54284U_191111_172039/133628674/ccs	PB_GM12878_R2	hg38_SIRV	chr6	79234678	79201247	-	5	788	19404	643819	ENSG00000118418.14	ENCODEHT000643819	HMGN3	ENCODEHT000643819	Known	NIC	None	0.30000001192092896	None	None	None	None
1cc82573-ec59-4702-a278-b27c5910b8d7	ONT_GM12878_R2	hg38_SIRV	chr1	203007422	203023531	+	8	1675	4338	643800	ENSG00000163444.11	ENCODEHT000643800	TMEM183A	ENCODEHT000643800	Known	NNC	None	0.20000000298023224	None	None	None	None
m54284U_191110_105540/54855368/ccs	PB_GM12878_R1	hg38_SIRV	chr12	56158361	56161572	+	6	654	35195	123132	ENSG00000092841.18	ENST00000547649.5	MYL6	MYL6-207	Known	Known	None	0.0	None	None	None	None
m54284U_191111_172039/134154397/ccs	PB_GM12878_R2	hg38_SIRV	chr6	79234693	79201247	-	6	874	19404	68868	ENSG00000118418.14	ENST00000344726.9	HMGN3	HMGN3-202	Known	Known	None	0.30000001192092896	None	None	None	None
m54284U_191110_105540/57738707/ccs	PB_GM12878_R1	hg38_SIRV	chr12	56158361	56161573	+	6	655	35195	123132	ENSG00000092841.18	ENST00000547649.5	MYL6	MYL6-207	Known	Known	None	0.0	None	None	None	None
73df4220-20d8-4001-af32-6aca00e707b0	ONT_GM12878_R2	hg38_SIRV	chr1	203007407	203023298	+	8	1448	4338	15375	ENSG00000163444.11	ENST00000367242.3	TMEM183A	TMEM183A-201	Known	Known	None	0.15000000596046448	None	None	None	None
m54284U_191111_172039/134155051/ccs	PB_GM12878_R2	hg38_SIRV	chr6	79234625	79201247	-	6	806	19404	68868	ENSG00000118418.14	ENST00000344726.9	HMGN3	HMGN3-202	Known	Known	None	0.30000001192092896	None	None	None	None
m54284U_191110_105540/62129965/ccs	PB_GM12878_R1	hg38_SIRV	chr12	56158361	56161574	+	6	656	35195	123132	ENSG00000092841.18	ENST00000547649.5	MYL6	MYL6-207	Known	Known	None	0.0	None	None	None	None
m54284U_191111_172039/135596229/ccs	PB_GM12878_R2	hg38_SIRV	chr6	79234672	79201247	-	6	812	19404	68869	ENSG00000118418.14	ENST00000275036.11	HMGN3	HMGN3-201	Known	Known	None	0.30000001192092896	None	None	None	None
m54284U_191110_105540/67176812/ccs	PB_GM12878_R1	hg38_SIRV	chr12	56158361	56161574	+	6	656	35195	123132	ENSG00000092841.18	ENST00000547649.5	MYL6	MYL6-207	Known	Known	None	0.0	None	None	None	None
m54284U_191110_105540/70977518/ccs	PB_GM12878_R1	hg38_SIRV	chr12	56158361	56161577	+	6	659	35195	123132	ENSG00000092841.18	ENST00000547649.5	MYL6	MYL6-207	Known	Known	None	0.0	None	None	None	None
5d7fbf2c-a6d8-4b35-a630-60e4e9db8b50	ONT_GM12878_R2	hg38_SIRV	chr1	203007407	203023379	+	8	1537	4338	15375	ENSG00000163444.11	ENST00000367242.3	TMEM183A	TMEM183A-201	Known	Known	None	0.44999998807907104	None	None	None	None
m54284U_191111_172039/136645316/ccs	PB_GM12878_R2	hg38_SIRV	chr6	79234651	79201247	-	6	791	19404	68869	ENSG00000118418.14	ENST00000275036.11	HMGN3	HMGN3-201	Known	Known	None	0.30000001192092896	None	None	None	None
m54284U_191110_105540/76417330/ccs	PB_GM12878_R1	hg38_SIRV	chr12	56158361	56161579	+	6	661	35195	123132	ENSG00000092841.18	ENST00000547649.5	MYL6	MYL6-207	Known	Known	None	0.0	None	None	None	None
m54284U_191111_172039/137169757/ccs	PB_GM12878_R2	hg38_SIRV	chr6	79234656	79201247	-	6	796	19404	68869	ENSG00000118418.14	ENST00000275036.11	HMGN3	HMGN3-201	Known	Known	None	0.30000001192092896	None	None	None	None
m54284U_191110_105540/81199159/ccs	PB_GM12878_R1	hg38_SIRV	chr12	56158361	56161574	+	6	656	35195	123132	ENSG00000092841.18	ENST00000547649.5	MYL6	MYL6-207	Known	Known	None	0.0	None	None	None	None
761e045a-3b51-4458-b98d-230e46858612	ONT_GM12878_R1	hg38_SIRV	chr1	203007408	203023249	+	8	1398	4338	15375	ENSG00000163444.11	ENST00000367242.3	TMEM183A	TMEM183A-201	Known	Known	None	0.30000001192092896	None	None	None	None
m54284U_191111_172039/137298647/ccs	PB_GM12878_R2	hg38_SIRV	chr6	79234694	79201247	-	6	875	19404	68868	ENSG00000118418.14	ENST00000344726.9	HMGN3	HMGN3-202	Known	Known	None	0.30000001192092896	None	None	None	None
d2a9d2b0-5077-421f-8505-d07076aae5d4	ONT_GM12878_R1	hg38_SIRV	chr1	203007408	203023533	+	8	1674	4338	643820	ENSG00000163444.11	ENCODEHT000643820	TMEM183A	ENCODEHT000643820	Known	NIC	None	0.30000001192092896	None	None	None	None
m54284U_191110_105540/85395839/ccs	PB_GM12878_R1	hg38_SIRV	chr12	56158361	56161575	+	6	657	35195	123132	ENSG00000092841.18	ENST00000547649.5	MYL6	MYL6-207	Known	Known	None	0.0	None	None	None	None
m54284U_191111_172039/137430271/ccs	PB_GM12878_R2	hg38_SIRV	chr6	79234679	79201247	-	6	819	19404	68869	ENSG00000118418.14	ENST00000275036.11	HMGN3	HMGN3-201	Known	Known	None	0.30000001192092896	None	None	None	None
m54284U_191110_105540/97059761/ccs	PB_GM12878_R1	hg38_SIRV	chr12	56158361	56161571	+	6	653	35195	123132	ENSG00000092841.18	ENST00000547649.5	MYL6	MYL6-207	Known	Known	None	0.0	None	None	None	None
m54284U_191111_172039/137431433/ccs	PB_GM12878_R2	hg38_SIRV	chr6	79234659	79201247	-	5	1367	19404	643773	ENSG00000118418.14	ENCODEHT000643773	HMGN3	ENCODEHT000643773	Known	ISM	Prefix	0.30000001192092896	None	None	None	None
288bcd41-290e-4b01-b961-d5f305b36997	ONT_GM12878_R2	hg38_SIRV	chr1	203007423	203023379	+	8	1530	4338	643800	ENSG00000163444.11	ENCODEHT000643800	TMEM183A	ENCODEHT000643800	Known	NNC	None	0.25	None	None	None	None
ad112616-3fca-4cc7-bbf4-ef30c28787a1	ONT_GM12878_R1	hg38_SIRV	chr1	203007409	203023539	+	4	968	4338	643821	ENSG00000163444.11	ENCODEHT000643821	TMEM183A	ENCODEHT000643821	Known	NNC	None	0.25	None	None	None	None
m54284U_191110_105540/97518245/ccs	PB_GM12878_R1	hg38_SIRV	chr12	56158361	56161575	+	6	657	35195	123132	ENSG00000092841.18	ENST00000547649.5	MYL6	MYL6-207	Known	Known	None	0.0	None	None	None	None
m54284U_191111_172039/137494533/ccs	PB_GM12878_R2	hg38_SIRV	chr6	79234682	79201247	-	6	863	19404	68868	ENSG00000118418.14	ENST00000344726.9	HMGN3	HMGN3-202	Known	Known	None	0.30000001192092896	None	None	None	None
m54284U_191110_105540/107610793/ccs	PB_GM12878_R1	hg38_SIRV	chr12	56158361	56161575	+	6	657	35195	123132	ENSG00000092841.18	ENST00000547649.5	MYL6	MYL6-207	Known	Known	None	0.0	None	None	None	None
m54284U_191111_172039/137823896/ccs	PB_GM12878_R2	hg38_SIRV	chr6	79234672	79201247	-	6	812	19404	68869	ENSG00000118418.14	ENST00000275036.11	HMGN3	HMGN3-201	Known	Known	None	0.30000001192092896	None	None	None	None
5b983645-906a-4286-bd0c-f46e907baa82	ONT_GM12878_R1	hg38_SIRV	chr1	203007409	203023383	+	8	1531	4338	15375	ENSG00000163444.11	ENST00000367242.3	TMEM183A	TMEM183A-201	Known	Known	None	0.30000001192092896	None	None	None	None
m54284U_191110_105540/108137174/ccs	PB_GM12878_R1	hg38_SIRV	chr12	56158361	56161575	+	6	657	35195	123132	ENSG00000092841.18	ENST00000547649.5	MYL6	MYL6-207	Known	Known	None	0.0	None	None	None	None
m54284U_191111_172039/137954965/ccs	PB_GM12878_R2	hg38_SIRV	chr6	79234684	79201247	-	5	1391	19404	643773	ENSG00000118418.14	ENCODEHT000643773	HMGN3	ENCODEHT000643773	Known	ISM	Prefix	0.30000001192092896	None	None	None	None
m54284U_191110_105540/122617916/ccs	PB_GM12878_R1	hg38_SIRV	chr12	56158361	56161576	+	6	658	35195	123132	ENSG00000092841.18	ENST00000547649.5	MYL6	MYL6-207	Known	Known	None	0.0	None	None	None	None
m54284U_191111_172039/139396882/ccs	PB_GM12878_R2	hg38_SIRV	chr6	79234675	79201247	-	5	1383	19404	643773	ENSG00000118418.14	ENCODEHT000643773	HMGN3	ENCODEHT000643773	Known	ISM	Prefix	0.30000001192092896	None	None	None	None
m54284U_191110_105540/123404840/ccs	PB_GM12878_R1	hg38_SIRV	chr12	56158361	56161575	+	6	627	35195	123132	ENSG00000092841.18	ENST00000547649.5	MYL6	MYL6-207	Known	Known	None	0.0	None	None	None	None
4da5225c-4202-4dca-bd17-befd8e19cb6d	ONT_GM12878_R1	hg38_SIRV	chr1	203007409	203023540	+	8	1688	4338	15375	ENSG00000163444.11	ENST00000367242.3	TMEM183A	TMEM183A-201	Known	Known	None	0.20000000298023224	None	None	None	None
m54284U_191110_105540/127075711/ccs	PB_GM12878_R1	hg38_SIRV	chr12	56158361	56161575	+	6	657	35195	123132	ENSG00000092841.18	ENST00000547649.5	MYL6	MYL6-207	Known	Known	None	0.0	None	None	None	None
m54284U_191111_172039/139460620/ccs	PB_GM12878_R2	hg38_SIRV	chr6	79234694	79201247	-	5	1402	19404	643773	ENSG00000118418.14	ENCODEHT000643773	HMGN3	ENCODEHT000643773	Known	ISM	Prefix	0.30000001192092896	None	None	None	None
m54284U_191110_105540/131334848/ccs	PB_GM12878_R1	hg38_SIRV	chr12	56158361	56161573	+	6	655	35195	123132	ENSG00000092841.18	ENST00000547649.5	MYL6	MYL6-207	Known	Known	None	0.0	None	None	None	None
m54284U_191111_172039/140247819/ccs	PB_GM12878_R2	hg38_SIRV	chr6	79234632	79201247	-	6	772	19404	68869	ENSG00000118418.14	ENST00000275036.11	HMGN3	HMGN3-201	Known	Known	None	0.30000001192092896	None	None	None	None
6587f3f1-f1c4-4bdb-b399-f26afc8c6280	ONT_GM12878_R1	hg38_SIRV	chr1	203007409	203025309	+	7	3650	4338	643822	ENSG00000163444.11	ENCODEHT000643822	TMEM183A	ENCODEHT000643822	Known	ISM	Suffix	0.30000001192092896	None	None	None	None
m54284U_191110_105540/136841220/ccs	PB_GM12878_R1	hg38_SIRV	chr12	56158361	56161573	+	6	655	35195	123132	ENSG00000092841.18	ENST00000547649.5	MYL6	MYL6-207	Known	Known	None	0.0	None	None	None	None
m54284U_191111_172039/140446436/ccs	PB_GM12878_R2	hg38_SIRV	chr6	79234653	79201247	-	6	793	19404	68869	ENSG00000118418.14	ENST00000275036.11	HMGN3	HMGN3-201	Known	Known	None	0.30000001192092896	None	None	None	None
m54284U_191110_105540/141232876/ccs	PB_GM12878_R1	hg38_SIRV	chr12	56158361	56161573	+	6	655	35195	123132	ENSG00000092841.18	ENST00000547649.5	MYL6	MYL6-207	Known	Known	None	0.0	None	None	None	None
m54284U_191111_172039/141951306/ccs	PB_GM12878_R2	hg38_SIRV	chr6	79234651	79201247	-	6	832	19404	68868	ENSG00000118418.14	ENST00000344726.9	HMGN3	HMGN3-202	Known	Known	None	0.30000001192092896	None	None	None	None
4397b2bb-4054-4da8-bada-be09c72bc547	ONT_GM12878_R1	hg38_SIRV	chr1	203007410	203023529	+	8	1676	4338	15375	ENSG00000163444.11	ENST00000367242.3	TMEM183A	TMEM183A-201	Known	Known	None	0.3499999940395355	None	None	None	None
m54284U_191110_105540/142017402/ccs	PB_GM12878_R1	hg38_SIRV	chr12	56158361	56161554	+	6	636	35195	123132	ENSG00000092841.18	ENST00000547649.5	MYL6	MYL6-207	Known	Known	None	0.30000001192092896	None	None	None	None
m54284U_191111_172039/143655554/ccs	PB_GM12878_R2	hg38_SIRV	chr6	79234649	79201247	-	6	789	19404	68869	ENSG00000118418.14	ENST00000275036.11	HMGN3	HMGN3-201	Known	Known	None	0.30000001192092896	None	None	None	None
m54284U_191110_105540/143459415/ccs	PB_GM12878_R1	hg38_SIRV	chr12	56158361	56161572	+	6	654	35195	123132	ENSG00000092841.18	ENST00000547649.5	MYL6	MYL6-207	Known	Known	None	0.0	None	None	None	None
m54284U_191111_172039/146016574/ccs	PB_GM12878_R2	hg38_SIRV	chr6	79234653	79201247	-	6	793	19404	68869	ENSG00000118418.14	ENST00000275036.11	HMGN3	HMGN3-201	Known	Known	None	0.30000001192092896	None	None	None	None
6ece58bd-4998-4f2f-95fe-25147af216bc	ONT_GM12878_R1	hg38_SIRV	chr1	203007410	203023539	+	8	1693	4338	15375	ENSG00000163444.11	ENST00000367242.3	TMEM183A	TMEM183A-201	Known	Known	None	0.25	None	None	None	None
7c5de6b6-1b69-4070-bcf2-131147e3ce41	ONT_GM12878_R1	hg38_SIRV	chr1	203007410	203023540	+	8	1691	4338	643823	ENSG00000163444.11	ENCODEHT000643823	TMEM183A	ENCODEHT000643823	Known	NNC	None	0.20000000298023224	None	None	None	None
m54284U_191110_105540/156370629/ccs	PB_GM12878_R1	hg38_SIRV	chr12	56158361	56161573	+	7	693	35195	123122	ENSG00000092841.18	ENST00000550697.5	MYL6	MYL6-218	Known	Known	None	0.0	None	None	None	None
m54284U_191111_172039/146213709/ccs	PB_GM12878_R2	hg38_SIRV	chr6	79234655	79201247	-	6	836	19404	68868	ENSG00000118418.14	ENST00000344726.9	HMGN3	HMGN3-202	Known	Known	None	0.30000001192092896	None	None	None	None
m54284U_191110_105540/168298681/ccs	PB_GM12878_R1	hg38_SIRV	chr12	56158361	56161574	+	6	656	35195	123132	ENSG00000092841.18	ENST00000547649.5	MYL6	MYL6-207	Known	Known	None	0.0	None	None	None	None
m54284U_191111_172039/146279226/ccs	PB_GM12878_R2	hg38_SIRV	chr6	79234604	79201247	-	6	791	19404	68868	ENSG00000118418.14	ENST00000344726.9	HMGN3	HMGN3-202	Known	Known	None	0.30000001192092896	None	None	None	None
m54284U_191110_105540/169018946/ccs	PB_GM12878_R1	hg38_SIRV	chr12	56158361	56161573	+	7	700	35195	123122	ENSG00000092841.18	ENST00000550697.5	MYL6	MYL6-218	Known	Known	None	0.0	None	None	None	None
m54284U_191111_172039/23987127/ccs	PB_GM12878_R2	hg38_SIRV	chr1	203007411	203023539	+	8	1685	4338	15375	ENSG00000163444.11	ENST00000367242.3	TMEM183A	TMEM183A-201	Known	Known	None	0.25	None	None	None	None
m54284U_191111_172039/146410056/ccs	PB_GM12878_R2	hg38_SIRV	chr6	79234656	79201247	-	6	796	19404	68869	ENSG00000118418.14	ENST00000275036.11	HMGN3	HMGN3-201	Known	Known	None	0.30000001192092896	None	None	None	None
m54284U_191110_105540/171247723/ccs	PB_GM12878_R1	hg38_SIRV	chr12	56158361	56161576	+	6	658	35195	123132	ENSG00000092841.18	ENST00000547649.5	MYL6	MYL6-207	Known	Known	None	0.0	None	None	None	None
m54284U_191110_105540/171770824/ccs	PB_GM12878_R1	hg38_SIRV	chr12	56158361	56161569	+	6	633	35195	643824	ENSG00000092841.18	ENCODEHT000643824	MYL6	ENCODEHT000643824	Known	NNC	None	0.0	None	None	None	None
m54284U_191111_172039/147458000/ccs	PB_GM12878_R2	hg38_SIRV	chr6	79234684	79201247	-	5	1392	19404	643773	ENSG00000118418.14	ENCODEHT000643773	HMGN3	ENCODEHT000643773	Known	ISM	Prefix	0.30000001192092896	None	None	None	None
00a40305-e620-49ea-a7d2-6e16434fd64e	ONT_GM12878_R1	hg38_SIRV	chr1	203007411	203023535	+	8	1681	4338	15375	ENSG00000163444.11	ENST00000367242.3	TMEM183A	TMEM183A-201	Known	Known	None	0.20000000298023224	None	None	None	None
m54284U_191111_172039/395089/ccs	PB_GM12878_R2	hg38_SIRV	chr12	56158361	56161570	+	6	652	35195	123132	ENSG00000092841.18	ENST00000547649.5	MYL6	MYL6-207	Known	Known	None	0.0	None	None	None	None
m54284U_191111_172039/4261550/ccs	PB_GM12878_R2	hg38_SIRV	chr12	56158361	56161574	+	6	656	35195	123132	ENSG00000092841.18	ENST00000547649.5	MYL6	MYL6-207	Known	Known	None	0.0	None	None	None	None
m54284U_191111_172039/147718692/ccs	PB_GM12878_R2	hg38_SIRV	chr6	79234665	79201247	-	6	805	19404	68869	ENSG00000118418.14	ENST00000275036.11	HMGN3	HMGN3-201	Known	Known	None	0.30000001192092896	None	None	None	None
m54284U_191111_172039/15664180/ccs	PB_GM12878_R2	hg38_SIRV	chr12	56158361	56161576	+	6	658	35195	123132	ENSG00000092841.18	ENST00000547649.5	MYL6	MYL6-207	Known	Known	None	0.0	None	None	None	None
737eac7c-453f-480e-a7d4-af4cccd2d498	ONT_GM12878_R1	hg38_SIRV	chr1	203007411	203023530	+	8	1669	4338	15375	ENSG00000163444.11	ENST00000367242.3	TMEM183A	TMEM183A-201	Known	Known	None	0.3499999940395355	None	None	None	None
m54284U_191111_172039/148572104/ccs	PB_GM12878_R2	hg38_SIRV	chr6	79234637	79201247	-	6	777	19404	68869	ENSG00000118418.14	ENST00000275036.11	HMGN3	HMGN3-201	Known	Known	None	0.30000001192092896	None	None	None	None
m54284U_191111_172039/17695380/ccs	PB_GM12878_R2	hg38_SIRV	chr12	56158361	56161572	+	6	654	35195	123132	ENSG00000092841.18	ENST00000547649.5	MYL6	MYL6-207	Known	Known	None	0.0	None	None	None	None
m54284U_191111_172039/149293824/ccs	PB_GM12878_R2	hg38_SIRV	chr6	79234632	79201247	-	6	772	19404	68869	ENSG00000118418.14	ENST00000275036.11	HMGN3	HMGN3-201	Known	Known	None	0.30000001192092896	None	None	None	None
m54284U_191111_172039/41813209/ccs	PB_GM12878_R2	hg38_SIRV	chr12	56158361	56161575	+	6	657	35195	123132	ENSG00000092841.18	ENST00000547649.5	MYL6	MYL6-207	Known	Known	None	0.0	None	None	None	None
9fddc066-494d-4eec-bf9f-93197b4292a5	ONT_GM12878_R1	hg38_SIRV	chr1	203007411	203023538	+	8	1684	4338	15375	ENSG00000163444.11	ENST00000367242.3	TMEM183A	TMEM183A-201	Known	Known	None	0.25	None	None	None	None
m54284U_191111_172039/149357255/ccs	PB_GM12878_R2	hg38_SIRV	chr6	79234636	79201247	-	6	776	19404	68869	ENSG00000118418.14	ENST00000275036.11	HMGN3	HMGN3-201	Known	Known	None	0.30000001192092896	None	None	None	None
m54284U_191111_172039/42665275/ccs	PB_GM12878_R2	hg38_SIRV	chr12	56158361	56161575	+	6	657	35195	123132	ENSG00000092841.18	ENST00000547649.5	MYL6	MYL6-207	Known	Known	None	0.0	None	None	None	None
m54284U_191111_172039/151127146/ccs	PB_GM12878_R2	hg38_SIRV	chr6	79234698	79201247	-	6	838	19404	68869	ENSG00000118418.14	ENST00000275036.11	HMGN3	HMGN3-201	Known	Known	None	0.30000001192092896	None	None	None	None
m54284U_191111_172039/42732184/ccs	PB_GM12878_R2	hg38_SIRV	chr12	56158361	56161572	+	6	654	35195	123132	ENSG00000092841.18	ENST00000547649.5	MYL6	MYL6-207	Known	Known	None	0.0	None	None	None	None
3de912a0-822f-41ac-b527-ab9724933810	ONT_GM12878_R2	hg38_SIRV	chr1	203007411	203023533	+	8	1679	4338	15375	ENSG00000163444.11	ENST00000367242.3	TMEM183A	TMEM183A-201	Known	Known	None	0.30000001192092896	None	None	None	None
m54284U_191111_172039/151519783/ccs	PB_GM12878_R2	hg38_SIRV	chr6	79234637	79201247	-	7	918	19404	643825	ENSG00000118418.14	ENCODEHT000643825	HMGN3	ENCODEHT000643825	Known	NIC	None	0.30000001192092896	None	None	None	None
m54284U_191111_172039/50594699/ccs	PB_GM12878_R2	hg38_SIRV	chr12	56158361	56161574	+	6	656	35195	123132	ENSG00000092841.18	ENST00000547649.5	MYL6	MYL6-207	Known	Known	None	0.0	None	None	None	None
m54284U_191111_172039/151718364/ccs	PB_GM12878_R2	hg38_SIRV	chr6	79234632	79201247	-	6	772	19404	68869	ENSG00000118418.14	ENST00000275036.11	HMGN3	HMGN3-201	Known	Known	None	0.30000001192092896	None	None	None	None
m54284U_191111_172039/51120830/ccs	PB_GM12878_R2	hg38_SIRV	chr12	56158361	56161575	+	6	657	35195	123132	ENSG00000092841.18	ENST00000547649.5	MYL6	MYL6-207	Known	Known	None	0.0	None	None	None	None
a9d841c0-98ee-4f23-8179-2e495cfcfc2a	ONT_GM12878_R2	hg38_SIRV	chr1	203007411	203023540	+	8	1686	4338	15375	ENSG00000163444.11	ENST00000367242.3	TMEM183A	TMEM183A-201	Known	Known	None	0.20000000298023224	None	None	None	None
m54284U_191111_172039/151979865/ccs	PB_GM12878_R2	hg38_SIRV	chr6	79234727	79201247	-	5	1434	19404	643773	ENSG00000118418.14	ENCODEHT000643773	HMGN3	ENCODEHT000643773	Known	ISM	Prefix	0.30000001192092896	None	None	None	None
m54284U_191111_172039/52103341/ccs	PB_GM12878_R2	hg38_SIRV	chr12	56158360	56161568	+	6	644	35195	643302	ENSG00000092841.18	ENCODEHT000643302	MYL6	ENCODEHT000643302	Known	NNC	None	0.0	None	None	None	None
m54284U_191111_172039/152700352/ccs	PB_GM12878_R2	hg38_SIRV	chr6	79234650	79201247	-	6	831	19404	68868	ENSG00000118418.14	ENST00000344726.9	HMGN3	HMGN3-202	Known	Known	None	0.30000001192092896	None	None	None	None
m54284U_191111_172039/54461598/ccs	PB_GM12878_R2	hg38_SIRV	chr12	56158361	56161568	+	6	650	35195	123132	ENSG00000092841.18	ENST00000547649.5	MYL6	MYL6-207	Known	Known	None	0.0	None	None	None	None
892d2c1a-dc6b-49ad-92c0-80773c483ef7	ONT_GM12878_R2	hg38_SIRV	chr1	203007426	203023534	+	8	1682	4338	643800	ENSG00000163444.11	ENCODEHT000643800	TMEM183A	ENCODEHT000643800	Known	NNC	None	0.25	None	None	None	None
m54284U_191111_172039/153223973/ccs	PB_GM12878_R2	hg38_SIRV	chr6	79234700	79201245	-	6	804	19404	643806	ENSG00000118418.14	ENCODEHT000643806	HMGN3	ENCODEHT000643806	Known	NNC	None	0.30000001192092896	None	None	None	None
m54284U_191111_172039/58131171/ccs	PB_GM12878_R2	hg38_SIRV	chr12	56158361	56161574	+	6	649	35195	123132	ENSG00000092841.18	ENST00000547649.5	MYL6	MYL6-207	Known	Known	None	0.0	None	None	None	None
m54284U_191111_172039/77268485/ccs	PB_GM12878_R2	hg38_SIRV	chr12	56158361	56161572	+	6	654	35195	123132	ENSG00000092841.18	ENST00000547649.5	MYL6	MYL6-207	Known	Known	None	0.0	None	None	None	None
m54284U_191111_172039/153553313/ccs	PB_GM12878_R2	hg38_SIRV	chr6	79234662	79201247	-	6	843	19404	68868	ENSG00000118418.14	ENST00000344726.9	HMGN3	HMGN3-202	Known	Known	None	0.30000001192092896	None	None	None	None
5cd6a95d-1516-4273-9567-5993c4173e0d	ONT_GM12878_R2	hg38_SIRV	chr1	203007411	203023533	+	8	1679	4338	15375	ENSG00000163444.11	ENST00000367242.3	TMEM183A	TMEM183A-201	Known	Known	None	0.30000001192092896	None	None	None	None
m54284U_191111_172039/83495158/ccs	PB_GM12878_R2	hg38_SIRV	chr12	56158361	56161575	+	6	657	35195	123132	ENSG00000092841.18	ENST00000547649.5	MYL6	MYL6-207	Known	Known	None	0.0	None	None	None	None
765baca8-b5de-43ab-81dc-ddfd2b7c181b	ONT_GM12878_R2	hg38_SIRV	chr1	203007411	203023536	+	8	1680	4338	643826	ENSG00000163444.11	ENCODEHT000643826	TMEM183A	ENCODEHT000643826	Known	NNC	None	0.20000000298023224	None	None	None	None
m54284U_191111_172039/153946868/ccs	PB_GM12878_R2	hg38_SIRV	chr6	79234697	79201247	-	5	1405	19404	643773	ENSG00000118418.14	ENCODEHT000643773	HMGN3	ENCODEHT000643773	Known	ISM	Prefix	0.30000001192092896	None	None	None	None
m54284U_191111_172039/83757335/ccs	PB_GM12878_R2	hg38_SIRV	chr12	56158361	56161574	+	6	656	35195	123132	ENSG00000092841.18	ENST00000547649.5	MYL6	MYL6-207	Known	Known	None	0.0	None	None	None	None
m54284U_191111_172039/154405555/ccs	PB_GM12878_R2	hg38_SIRV	chr6	79234651	79201247	-	6	785	19404	68869	ENSG00000118418.14	ENST00000275036.11	HMGN3	HMGN3-201	Known	Known	None	0.30000001192092896	None	None	None	None
m54284U_191111_172039/88801937/ccs	PB_GM12878_R2	hg38_SIRV	chr12	56158361	56161575	+	6	657	35195	123132	ENSG00000092841.18	ENST00000547649.5	MYL6	MYL6-207	Known	Known	None	0.0	None	None	None	None
m54284U_191111_172039/154864174/ccs	PB_GM12878_R2	hg38_SIRV	chr6	79234672	79201247	-	6	812	19404	68869	ENSG00000118418.14	ENST00000275036.11	HMGN3	HMGN3-201	Known	Known	None	0.30000001192092896	None	None	None	None
d7129f09-0c6e-4c37-9114-d72262cbc206	ONT_GM12878_R1	hg38_SIRV	chr1	203007412	203023540	+	8	1685	4338	15375	ENSG00000163444.11	ENST00000367242.3	TMEM183A	TMEM183A-201	Known	Known	None	0.20000000298023224	None	None	None	None
m54284U_191111_172039/88932603/ccs	PB_GM12878_R2	hg38_SIRV	chr12	56158361	56161554	+	6	636	35195	123132	ENSG00000092841.18	ENST00000547649.5	MYL6	MYL6-207	Known	Known	None	0.30000001192092896	None	None	None	None
m54284U_191111_172039/155061042/ccs	PB_GM12878_R2	hg38_SIRV	chr6	79234662	79201247	-	6	802	19404	68869	ENSG00000118418.14	ENST00000275036.11	HMGN3	HMGN3-201	Known	Known	None	0.30000001192092896	None	None	None	None
m54284U_191111_172039/97060499/ccs	PB_GM12878_R2	hg38_SIRV	chr12	56158361	56161574	+	6	656	35195	123132	ENSG00000092841.18	ENST00000547649.5	MYL6	MYL6-207	Known	Known	None	0.0	None	None	None	None
597f9759-e73a-48cc-a3f9-003c06baeb81	ONT_GM12878_R1	hg38_SIRV	chr1	203007412	203023242	+	8	1387	4338	15375	ENSG00000163444.11	ENST00000367242.3	TMEM183A	TMEM183A-201	Known	Known	None	0.4000000059604645	None	None	None	None
m54284U_191111_172039/155847382/ccs	PB_GM12878_R2	hg38_SIRV	chr6	79234636	79201247	-	6	776	19404	68869	ENSG00000118418.14	ENST00000275036.11	HMGN3	HMGN3-201	Known	Known	None	0.30000001192092896	None	None	None	None
m54284U_191111_172039/97190188/ccs	PB_GM12878_R2	hg38_SIRV	chr12	56158361	56161554	+	6	636	35195	123132	ENSG00000092841.18	ENST00000547649.5	MYL6	MYL6-207	Known	Known	None	0.30000001192092896	None	None	None	None
m54284U_191111_172039/156567990/ccs	PB_GM12878_R2	hg38_SIRV	chr6	79234702	79201247	-	6	872	19404	68868	ENSG00000118418.14	ENST00000344726.9	HMGN3	HMGN3-202	Known	Known	None	0.30000001192092896	None	None	None	None
m54284U_191111_172039/101974621/ccs	PB_GM12878_R2	hg38_SIRV	chr12	56158361	56161574	+	6	656	35195	123132	ENSG00000092841.18	ENST00000547649.5	MYL6	MYL6-207	Known	Known	None	0.0	None	None	None	None
99603b0b-4800-4abf-812a-2170f2002789	ONT_GM12878_R1	hg38_SIRV	chr1	203007427	203023273	+	8	1420	4338	643800	ENSG00000163444.11	ENCODEHT000643800	TMEM183A	ENCODEHT000643800	Known	NNC	None	0.25	None	None	None	None
m54284U_191111_172039/156895764/ccs	PB_GM12878_R2	hg38_SIRV	chr6	79234637	79201247	-	6	777	19404	68869	ENSG00000118418.14	ENST00000275036.11	HMGN3	HMGN3-201	Known	Known	None	0.30000001192092896	None	None	None	None
m54284U_191111_172039/108331302/ccs	PB_GM12878_R2	hg38_SIRV	chr12	56158361	56161575	+	6	657	35195	123132	ENSG00000092841.18	ENST00000547649.5	MYL6	MYL6-207	Known	Known	None	0.0	None	None	None	None
m54284U_191111_172039/157483582/ccs	PB_GM12878_R2	hg38_SIRV	chr6	79234637	79201247	-	6	777	19404	68869	ENSG00000118418.14	ENST00000275036.11	HMGN3	HMGN3-201	Known	Known	None	0.30000001192092896	None	None	None	None
m54284U_191111_172039/111281969/ccs	PB_GM12878_R2	hg38_SIRV	chr12	56158361	56161575	+	6	657	35195	123132	ENSG00000092841.18	ENST00000547649.5	MYL6	MYL6-207	Known	Known	None	0.0	None	None	None	None
d22fe4b3-298b-487d-9ce0-b05a484a873b	ONT_GM12878_R1	hg38_SIRV	chr1	203007412	203023378	+	7	2434	4338	643827	ENSG00000163444.11	ENCODEHT000643827	TMEM183A	ENCODEHT000643827	Known	NIC	None	0.44999998807907104	None	None	None	None
m54284U_191111_172039/113639691/ccs	PB_GM12878_R2	hg38_SIRV	chr12	56158361	56161573	+	6	655	35195	123132	ENSG00000092841.18	ENST00000547649.5	MYL6	MYL6-207	Known	Known	None	0.0	None	None	None	None
m54284U_191111_172039/158335374/ccs	PB_GM12878_R2	hg38_SIRV	chr6	79234662	79201247	-	6	843	19404	68868	ENSG00000118418.14	ENST00000344726.9	HMGN3	HMGN3-202	Known	Known	None	0.30000001192092896	None	None	None	None
m54284U_191111_172039/115605623/ccs	PB_GM12878_R2	hg38_SIRV	chr12	56158361	56161574	+	6	656	35195	123132	ENSG00000092841.18	ENST00000547649.5	MYL6	MYL6-207	Known	Known	None	0.0	None	None	None	None
m54284U_191111_172039/120258693/ccs	PB_GM12878_R2	hg38_SIRV	chr12	56158361	56161572	+	4	456	35195	643828	ENSG00000092841.18	ENCODEHT000643828	MYL6	ENCODEHT000643828	Known	NIC	None	0.0	None	None	None	None
m54284U_191111_172039/158992576/ccs	PB_GM12878_R2	hg38_SIRV	chr6	79234769	79201247	-	5	1476	19404	643773	ENSG00000118418.14	ENCODEHT000643773	HMGN3	ENCODEHT000643773	Known	ISM	Prefix	0.30000001192092896	None	None	None	None
m54284U_191111_172039/121309929/ccs	PB_GM12878_R2	hg38_SIRV	chr12	56158361	56161573	+	6	655	35195	123132	ENSG00000092841.18	ENST00000547649.5	MYL6	MYL6-207	Known	Known	None	0.0	None	None	None	None
m54284U_191111_172039/159189030/ccs	PB_GM12878_R2	hg38_SIRV	chr6	79234699	79201247	-	6	839	19404	68869	ENSG00000118418.14	ENST00000275036.11	HMGN3	HMGN3-201	Known	Known	None	0.30000001192092896	None	None	None	None
9b15b1c6-1a74-481f-a9d4-afbc2e2ae94c	ONT_GM12878_R1	hg38_SIRV	chr1	203007427	203023524	+	8	1677	4338	643800	ENSG00000163444.11	ENCODEHT000643800	TMEM183A	ENCODEHT000643800	Known	NNC	None	0.3499999940395355	None	None	None	None
m54284U_191111_172039/129761582/ccs	PB_GM12878_R2	hg38_SIRV	chr12	56158361	56161575	+	6	657	35195	123132	ENSG00000092841.18	ENST00000547649.5	MYL6	MYL6-207	Known	Known	None	0.0	None	None	None	None
m54284U_191111_172039/159319135/ccs	PB_GM12878_R2	hg38_SIRV	chr6	79234659	79201247	-	6	799	19404	68869	ENSG00000118418.14	ENST00000275036.11	HMGN3	HMGN3-201	Known	Known	None	0.30000001192092896	None	None	None	None
m54284U_191111_172039/131139576/ccs	PB_GM12878_R2	hg38_SIRV	chr12	56158361	56161573	+	6	655	35195	123132	ENSG00000092841.18	ENST00000547649.5	MYL6	MYL6-207	Known	Known	None	0.0	None	None	None	None
da482ce4-da80-4f58-8301-e1c31df71f5d	ONT_GM12878_R1	hg38_SIRV	chr1	203007427	203023525	+	8	1666	4338	643800	ENSG00000163444.11	ENCODEHT000643800	TMEM183A	ENCODEHT000643800	Known	NNC	None	0.3499999940395355	None	None	None	None
m54284U_191111_172039/159386218/ccs	PB_GM12878_R2	hg38_SIRV	chr6	79234681	79201247	-	6	839	19404	68868	ENSG00000118418.14	ENST00000344726.9	HMGN3	HMGN3-202	Known	Known	None	0.30000001192092896	None	None	None	None
m54284U_191111_172039/135006326/ccs	PB_GM12878_R2	hg38_SIRV	chr12	56158361	56161582	+	6	664	35195	123132	ENSG00000092841.18	ENST00000547649.5	MYL6	MYL6-207	Known	Known	None	0.10000000149011612	None	None	None	None
m54284U_191111_172039/159845070/ccs	PB_GM12878_R2	hg38_SIRV	chr6	79234630	79201247	-	6	811	19404	68868	ENSG00000118418.14	ENST00000344726.9	HMGN3	HMGN3-202	Known	Known	None	0.30000001192092896	None	None	None	None
m54284U_191111_172039/137036625/ccs	PB_GM12878_R2	hg38_SIRV	chr12	56158361	56161582	+	6	664	35195	123132	ENSG00000092841.18	ENST00000547649.5	MYL6	MYL6-207	Known	Known	None	0.10000000149011612	None	None	None	None
2a1882dd-36e6-4de1-8de5-66a74cb77aed	ONT_GM12878_R1	hg38_SIRV	chr1	203007412	203023539	+	8	1684	4338	15375	ENSG00000163444.11	ENST00000367242.3	TMEM183A	TMEM183A-201	Known	Known	None	0.25	None	None	None	None
m54284U_191111_172039/160171846/ccs	PB_GM12878_R2	hg38_SIRV	chr6	79234661	79201247	-	6	801	19404	68869	ENSG00000118418.14	ENST00000275036.11	HMGN3	HMGN3-201	Known	Known	None	0.30000001192092896	None	None	None	None
m54284U_191111_172039/138151639/ccs	PB_GM12878_R2	hg38_SIRV	chr12	56158361	56161575	+	6	657	35195	123132	ENSG00000092841.18	ENST00000547649.5	MYL6	MYL6-207	Known	Known	None	0.0	None	None	None	None
m54284U_191111_172039/160498406/ccs	PB_GM12878_R2	hg38_SIRV	chr6	79234707	79201247	-	6	888	19404	68868	ENSG00000118418.14	ENST00000344726.9	HMGN3	HMGN3-202	Known	Known	None	0.30000001192092896	None	None	None	None
m54284U_191111_172039/138674297/ccs	PB_GM12878_R2	hg38_SIRV	chr12	56158360	56161572	+	6	656	35195	643302	ENSG00000092841.18	ENCODEHT000643302	MYL6	ENCODEHT000643302	Known	NNC	None	0.0	None	None	None	None
8c39acb2-6ce0-4741-b2da-91fe08e98ed5	ONT_GM12878_R1	hg38_SIRV	chr1	203007412	203023540	+	8	1691	4338	15375	ENSG00000163444.11	ENST00000367242.3	TMEM183A	TMEM183A-201	Known	Known	None	0.20000000298023224	None	None	None	None
m54284U_191111_172039/160760779/ccs	PB_GM12878_R2	hg38_SIRV	chr6	79234660	79201247	-	6	841	19404	68868	ENSG00000118418.14	ENST00000344726.9	HMGN3	HMGN3-202	Known	Known	None	0.30000001192092896	None	None	None	None
m54284U_191111_172039/140445138/ccs	PB_GM12878_R2	hg38_SIRV	chr12	56158361	56161574	+	7	701	35195	123122	ENSG00000092841.18	ENST00000550697.5	MYL6	MYL6-218	Known	Known	None	0.0	None	None	None	None
m54284U_191111_172039/160828174/ccs	PB_GM12878_R2	hg38_SIRV	chr6	79234637	79201247	-	6	818	19404	68868	ENSG00000118418.14	ENST00000344726.9	HMGN3	HMGN3-202	Known	Known	None	0.30000001192092896	None	None	None	None
m54284U_191111_172039/158138962/ccs	PB_GM12878_R2	hg38_SIRV	chr12	56158361	56161575	+	6	657	35195	123132	ENSG00000092841.18	ENST00000547649.5	MYL6	MYL6-207	Known	Known	None	0.0	None	None	None	None
5e37bea2-0f0a-4c25-a647-c98b90d1b800	ONT_GM12878_R1	hg38_SIRV	chr1	203007413	203023534	+	8	1671	4338	15375	ENSG00000163444.11	ENST00000367242.3	TMEM183A	TMEM183A-201	Known	Known	None	0.25	None	None	None	None
m54284U_191111_172039/161417059/ccs	PB_GM12878_R2	hg38_SIRV	chr6	79234632	79201247	-	6	813	19404	68868	ENSG00000118418.14	ENST00000344726.9	HMGN3	HMGN3-202	Known	Known	None	0.30000001192092896	None	None	None	None
m54284U_191111_172039/163907962/ccs	PB_GM12878_R2	hg38_SIRV	chr12	56158361	56161576	+	6	658	35195	123132	ENSG00000092841.18	ENST00000547649.5	MYL6	MYL6-207	Known	Known	None	0.0	None	None	None	None
m54284U_191111_172039/165218923/ccs	PB_GM12878_R2	hg38_SIRV	chr12	56158361	56161579	+	6	661	35195	123132	ENSG00000092841.18	ENST00000547649.5	MYL6	MYL6-207	Known	Known	None	0.0	None	None	None	None
m54284U_191111_172039/162071402/ccs	PB_GM12878_R2	hg38_SIRV	chr6	79234653	79201247	-	6	793	19404	68869	ENSG00000118418.14	ENST00000275036.11	HMGN3	HMGN3-201	Known	Known	None	0.30000001192092896	None	None	None	None
m54284U_191111_172039/135005320/ccs	PB_GM12878_R2	hg38_SIRV	chr1	203007419	203023539	+	8	1677	4338	15375	ENSG00000163444.11	ENST00000367242.3	TMEM183A	TMEM183A-201	Known	Known	None	0.25	None	None	None	None
m54284U_191111_172039/179504062/ccs	PB_GM12878_R2	hg38_SIRV	chr12	56158361	56161565	+	6	647	35195	123132	ENSG00000092841.18	ENST00000547649.5	MYL6	MYL6-207	Known	Known	None	0.0	None	None	None	None
m54284U_191111_172039/162531286/ccs	PB_GM12878_R2	hg38_SIRV	chr6	79234655	79201247	-	6	824	19404	68868	ENSG00000118418.14	ENST00000344726.9	HMGN3	HMGN3-202	Known	Known	None	0.30000001192092896	None	None	None	None
m54284U_191110_105540/7014415/ccs	PB_GM12878_R1	hg38_SIRV	chr12	56158362	56161575	+	6	656	35195	123132	ENSG00000092841.18	ENST00000547649.5	MYL6	MYL6-207	Known	Known	None	0.0	None	None	None	None
m54284U_191111_172039/162990512/ccs	PB_GM12878_R2	hg38_SIRV	chr6	79234675	79201247	-	5	1382	19404	643773	ENSG00000118418.14	ENCODEHT000643773	HMGN3	ENCODEHT000643773	Known	ISM	Prefix	0.30000001192092896	None	None	None	None
m54284U_191110_105540/49807958/ccs	PB_GM12878_R1	hg38_SIRV	chr12	56158362	56161575	+	6	656	35195	123132	ENSG00000092841.18	ENST00000547649.5	MYL6	MYL6-207	Known	Known	None	0.0	None	None	None	None
m54284U_191111_172039/178848983/ccs	PB_GM12878_R2	hg38_SIRV	chr1	203007419	203023251	+	8	1389	4338	15375	ENSG00000163444.11	ENST00000367242.3	TMEM183A	TMEM183A-201	Known	Known	None	0.25	None	None	None	None
m54284U_191111_172039/164693225/ccs	PB_GM12878_R2	hg38_SIRV	chr6	79234677	79201247	-	5	1385	19404	643773	ENSG00000118418.14	ENCODEHT000643773	HMGN3	ENCODEHT000643773	Known	ISM	Prefix	0.30000001192092896	None	None	None	None
m54284U_191110_105540/69273953/ccs	PB_GM12878_R1	hg38_SIRV	chr12	56158362	56161576	+	6	657	35195	123132	ENSG00000092841.18	ENST00000547649.5	MYL6	MYL6-207	Known	Known	None	0.0	None	None	None	None
m54284U_191111_172039/165939495/ccs	PB_GM12878_R2	hg38_SIRV	chr6	79234653	79201247	-	6	793	19404	68869	ENSG00000118418.14	ENST00000275036.11	HMGN3	HMGN3-201	Known	Known	None	0.30000001192092896	None	None	None	None
m54284U_191110_105540/73075031/ccs	PB_GM12878_R1	hg38_SIRV	chr12	56158362	56161579	+	6	660	35195	123132	ENSG00000092841.18	ENST00000547649.5	MYL6	MYL6-207	Known	Known	None	0.0	None	None	None	None
92d2d63f-8a6b-46fc-b267-9c5e6221e79d	ONT_GM12878_R1	hg38_SIRV	chr1	203007434	203023243	+	8	1383	4338	643800	ENSG00000163444.11	ENCODEHT000643800	TMEM183A	ENCODEHT000643800	Known	NNC	None	0.30000001192092896	None	None	None	None
m54284U_191111_172039/166593376/ccs	PB_GM12878_R2	hg38_SIRV	chr6	79234672	79201247	-	6	812	19404	68869	ENSG00000118418.14	ENST00000275036.11	HMGN3	HMGN3-201	Known	Known	None	0.30000001192092896	None	None	None	None
m54284U_191110_105540/80281814/ccs	PB_GM12878_R1	hg38_SIRV	chr12	56158362	56161574	+	6	655	35195	123132	ENSG00000092841.18	ENST00000547649.5	MYL6	MYL6-207	Known	Known	None	0.0	None	None	None	None
m54284U_191111_172039/166595041/ccs	PB_GM12878_R2	hg38_SIRV	chr6	79234654	79201247	-	6	794	19404	68869	ENSG00000118418.14	ENST00000275036.11	HMGN3	HMGN3-201	Known	Known	None	0.30000001192092896	None	None	None	None
m54284U_191110_105540/80675686/ccs	PB_GM12878_R1	hg38_SIRV	chr12	56158362	56161574	+	6	655	35195	123132	ENSG00000092841.18	ENST00000547649.5	MYL6	MYL6-207	Known	Known	None	0.0	None	None	None	None
15978a8d-37c5-414f-963f-110f196179d1	ONT_GM12878_R2	hg38_SIRV	chr1	203007411	203023540	+	8	1679	4338	643826	ENSG00000163444.11	ENCODEHT000643826	TMEM183A	ENCODEHT000643826	Known	NNC	None	0.25	None	None	None	None
m54284U_191111_172039/167903800/ccs	PB_GM12878_R2	hg38_SIRV	chr6	79234672	79201247	-	6	853	19404	68868	ENSG00000118418.14	ENST00000344726.9	HMGN3	HMGN3-202	Known	Known	None	0.30000001192092896	None	None	None	None
m54284U_191110_105540/107219206/ccs	PB_GM12878_R1	hg38_SIRV	chr12	56158362	56161574	+	6	655	35195	123132	ENSG00000092841.18	ENST00000547649.5	MYL6	MYL6-207	Known	Known	None	0.0	None	None	None	None
m54284U_191110_105540/116785372/ccs	PB_GM12878_R1	hg38_SIRV	chr12	56158362	56161579	+	6	660	35195	123132	ENSG00000092841.18	ENST00000547649.5	MYL6	MYL6-207	Known	Known	None	0.0	None	None	None	None
m54284U_191111_172039/168232491/ccs	PB_GM12878_R2	hg38_SIRV	chr6	79234665	79201247	-	6	846	19404	68868	ENSG00000118418.14	ENST00000344726.9	HMGN3	HMGN3-202	Known	Known	None	0.30000001192092896	None	None	None	None
08f293ac-eba2-4e48-a1be-f38d84a56e77	ONT_GM12878_R1	hg38_SIRV	chr1	203007414	203023541	+	8	1671	4338	643826	ENSG00000163444.11	ENCODEHT000643826	TMEM183A	ENCODEHT000643826	Known	NNC	None	0.25	None	None	None	None
m54284U_191110_105540/130418654/ccs	PB_GM12878_R1	hg38_SIRV	chr12	56158362	56161574	+	6	655	35195	123132	ENSG00000092841.18	ENST00000547649.5	MYL6	MYL6-207	Known	Known	None	0.0	None	None	None	None
m54284U_191111_172039/168823021/ccs	PB_GM12878_R2	hg38_SIRV	chr6	79234619	79201247	-	6	759	19404	68869	ENSG00000118418.14	ENST00000275036.11	HMGN3	HMGN3-201	Known	Known	None	0.30000001192092896	None	None	None	None
m54284U_191110_105540/140774158/ccs	PB_GM12878_R1	hg38_SIRV	chr12	56158362	56161572	+	6	653	35195	123132	ENSG00000092841.18	ENST00000547649.5	MYL6	MYL6-207	Known	Known	None	0.0	None	None	None	None
m54284U_191111_172039/169148936/ccs	PB_GM12878_R2	hg38_SIRV	chr6	79234632	79201247	-	6	772	19404	68869	ENSG00000118418.14	ENST00000275036.11	HMGN3	HMGN3-201	Known	Known	None	0.30000001192092896	None	None	None	None
8593b10e-4ecf-44fc-a983-49b68fe764e0	ONT_GM12878_R1	hg38_SIRV	chr1	203007417	203023540	+	8	1656	4338	643808	ENSG00000163444.11	ENCODEHT000643808	TMEM183A	ENCODEHT000643808	Known	NNC	None	0.3499999940395355	None	None	None	None
m54284U_191110_105540/149752494/ccs	PB_GM12878_R1	hg38_SIRV	chr12	56158362	56161570	+	6	651	35195	123132	ENSG00000092841.18	ENST00000547649.5	MYL6	MYL6-207	Known	Known	None	0.0	None	None	None	None
m54284U_191111_172039/171051119/ccs	PB_GM12878_R2	hg38_SIRV	chr6	79234654	79201247	-	5	1362	19404	643773	ENSG00000118418.14	ENCODEHT000643773	HMGN3	ENCODEHT000643773	Known	ISM	Prefix	0.30000001192092896	None	None	None	None
m54284U_191110_105540/150537963/ccs	PB_GM12878_R1	hg38_SIRV	chr12	56158362	56161574	+	6	655	35195	123132	ENSG00000092841.18	ENST00000547649.5	MYL6	MYL6-207	Known	Known	None	0.0	None	None	None	None
m54284U_191111_172039/172163679/ccs	PB_GM12878_R2	hg38_SIRV	chr6	79234714	79201247	-	6	854	19404	68869	ENSG00000118418.14	ENST00000275036.11	HMGN3	HMGN3-201	Known	Known	None	0.30000001192092896	None	None	None	None
m54284U_191111_172039/29035108/ccs	PB_GM12878_R2	hg38_SIRV	chr1	203007423	203023379	+	8	1513	4338	15375	ENSG00000163444.11	ENST00000367242.3	TMEM183A	TMEM183A-201	Known	Known	None	0.44999998807907104	None	None	None	None
m54284U_191110_105540/168625586/ccs	PB_GM12878_R1	hg38_SIRV	chr12	56158362	56161576	+	6	657	35195	123132	ENSG00000092841.18	ENST00000547649.5	MYL6	MYL6-207	Known	Known	None	0.0	None	None	None	None
m54284U_191111_172039/173736359/ccs	PB_GM12878_R2	hg38_SIRV	chr6	79234654	79201247	-	5	1361	19404	643773	ENSG00000118418.14	ENCODEHT000643773	HMGN3	ENCODEHT000643773	Known	ISM	Prefix	0.30000001192092896	None	None	None	None
m54284U_191110_105540/175965754/ccs	PB_GM12878_R1	hg38_SIRV	chr12	56158362	56161579	+	6	660	35195	123132	ENSG00000092841.18	ENST00000547649.5	MYL6	MYL6-207	Known	Known	None	0.0	None	None	None	None
m54284U_191111_172039/173867021/ccs	PB_GM12878_R2	hg38_SIRV	chr6	79234699	79201247	-	6	839	19404	68869	ENSG00000118418.14	ENST00000275036.11	HMGN3	HMGN3-201	Known	Known	None	0.30000001192092896	None	None	None	None
m54284U_191111_172039/9240854/ccs	PB_GM12878_R2	hg38_SIRV	chr12	56158362	56161575	+	6	656	35195	123132	ENSG00000092841.18	ENST00000547649.5	MYL6	MYL6-207	Known	Known	None	0.0	None	None	None	None
m54284U_191111_172039/62655068/ccs	PB_GM12878_R2	hg38_SIRV	chr1	203007423	203023531	+	8	1665	4338	15375	ENSG00000163444.11	ENST00000367242.3	TMEM183A	TMEM183A-201	Known	Known	None	0.3499999940395355	None	None	None	None
m54284U_191111_172039/174261384/ccs	PB_GM12878_R2	hg38_SIRV	chr6	79234663	79201247	-	6	844	19404	68868	ENSG00000118418.14	ENST00000344726.9	HMGN3	HMGN3-202	Known	Known	None	0.30000001192092896	None	None	None	None
m54284U_191111_172039/47056591/ccs	PB_GM12878_R2	hg38_SIRV	chr12	56158362	56161575	+	6	656	35195	123132	ENSG00000092841.18	ENST00000547649.5	MYL6	MYL6-207	Known	Known	None	0.0	None	None	None	None
m54284U_191111_172039/174653956/ccs	PB_GM12878_R2	hg38_SIRV	chr6	79234672	79201247	-	6	812	19404	68869	ENSG00000118418.14	ENST00000275036.11	HMGN3	HMGN3-201	Known	Known	None	0.30000001192092896	None	None	None	None
m54284U_191111_172039/62063180/ccs	PB_GM12878_R2	hg38_SIRV	chr12	56158362	56161580	+	6	661	35195	123132	ENSG00000092841.18	ENST00000547649.5	MYL6	MYL6-207	Known	Known	None	0.0	None	None	None	None
m54284U_191111_172039/85394634/ccs	PB_GM12878_R2	hg38_SIRV	chr1	203007423	203023296	+	8	1430	4338	15375	ENSG00000163444.11	ENST00000367242.3	TMEM183A	TMEM183A-201	Known	Known	None	0.15000000596046448	None	None	None	None
m54284U_191111_172039/69403547/ccs	PB_GM12878_R2	hg38_SIRV	chr12	56158362	56161574	+	6	655	35195	123132	ENSG00000092841.18	ENST00000547649.5	MYL6	MYL6-207	Known	Known	None	0.0	None	None	None	None
m54284U_191111_172039/174917761/ccs	PB_GM12878_R2	hg38_SIRV	chr6	79234706	79201247	-	5	1413	19404	643773	ENSG00000118418.14	ENCODEHT000643773	HMGN3	ENCODEHT000643773	Known	ISM	Prefix	0.30000001192092896	None	None	None	None
m54284U_191111_172039/86967100/ccs	PB_GM12878_R2	hg38_SIRV	chr12	56158362	56161569	+	6	650	35195	123132	ENSG00000092841.18	ENST00000547649.5	MYL6	MYL6-207	Known	Known	None	0.0	None	None	None	None
m54284U_191111_172039/175180058/ccs	PB_GM12878_R2	hg38_SIRV	chr6	79234703	79201247	-	6	843	19404	68869	ENSG00000118418.14	ENST00000275036.11	HMGN3	HMGN3-201	Known	Known	None	0.30000001192092896	None	None	None	None
m54284U_191111_172039/145229845/ccs	PB_GM12878_R2	hg38_SIRV	chr1	203007426	203023544	+	8	1675	4338	15375	ENSG00000163444.11	ENST00000367242.3	TMEM183A	TMEM183A-201	Known	Known	None	0.15000000596046448	None	None	None	None
m54284U_191111_172039/91095355/ccs	PB_GM12878_R2	hg38_SIRV	chr12	56158362	56161573	+	6	654	35195	123132	ENSG00000092841.18	ENST00000547649.5	MYL6	MYL6-207	Known	Known	None	0.0	None	None	None	None
m54284U_191111_172039/175900665/ccs	PB_GM12878_R2	hg38_SIRV	chr6	79234656	79201247	-	6	796	19404	68869	ENSG00000118418.14	ENST00000275036.11	HMGN3	HMGN3-201	Known	Known	None	0.30000001192092896	None	None	None	None
m54284U_191111_172039/93522659/ccs	PB_GM12878_R2	hg38_SIRV	chr12	56158362	56161572	+	6	653	35195	123132	ENSG00000092841.18	ENST00000547649.5	MYL6	MYL6-207	Known	Known	None	0.0	None	None	None	None
m54284U_191111_172039/177473239/ccs	PB_GM12878_R2	hg38_SIRV	chr6	79234678	79201247	-	6	859	19404	68868	ENSG00000118418.14	ENST00000344726.9	HMGN3	HMGN3-202	Known	Known	None	0.30000001192092896	None	None	None	None
m54284U_191110_105540/156238843/ccs	PB_GM12878_R1	hg38_SIRV	chr1	203007428	203023533	+	8	1662	4338	15375	ENSG00000163444.11	ENST00000367242.3	TMEM183A	TMEM183A-201	Known	Known	None	0.30000001192092896	None	None	None	None
m54284U_191111_172039/99879703/ccs	PB_GM12878_R2	hg38_SIRV	chr12	56158362	56161576	+	6	657	35195	123132	ENSG00000092841.18	ENST00000547649.5	MYL6	MYL6-207	Known	Known	None	0.0	None	None	None	None
m54284U_191111_172039/179045156/ccs	PB_GM12878_R2	hg38_SIRV	chr6	79234651	79201247	-	6	832	19404	68868	ENSG00000118418.14	ENST00000344726.9	HMGN3	HMGN3-202	Known	Known	None	0.30000001192092896	None	None	None	None
m54284U_191111_172039/100926234/ccs	PB_GM12878_R2	hg38_SIRV	chr12	56158362	56161580	+	6	661	35195	123132	ENSG00000092841.18	ENST00000547649.5	MYL6	MYL6-207	Known	Known	None	0.0	None	None	None	None
m54284U_191111_172039/179766460/ccs	PB_GM12878_R2	hg38_SIRV	chr6	79234632	79201247	-	6	813	19404	68868	ENSG00000118418.14	ENST00000344726.9	HMGN3	HMGN3-202	Known	Known	None	0.30000001192092896	None	None	None	None
m54284U_191111_172039/35784317/ccs	PB_GM12878_R2	hg38_SIRV	chr1	203007428	203023379	+	8	1508	4338	15375	ENSG00000163444.11	ENST00000367242.3	TMEM183A	TMEM183A-201	Known	Known	None	0.44999998807907104	None	None	None	None
m54284U_191111_172039/130351663/ccs	PB_GM12878_R2	hg38_SIRV	chr12	56158362	56161571	+	6	652	35195	123132	ENSG00000092841.18	ENST00000547649.5	MYL6	MYL6-207	Known	Known	None	0.0	None	None	None	None
m54284U_191111_172039/180028661/ccs	PB_GM12878_R2	hg38_SIRV	chr6	79234637	79201247	-	6	777	19404	68869	ENSG00000118418.14	ENST00000275036.11	HMGN3	HMGN3-201	Known	Known	None	0.30000001192092896	None	None	None	None
m54284U_191111_172039/146147145/ccs	PB_GM12878_R2	hg38_SIRV	chr12	56158362	56161575	+	6	548	35195	643211	ENSG00000092841.18	ENCODEHT000643211	MYL6	ENCODEHT000643211	Known	NIC	None	0.0	None	None	None	None
m54284U_191110_105540/69339650/ccs	PB_GM12878_R1	hg38_SIRV	chr1	203007429	203023249	+	8	1377	4338	15375	ENSG00000163444.11	ENST00000367242.3	TMEM183A	TMEM183A-201	Known	Known	None	0.30000001192092896	None	None	None	None
m54284U_191111_172039/180292182/ccs	PB_GM12878_R2	hg38_SIRV	chr6	79234651	79201247	-	6	832	19404	68868	ENSG00000118418.14	ENST00000344726.9	HMGN3	HMGN3-202	Known	Known	None	0.30000001192092896	None	None	None	None
m54284U_191111_172039/153224791/ccs	PB_GM12878_R2	hg38_SIRV	chr12	56158362	56161570	+	6	651	35195	123132	ENSG00000092841.18	ENST00000547649.5	MYL6	MYL6-207	Known	Known	None	0.0	None	None	None	None
b42da97b-2741-4c61-a268-767d492531a7	ONT_GM12878_R1	hg38_SIRV	chr6	79201486	79201248	-	1	171	19404	643771	ENSG00000118418.14	ENCODEHT000643771	HMGN3	ENCODEHT000643771	Known	ISM	None	0.30000001192092896	None	None	None	None
m54284U_191111_172039/157614572/ccs	PB_GM12878_R2	hg38_SIRV	chr12	56158362	56161572	+	6	653	35195	123132	ENSG00000092841.18	ENST00000547649.5	MYL6	MYL6-207	Known	Known	None	0.0	None	None	None	None
9b5103d7-1851-47e7-ac3a-3649ddcd4d56	ONT_GM12878_R1	hg38_SIRV	chr6	79234621	79201247	-	6	761	19404	68869	ENSG00000118418.14	ENST00000275036.11	HMGN3	HMGN3-201	Known	Known	None	0.30000001192092896	None	None	None	None
m54284U_191111_172039/159711910/ccs	PB_GM12878_R2	hg38_SIRV	chr12	56158362	56161575	+	6	656	35195	123132	ENSG00000092841.18	ENST00000547649.5	MYL6	MYL6-207	Known	Known	None	0.0	None	None	None	None
m54284U_191110_105540/155977437/ccs	PB_GM12878_R1	hg38_SIRV	chr1	203007430	203023539	+	8	1666	4338	15375	ENSG00000163444.11	ENST00000367242.3	TMEM183A	TMEM183A-201	Known	Known	None	0.25	None	None	None	None
e76d52ca-effb-4070-9911-430eb13d22e7	ONT_GM12878_R1	hg38_SIRV	chr6	79234654	79201247	-	6	800	19404	68869	ENSG00000118418.14	ENST00000275036.11	HMGN3	HMGN3-201	Known	Known	None	0.30000001192092896	None	None	None	None
a903276e-0300-4c99-a651-22b7e58e9a0e	ONT_GM12878_R1	hg38_SIRV	chr6	79234645	79201247	-	7	750	19404	643829	ENSG00000118418.14	ENCODEHT000643829	HMGN3	ENCODEHT000643829	Known	NNC	None	0.30000001192092896	None	None	None	None
m54284U_191111_172039/178916067/ccs	PB_GM12878_R2	hg38_SIRV	chr12	56158362	56161574	+	6	655	35195	123132	ENSG00000092841.18	ENST00000547649.5	MYL6	MYL6-207	Known	Known	None	0.0	None	None	None	None
bbc6ae2d-a3c3-42ab-a067-882121c8c4af	ONT_GM12878_R2	hg38_SIRV	chr12	56158362	56161567	+	6	648	35195	123132	ENSG00000092841.18	ENST00000547649.5	MYL6	MYL6-207	Known	Known	None	0.0	None	None	None	None
31bc2a61-da2b-4126-9416-5386a1643f1e	ONT_GM12878_R1	hg38_SIRV	chr6	79234682	79201247	-	6	863	19404	68868	ENSG00000118418.14	ENST00000344726.9	HMGN3	HMGN3-202	Known	Known	None	0.30000001192092896	None	None	None	None
m54284U_191110_105540/117572385/ccs	PB_GM12878_R1	hg38_SIRV	chr1	203007434	203023539	+	7	1569	4338	643830	ENSG00000163444.11	ENCODEHT000643830	TMEM183A	ENCODEHT000643830	Known	NIC	None	0.25	None	None	None	None
b70d0567-a613-4eff-878b-6cf067270879	ONT_GM12878_R1	hg38_SIRV	chr6	79201533	79201248	-	1	218	19404	643771	ENSG00000118418.14	ENCODEHT000643771	HMGN3	ENCODEHT000643771	Known	ISM	None	0.30000001192092896	None	None	None	None
d7918ce3-c842-489d-b1ad-d3e9c93abf2c	ONT_GM12878_R1	hg38_SIRV	chr6	79201554	79201248	-	1	239	19404	643771	ENSG00000118418.14	ENCODEHT000643771	HMGN3	ENCODEHT000643771	Known	ISM	None	0.30000001192092896	None	None	None	None
m54284U_191110_105540/11011186/ccs	PB_GM12878_R1	hg38_SIRV	chr12	56158363	56161574	+	6	654	35195	123132	ENSG00000092841.18	ENST00000547649.5	MYL6	MYL6-207	Known	Known	None	0.0	None	None	None	None
62b95d4b-9617-4a2c-83f7-565be3338074	ONT_GM12878_R1	hg38_SIRV	chr6	79201696	79201248	-	1	381	19404	643771	ENSG00000118418.14	ENCODEHT000643771	HMGN3	ENCODEHT000643771	Known	ISM	None	0.30000001192092896	None	None	None	None
m54284U_191110_105540/15140699/ccs	PB_GM12878_R1	hg38_SIRV	chr12	56158363	56161569	+	6	649	35195	123132	ENSG00000092841.18	ENST00000547649.5	MYL6	MYL6-207	Known	Known	None	0.0	None	None	None	None
3eb0b840-edbd-45a5-8eb9-13df0132a26a	ONT_GM12878_R1	hg38_SIRV	chr6	79234694	79201247	-	6	866	19404	68868	ENSG00000118418.14	ENST00000344726.9	HMGN3	HMGN3-202	Known	Known	None	0.30000001192092896	None	None	None	None
m54284U_191111_172039/17631693/ccs	PB_GM12878_R2	hg38_SIRV	chr1	203007434	203023539	+	8	1662	4338	15375	ENSG00000163444.11	ENST00000367242.3	TMEM183A	TMEM183A-201	Known	Known	None	0.25	None	None	None	None
m54284U_191110_105540/16909347/ccs	PB_GM12878_R1	hg38_SIRV	chr12	56158363	56161573	+	6	653	35195	123132	ENSG00000092841.18	ENST00000547649.5	MYL6	MYL6-207	Known	Known	None	0.0	None	None	None	None
511c21ca-d660-46c2-a951-411aa378aa6a	ONT_GM12878_R1	hg38_SIRV	chr6	79234679	79201247	-	6	860	19404	68868	ENSG00000118418.14	ENST00000344726.9	HMGN3	HMGN3-202	Known	Known	None	0.30000001192092896	None	None	None	None
9ec73e32-fd82-4ab0-b4c7-91cfe4d4e124	ONT_GM12878_R1	hg38_SIRV	chr6	79201613	79201248	-	1	298	19404	643771	ENSG00000118418.14	ENCODEHT000643771	HMGN3	ENCODEHT000643771	Known	ISM	None	0.30000001192092896	None	None	None	None
m54284U_191110_105540/25037324/ccs	PB_GM12878_R1	hg38_SIRV	chr12	56158363	56161573	+	6	653	35195	123132	ENSG00000092841.18	ENST00000547649.5	MYL6	MYL6-207	Known	Known	None	0.0	None	None	None	None
m54284U_191111_172039/39651244/ccs	PB_GM12878_R2	hg38_SIRV	chr1	203007434	203023539	+	8	1662	4338	15375	ENSG00000163444.11	ENST00000367242.3	TMEM183A	TMEM183A-201	Known	Known	None	0.25	None	None	None	None
m54284U_191110_105540/28641312/ccs	PB_GM12878_R1	hg38_SIRV	chr12	56158363	56161573	+	6	653	35195	123132	ENSG00000092841.18	ENST00000547649.5	MYL6	MYL6-207	Known	Known	None	0.0	None	None	None	None
9e093710-608a-4a9d-af5f-a5e3ce310c3c	ONT_GM12878_R1	hg38_SIRV	chr6	79234671	79201247	-	5	814	19404	643831	ENSG00000118418.14	ENCODEHT000643831	HMGN3	ENCODEHT000643831	Known	NIC	None	0.30000001192092896	None	None	None	None
m54284U_191110_105540/33096687/ccs	PB_GM12878_R1	hg38_SIRV	chr12	56158363	56161575	+	6	655	35195	123132	ENSG00000092841.18	ENST00000547649.5	MYL6	MYL6-207	Known	Known	None	0.0	None	None	None	None
e5e2e133-dace-4ddf-aebf-a5f5fe4bcdaa	ONT_GM12878_R1	hg38_SIRV	chr6	79234642	79201247	-	6	782	19404	68869	ENSG00000118418.14	ENST00000275036.11	HMGN3	HMGN3-201	Known	Known	None	0.30000001192092896	None	None	None	None
53020250-e4d8-4718-85f2-7b53b290de54	ONT_GM12878_R1	hg38_SIRV	chr6	79201448	79201248	-	1	133	19404	643771	ENSG00000118418.14	ENCODEHT000643771	HMGN3	ENCODEHT000643771	Known	ISM	None	0.30000001192092896	None	None	None	None
m54284U_191111_172039/42993969/ccs	PB_GM12878_R2	hg38_SIRV	chr1	203007449	203023534	+	8	1659	4338	643800	ENSG00000163444.11	ENCODEHT000643800	TMEM183A	ENCODEHT000643800	Known	NNC	None	0.25	None	None	None	None
m54284U_191110_105540/37488706/ccs	PB_GM12878_R1	hg38_SIRV	chr12	56158363	56161573	+	6	653	35195	123132	ENSG00000092841.18	ENST00000547649.5	MYL6	MYL6-207	Known	Known	None	0.0	None	None	None	None
a833bedf-3578-4c39-a2b2-84a652fa703c	ONT_GM12878_R1	hg38_SIRV	chr6	79234642	79201247	-	6	789	19404	643832	ENSG00000118418.14	ENCODEHT000643832	HMGN3	ENCODEHT000643832	Known	NIC	None	0.30000001192092896	None	None	None	None
m54284U_191110_105540/40108513/ccs	PB_GM12878_R1	hg38_SIRV	chr12	56158363	56161570	+	6	650	35195	123132	ENSG00000092841.18	ENST00000547649.5	MYL6	MYL6-207	Known	Known	None	0.0	None	None	None	None
7e61a434-9fb7-42a9-bb39-3620b6e9ad82	ONT_GM12878_R1	hg38_SIRV	chr6	79201447	79201248	-	1	132	19404	643771	ENSG00000118418.14	ENCODEHT000643771	HMGN3	ENCODEHT000643771	Known	ISM	None	0.30000001192092896	None	None	None	None
f29fb169-a9d2-41d5-9683-20cd38af16fe	ONT_GM12878_R1	hg38_SIRV	chr6	79201517	79201248	-	1	202	19404	643771	ENSG00000118418.14	ENCODEHT000643771	HMGN3	ENCODEHT000643771	Known	ISM	None	0.30000001192092896	None	None	None	None
m54284U_191111_172039/9241863/ccs	PB_GM12878_R2	hg38_SIRV	chr1	203007435	203024043	+	8	2165	4338	15375	ENSG00000163444.11	ENST00000367242.3	TMEM183A	TMEM183A-201	Known	Known	None	0.3499999940395355	None	None	None	None
m54284U_191110_105540/50332948/ccs	PB_GM12878_R1	hg38_SIRV	chr12	56158363	56161579	+	6	659	35195	123132	ENSG00000092841.18	ENST00000547649.5	MYL6	MYL6-207	Known	Known	None	0.0	None	None	None	None
7867f0f0-e84c-44e3-90b6-53a5f328ac23	ONT_GM12878_R1	hg38_SIRV	chr6	79234651	79201247	-	6	780	19404	68869	ENSG00000118418.14	ENST00000275036.11	HMGN3	HMGN3-201	Known	Known	None	0.30000001192092896	None	None	None	None
m54284U_191110_105540/66390475/ccs	PB_GM12878_R1	hg38_SIRV	chr12	56158363	56161575	+	6	655	35195	123132	ENSG00000092841.18	ENST00000547649.5	MYL6	MYL6-207	Known	Known	None	0.0	None	None	None	None
0008aa6a-1c47-41c8-8941-2716338cf148	ONT_GM12878_R1	hg38_SIRV	chr6	79201708	79201248	-	1	393	19404	643771	ENSG00000118418.14	ENCODEHT000643771	HMGN3	ENCODEHT000643771	Known	ISM	None	0.30000001192092896	None	None	None	None
50c109f3-39ab-4364-8fd2-1267928c9863	ONT_GM12878_R1	hg38_SIRV	chr6	79201634	79201248	-	1	319	19404	643771	ENSG00000118418.14	ENCODEHT000643771	HMGN3	ENCODEHT000643771	Known	ISM	None	0.30000001192092896	None	None	None	None
m54284U_191110_105540/74320394/ccs	PB_GM12878_R1	hg38_SIRV	chr12	56158363	56161573	+	6	653	35195	123132	ENSG00000092841.18	ENST00000547649.5	MYL6	MYL6-207	Known	Known	None	0.0	None	None	None	None
m54284U_191110_105540/21168348/ccs	PB_GM12878_R1	hg38_SIRV	chr1	203007436	203023379	+	8	1500	4338	15375	ENSG00000163444.11	ENST00000367242.3	TMEM183A	TMEM183A-201	Known	Known	None	0.44999998807907104	None	None	None	None
9932ab7e-94aa-4694-bd15-00b0e3755407	ONT_GM12878_R1	hg38_SIRV	chr6	79201570	79201248	-	1	255	19404	643771	ENSG00000118418.14	ENCODEHT000643771	HMGN3	ENCODEHT000643771	Known	ISM	None	0.30000001192092896	None	None	None	None
m54284U_191110_105540/74515044/ccs	PB_GM12878_R1	hg38_SIRV	chr12	56158363	56161574	+	6	654	35195	123132	ENSG00000092841.18	ENST00000547649.5	MYL6	MYL6-207	Known	Known	None	0.0	None	None	None	None
de9ed71b-9a98-4873-9f43-ac49add3d9cb	ONT_GM12878_R1	hg38_SIRV	chr6	79234659	79201247	-	6	840	19404	68868	ENSG00000118418.14	ENST00000344726.9	HMGN3	HMGN3-202	Known	Known	None	0.30000001192092896	None	None	None	None
m54284U_191110_105540/80741846/ccs	PB_GM12878_R1	hg38_SIRV	chr12	56158363	56161576	+	6	656	35195	123132	ENSG00000092841.18	ENST00000547649.5	MYL6	MYL6-207	Known	Known	None	0.0	None	None	None	None
m54284U_191110_105540/104597922/ccs	PB_GM12878_R1	hg38_SIRV	chr1	203007451	203023534	+	8	1657	4338	643800	ENSG00000163444.11	ENCODEHT000643800	TMEM183A	ENCODEHT000643800	Known	NNC	None	0.25	None	None	None	None
5a9e07ec-d3ac-4fa0-a986-3180887bd95f	ONT_GM12878_R1	hg38_SIRV	chr6	79234642	79201247	-	6	782	19404	68869	ENSG00000118418.14	ENST00000275036.11	HMGN3	HMGN3-201	Known	Known	None	0.30000001192092896	None	None	None	None
m54284U_191110_105540/146343831/ccs	PB_GM12878_R1	hg38_SIRV	chr12	56158363	56161573	+	6	653	35195	123132	ENSG00000092841.18	ENST00000547649.5	MYL6	MYL6-207	Known	Known	None	0.0	None	None	None	None
dc165b89-3564-4342-8fa9-ab87c87140bd	ONT_GM12878_R1	hg38_SIRV	chr6	79234635	79201247	-	6	816	19404	68868	ENSG00000118418.14	ENST00000344726.9	HMGN3	HMGN3-202	Known	Known	None	0.30000001192092896	None	None	None	None
m54284U_191110_105540/158859953/ccs	PB_GM12878_R1	hg38_SIRV	chr12	56158363	56161574	+	6	654	35195	123132	ENSG00000092841.18	ENST00000547649.5	MYL6	MYL6-207	Known	Known	None	0.0	None	None	None	None
m54284U_191110_105540/132317284/ccs	PB_GM12878_R1	hg38_SIRV	chr1	203007443	203024849	+	9	3131	4338	643805	ENSG00000163444.11	ENCODEHT000643805	TMEM183A	ENCODEHT000643805	Known	NIC	None	0.20000000298023224	None	None	None	None
4de0a8f6-54be-445b-9e6e-e9210fcd3f9b	ONT_GM12878_R1	hg38_SIRV	chr6	79215024	79201247	-	5	687	19404	643833	ENSG00000118418.14	ENCODEHT000643833	HMGN3	ENCODEHT000643833	Known	ISM	Suffix	0.30000001192092896	None	None	None	None
m54284U_191110_105540/175636875/ccs	PB_GM12878_R1	hg38_SIRV	chr12	56158362	56161575	+	6	653	35195	643237	ENSG00000092841.18	ENCODEHT000643237	MYL6	ENCODEHT000643237	Known	NIC	None	0.0	None	None	None	None
m54284U_191111_172039/984466/ccs	PB_GM12878_R2	hg38_SIRV	chr12	56158363	56161573	+	6	653	35195	123132	ENSG00000092841.18	ENST00000547649.5	MYL6	MYL6-207	Known	Known	None	0.0	None	None	None	None
353faf59-45b3-4378-b694-c96c2fc5097b	ONT_GM12878_R1	hg38_SIRV	chr6	79203631	79201247	-	3	605	19404	643834	ENSG00000118418.14	ENCODEHT000643834	HMGN3	ENCODEHT000643834	Known	ISM	Suffix	0.30000001192092896	None	None	None	None
m54284U_191111_172039/31916957/ccs	PB_GM12878_R2	hg38_SIRV	chr1	203007437	203023538	+	8	1658	4338	15375	ENSG00000163444.11	ENST00000367242.3	TMEM183A	TMEM183A-201	Known	Known	None	0.25	None	None	None	None
m54284U_191111_172039/18154821/ccs	PB_GM12878_R2	hg38_SIRV	chr12	56158363	56161575	+	6	655	35195	123132	ENSG00000092841.18	ENST00000547649.5	MYL6	MYL6-207	Known	Known	None	0.0	None	None	None	None
bd6188da-aab1-420d-9b30-5e3af9040f63	ONT_GM12878_R2	hg38_SIRV	chr6	79234650	79201247	-	6	790	19404	68869	ENSG00000118418.14	ENST00000275036.11	HMGN3	HMGN3-201	Known	Known	None	0.30000001192092896	None	None	None	None
m54284U_191111_172039/48498700/ccs	PB_GM12878_R2	hg38_SIRV	chr12	56158363	56161573	+	6	653	35195	123132	ENSG00000092841.18	ENST00000547649.5	MYL6	MYL6-207	Known	Known	None	0.0	None	None	None	None
m54284U_191111_172039/48628905/ccs	PB_GM12878_R2	hg38_SIRV	chr12	56158363	56161573	+	5	651	35195	643835	ENSG00000092841.18	ENCODEHT000643835	MYL6	ENCODEHT000643835	Known	NIC	None	0.0	None	None	None	None
7089372c-f69b-47eb-a503-1038cee094f7	ONT_GM12878_R2	hg38_SIRV	chr1	203007438	203023256	+	8	1375	4338	15375	ENSG00000163444.11	ENST00000367242.3	TMEM183A	TMEM183A-201	Known	Known	None	0.10000000149011612	None	None	None	None
8d683165-4520-4a72-b74c-daeb1c0ca717	ONT_GM12878_R2	hg38_SIRV	chr6	79234649	79201247	-	6	789	19404	68869	ENSG00000118418.14	ENST00000275036.11	HMGN3	HMGN3-201	Known	Known	None	0.30000001192092896	None	None	None	None
370c31b3-cb10-4b47-9308-3dc6ef4465dc	ONT_GM12878_R2	hg38_SIRV	chr6	79201685	79201248	-	1	346	19404	643771	ENSG00000118418.14	ENCODEHT000643771	HMGN3	ENCODEHT000643771	Known	ISM	None	0.30000001192092896	None	None	None	None
m54284U_191111_172039/55378038/ccs	PB_GM12878_R2	hg38_SIRV	chr12	56158363	56161574	+	6	654	35195	123132	ENSG00000092841.18	ENST00000547649.5	MYL6	MYL6-207	Known	Known	None	0.0	None	None	None	None
336c6b67-5aa7-4984-8fc2-6e3c93eba7a7	ONT_GM12878_R2	hg38_SIRV	chr6	79201609	79201248	-	1	294	19404	643771	ENSG00000118418.14	ENCODEHT000643771	HMGN3	ENCODEHT000643771	Known	ISM	None	0.30000001192092896	None	None	None	None
2f56577c-fb44-4298-8b8c-b7c6a0c1afe9	ONT_GM12878_R2	hg38_SIRV	chr6	79201479	79201248	-	1	164	19404	643771	ENSG00000118418.14	ENCODEHT000643771	HMGN3	ENCODEHT000643771	Known	ISM	None	0.30000001192092896	None	None	None	None
m54284U_191111_172039/83101845/ccs	PB_GM12878_R2	hg38_SIRV	chr12	56158363	56161579	+	6	659	35195	123132	ENSG00000092841.18	ENST00000547649.5	MYL6	MYL6-207	Known	Known	None	0.0	None	None	None	None
0292b88f-f318-4275-b0be-6f907093cddf	ONT_GM12878_R2	hg38_SIRV	chr6	79201586	79201248	-	1	271	19404	643771	ENSG00000118418.14	ENCODEHT000643771	HMGN3	ENCODEHT000643771	Known	ISM	None	0.30000001192092896	None	None	None	None
m54284U_191110_105540/5572248/ccs	PB_GM12878_R1	hg38_SIRV	chr1	203007439	203023539	+	8	1657	4338	15375	ENSG00000163444.11	ENST00000367242.3	TMEM183A	TMEM183A-201	Known	Known	None	0.25	None	None	None	None
m54284U_191111_172039/122423553/ccs	PB_GM12878_R2	hg38_SIRV	chr12	56158363	56161579	+	6	667	35195	123132	ENSG00000092841.18	ENST00000547649.5	MYL6	MYL6-207	Known	Known	None	0.0	None	None	None	None
96345aa7-bdb5-43b4-aded-edbb917564b4	ONT_GM12878_R2	hg38_SIRV	chr6	79234637	79201247	-	6	818	19404	68868	ENSG00000118418.14	ENST00000344726.9	HMGN3	HMGN3-202	Known	Known	None	0.30000001192092896	None	None	None	None
m54284U_191111_172039/122555156/ccs	PB_GM12878_R2	hg38_SIRV	chr12	56158363	56161572	+	6	664	35195	123132	ENSG00000092841.18	ENST00000547649.5	MYL6	MYL6-207	Known	Known	None	0.0	None	None	None	None
df89d878-2b7e-46a3-a362-3b73fc998e68	ONT_GM12878_R2	hg38_SIRV	chr6	79234694	79201247	-	6	834	19404	68869	ENSG00000118418.14	ENST00000275036.11	HMGN3	HMGN3-201	Known	Known	None	0.30000001192092896	None	None	None	None
m54284U_191110_105540/163054883/ccs	PB_GM12878_R1	hg38_SIRV	chr1	203007440	203023538	+	8	1655	4338	15375	ENSG00000163444.11	ENST00000367242.3	TMEM183A	TMEM183A-201	Known	Known	None	0.25	None	None	None	None
m54284U_191111_172039/137825046/ccs	PB_GM12878_R2	hg38_SIRV	chr12	56158363	56161561	+	7	686	35195	123122	ENSG00000092841.18	ENST00000550697.5	MYL6	MYL6-218	Known	Known	None	0.0	None	None	None	None
0a2c69f5-1135-414c-96a2-8bb525b848b9	ONT_GM12878_R2	hg38_SIRV	chr6	79215022	79201245	-	5	687	19404	643833	ENSG00000118418.14	ENCODEHT000643833	HMGN3	ENCODEHT000643833	Known	ISM	Suffix	0.30000001192092896	None	None	None	None
m54284U_191111_172039/159712827/ccs	PB_GM12878_R2	hg38_SIRV	chr12	56158363	56161569	+	6	649	35195	123132	ENSG00000092841.18	ENST00000547649.5	MYL6	MYL6-207	Known	Known	None	0.0	None	None	None	None
73a87099-aa12-4085-b987-5b21792156e4	ONT_GM12878_R2	hg38_SIRV	chr6	79234654	79201247	-	6	835	19404	68868	ENSG00000118418.14	ENST00000344726.9	HMGN3	HMGN3-202	Known	Known	None	0.30000001192092896	None	None	None	None
m54284U_191110_105540/125108748/ccs	PB_GM12878_R1	hg38_SIRV	chr1	203007458	203023244	+	8	1360	4338	643800	ENSG00000163444.11	ENCODEHT000643800	TMEM183A	ENCODEHT000643800	Known	NNC	None	0.30000001192092896	None	None	None	None
m54284U_191111_172039/161219779/ccs	PB_GM12878_R2	hg38_SIRV	chr12	56158363	56161574	+	6	654	35195	123132	ENSG00000092841.18	ENST00000547649.5	MYL6	MYL6-207	Known	Known	None	0.0	None	None	None	None
29591511-5aaa-4463-a6e4-c7249fcf4c3f	ONT_GM12878_R2	hg38_SIRV	chr6	79234630	79201247	-	6	770	19404	68869	ENSG00000118418.14	ENST00000275036.11	HMGN3	HMGN3-201	Known	Known	None	0.30000001192092896	None	None	None	None
m54284U_191111_172039/163121373/ccs	PB_GM12878_R2	hg38_SIRV	chr12	56158363	56161575	+	6	655	35195	123132	ENSG00000092841.18	ENST00000547649.5	MYL6	MYL6-207	Known	Known	None	0.0	None	None	None	None
e1b6720e-6610-404b-8abb-4408dc9e60a2	ONT_GM12878_R2	hg38_SIRV	chr6	79234642	79201247	-	6	782	19404	68869	ENSG00000118418.14	ENST00000275036.11	HMGN3	HMGN3-201	Known	Known	None	0.30000001192092896	None	None	None	None
m54284U_191110_105540/87361082/ccs	PB_GM12878_R1	hg38_SIRV	chr12	56158364	56161575	+	6	654	35195	123132	ENSG00000092841.18	ENST00000547649.5	MYL6	MYL6-207	Known	Known	None	0.0	None	None	None	None
05e8ae0a-f304-41fe-9941-091dcc2f8854	ONT_GM12878_R1	hg38_SIRV	chr1	203007444	203023250	+	8	1372	4338	15375	ENSG00000163444.11	ENST00000367242.3	TMEM183A	TMEM183A-201	Known	Known	None	0.25	None	None	None	None
f4622da3-b24f-4a4c-9256-ddd419c24337	ONT_GM12878_R2	hg38_SIRV	chr6	79234646	79201247	-	6	827	19404	68868	ENSG00000118418.14	ENST00000344726.9	HMGN3	HMGN3-202	Known	Known	None	0.30000001192092896	None	None	None	None
m54284U_191110_105540/97848074/ccs	PB_GM12878_R1	hg38_SIRV	chr12	56158364	56161574	+	6	653	35195	123132	ENSG00000092841.18	ENST00000547649.5	MYL6	MYL6-207	Known	Known	None	0.0	None	None	None	None
m54284U_191110_105540/152699839/ccs	PB_GM12878_R1	hg38_SIRV	chr12	56158364	56161577	+	6	656	35195	123132	ENSG00000092841.18	ENST00000547649.5	MYL6	MYL6-207	Known	Known	None	0.0	None	None	None	None
76a53c86-19da-4304-a52d-20922d0a5cf4	ONT_GM12878_R2	hg38_SIRV	chr6	79234623	79201247	-	6	804	19404	68868	ENSG00000118418.14	ENST00000344726.9	HMGN3	HMGN3-202	Known	Known	None	0.30000001192092896	None	None	None	None
b351c3e3-9110-4e82-b025-fc618fca1585	ONT_GM12878_R1	hg38_SIRV	chr1	203007445	203023539	+	8	1651	4338	15375	ENSG00000163444.11	ENST00000367242.3	TMEM183A	TMEM183A-201	Known	Known	None	0.25	None	None	None	None
m54284U_191110_105540/160366794/ccs	PB_GM12878_R1	hg38_SIRV	chr12	56158363	56161573	+	6	650	35195	643237	ENSG00000092841.18	ENCODEHT000643237	MYL6	ENCODEHT000643237	Known	NIC	None	0.0	None	None	None	None
bb7d7661-b777-4eea-9090-92fafe925fef	ONT_GM12878_R2	hg38_SIRV	chr6	79234661	79201247	-	6	801	19404	68869	ENSG00000118418.14	ENST00000275036.11	HMGN3	HMGN3-201	Known	Known	None	0.30000001192092896	None	None	None	None
18546939-e1a2-4620-b988-f640f11aaae8	ONT_GM12878_R2	hg38_SIRV	chr6	79201763	79201248	-	1	448	19404	643771	ENSG00000118418.14	ENCODEHT000643771	HMGN3	ENCODEHT000643771	Known	ISM	None	0.30000001192092896	None	None	None	None
m54284U_191111_172039/3015812/ccs	PB_GM12878_R2	hg38_SIRV	chr12	56158364	56161576	+	6	655	35195	123132	ENSG00000092841.18	ENST00000547649.5	MYL6	MYL6-207	Known	Known	None	0.0	None	None	None	None
307e6c3f-99c0-4ff9-84c9-850d4cd39cd3	ONT_GM12878_R1	hg38_SIRV	chr1	203007460	203023524	+	8	1638	4338	643800	ENSG00000163444.11	ENCODEHT000643800	TMEM183A	ENCODEHT000643800	Known	NNC	None	0.3499999940395355	None	None	None	None
62f8471b-8a6c-46c4-b21b-4a603ff3ef10	ONT_GM12878_R2	hg38_SIRV	chr6	79234573	79201247	-	6	713	19404	68869	ENSG00000118418.14	ENST00000275036.11	HMGN3	HMGN3-201	Known	Known	None	0.30000001192092896	None	None	None	None
m54284U_191111_172039/29166183/ccs	PB_GM12878_R2	hg38_SIRV	chr12	56158364	56161577	+	6	656	35195	123132	ENSG00000092841.18	ENST00000547649.5	MYL6	MYL6-207	Known	Known	None	0.0	None	None	None	None
d74e31cb-dd32-4b27-ad87-0de3d561c5d8	ONT_GM12878_R2	hg38_SIRV	chr6	79234651	79201247	-	6	832	19404	68868	ENSG00000118418.14	ENST00000344726.9	HMGN3	HMGN3-202	Known	Known	None	0.30000001192092896	None	None	None	None
m54284U_191111_172039/41487082/ccs	PB_GM12878_R2	hg38_SIRV	chr12	56158364	56161567	+	6	646	35195	123132	ENSG00000092841.18	ENST00000547649.5	MYL6	MYL6-207	Known	Known	None	0.0	None	None	None	None
m54284U_191110_105540/40567242/ccs	PB_GM12878_R1	hg38_SIRV	chr1	203007447	203023540	+	8	1650	4338	15375	ENSG00000163444.11	ENST00000367242.3	TMEM183A	TMEM183A-201	Known	Known	None	0.20000000298023224	None	None	None	None
a457b6f0-a4b2-4fac-9c01-f63f1477236e	ONT_GM12878_R2	hg38_SIRV	chr6	79234659	79201247	-	6	793	19404	68869	ENSG00000118418.14	ENST00000275036.11	HMGN3	HMGN3-201	Known	Known	None	0.30000001192092896	None	None	None	None
m54284U_191111_172039/46203109/ccs	PB_GM12878_R2	hg38_SIRV	chr12	56158364	56161575	+	6	654	35195	123132	ENSG00000092841.18	ENST00000547649.5	MYL6	MYL6-207	Known	Known	None	0.0	None	None	None	None
f4650387-b6bb-4cb0-b8b6-dc03092c5ccb	ONT_GM12878_R2	hg38_SIRV	chr6	79201620	79201248	-	1	305	19404	643771	ENSG00000118418.14	ENCODEHT000643771	HMGN3	ENCODEHT000643771	Known	ISM	None	0.30000001192092896	None	None	None	None
m54284U_191111_172039/48892572/ccs	PB_GM12878_R2	hg38_SIRV	chr12	56158364	56161575	+	6	654	35195	123132	ENSG00000092841.18	ENST00000547649.5	MYL6	MYL6-207	Known	Known	None	0.0	None	None	None	None
0f669e46-0c68-466e-a217-1ff3310d8476	ONT_GM12878_R2	hg38_SIRV	chr6	79234625	79201247	-	6	765	19404	68869	ENSG00000118418.14	ENST00000275036.11	HMGN3	HMGN3-201	Known	Known	None	0.30000001192092896	None	None	None	None
m54284U_191110_105540/134217743/ccs	PB_GM12878_R1	hg38_SIRV	chr1	203007450	203023539	+	8	1646	4338	15375	ENSG00000163444.11	ENST00000367242.3	TMEM183A	TMEM183A-201	Known	Known	None	0.25	None	None	None	None
m54284U_191111_172039/66782835/ccs	PB_GM12878_R2	hg38_SIRV	chr12	56158364	56161569	+	6	648	35195	123132	ENSG00000092841.18	ENST00000547649.5	MYL6	MYL6-207	Known	Known	None	0.0	None	None	None	None
82d05e91-3788-4263-97ca-87eea66f8386	ONT_GM12878_R2	hg38_SIRV	chr6	79234636	79201247	-	6	776	19404	68869	ENSG00000118418.14	ENST00000275036.11	HMGN3	HMGN3-201	Known	Known	None	0.30000001192092896	None	None	None	None
a088c635-a978-4006-9223-65189607b7aa	ONT_GM12878_R2	hg38_SIRV	chr6	79201607	79201248	-	1	292	19404	643771	ENSG00000118418.14	ENCODEHT000643771	HMGN3	ENCODEHT000643771	Known	ISM	None	0.30000001192092896	None	None	None	None
m54284U_191111_172039/87360809/ccs	PB_GM12878_R2	hg38_SIRV	chr12	56158364	56161577	+	6	656	35195	123132	ENSG00000092841.18	ENST00000547649.5	MYL6	MYL6-207	Known	Known	None	0.0	None	None	None	None
m54284U_191111_172039/151061259/ccs	PB_GM12878_R2	hg38_SIRV	chr1	203007451	203023539	+	8	1645	4338	15375	ENSG00000163444.11	ENST00000367242.3	TMEM183A	TMEM183A-201	Known	Known	None	0.25	None	None	None	None
m54284U_191111_172039/97715835/ccs	PB_GM12878_R2	hg38_SIRV	chr12	56158364	56161579	+	6	658	35195	123132	ENSG00000092841.18	ENST00000547649.5	MYL6	MYL6-207	Known	Known	None	0.0	None	None	None	None
e5f30e0f-3449-4901-a111-17f0e17bfe41	ONT_GM12878_R2	hg38_SIRV	chr6	79203631	79201247	-	3	646	19404	643836	ENSG00000118418.14	ENCODEHT000643836	HMGN3	ENCODEHT000643836	Known	ISM	Suffix	0.30000001192092896	None	None	None	None
945f0267-1a99-4b79-847b-761ddf641fbf	ONT_GM12878_R2	hg38_SIRV	chr6	79201663	79201248	-	1	348	19404	643771	ENSG00000118418.14	ENCODEHT000643771	HMGN3	ENCODEHT000643771	Known	ISM	None	0.30000001192092896	None	None	None	None
m54284U_191111_172039/99223044/ccs	PB_GM12878_R2	hg38_SIRV	chr12	56158364	56161581	+	7	705	35195	123122	ENSG00000092841.18	ENST00000550697.5	MYL6	MYL6-218	Known	Known	None	0.05000000074505806	None	None	None	None
51948c79-3259-4076-88ff-51b54c2fbbb9	ONT_GM12878_R2	hg38_SIRV	chr6	79234692	79201247	-	6	832	19404	68869	ENSG00000118418.14	ENST00000275036.11	HMGN3	HMGN3-201	Known	Known	None	0.30000001192092896	None	None	None	None
m54284U_191110_105540/83102395/ccs	PB_GM12878_R1	hg38_SIRV	chr1	203007452	203023537	+	8	1608	4338	15375	ENSG00000163444.11	ENST00000367242.3	TMEM183A	TMEM183A-201	Known	Known	None	0.25	None	None	None	None
m54284U_191111_172039/143591175/ccs	PB_GM12878_R2	hg38_SIRV	chr12	56158364	56161573	+	6	652	35195	123132	ENSG00000092841.18	ENST00000547649.5	MYL6	MYL6-207	Known	Known	None	0.0	None	None	None	None
fe078336-c43c-470c-92fd-7bce178a7985	ONT_GM12878_R2	hg38_SIRV	chr6	79201560	79201248	-	1	245	19404	643771	ENSG00000118418.14	ENCODEHT000643771	HMGN3	ENCODEHT000643771	Known	ISM	None	0.30000001192092896	None	None	None	None
m54284U_191111_172039/150931260/ccs	PB_GM12878_R2	hg38_SIRV	chr12	56158364	56161573	+	6	652	35195	123132	ENSG00000092841.18	ENST00000547649.5	MYL6	MYL6-207	Known	Known	None	0.0	None	None	None	None
m54284U_191110_105540/4720730/ccs	PB_GM12878_R1	hg38_SIRV	chr6	79234655	79201248	-	6	835	19404	68868	ENSG00000118418.14	ENST00000344726.9	HMGN3	HMGN3-202	Known	Known	None	0.30000001192092896	None	None	None	None
m54284U_191111_172039/172886653/ccs	PB_GM12878_R2	hg38_SIRV	chr12	56158364	56161573	+	6	652	35195	123132	ENSG00000092841.18	ENST00000547649.5	MYL6	MYL6-207	Known	Known	None	0.0	None	None	None	None
m54284U_191111_172039/122815827/ccs	PB_GM12878_R2	hg38_SIRV	chr1	203007452	203023538	+	8	1643	4338	15375	ENSG00000163444.11	ENST00000367242.3	TMEM183A	TMEM183A-201	Known	Known	None	0.25	None	None	None	None
m54284U_191110_105540/65863884/ccs	PB_GM12878_R1	hg38_SIRV	chr6	79234635	79201248	-	6	815	19404	68868	ENSG00000118418.14	ENST00000344726.9	HMGN3	HMGN3-202	Known	Known	None	0.30000001192092896	None	None	None	None
4bdcdd0d-88e7-4e65-8978-830572b0b6ab	ONT_GM12878_R1	hg38_SIRV	chr12	56158364	56161567	+	6	646	35195	123132	ENSG00000092841.18	ENST00000547649.5	MYL6	MYL6-207	Known	Known	None	0.0	None	None	None	None
m54284U_191110_105540/71567321/ccs	PB_GM12878_R1	hg38_SIRV	chr6	79234673	79201248	-	6	824	19404	68869	ENSG00000118418.14	ENST00000275036.11	HMGN3	HMGN3-201	Known	Known	None	0.30000001192092896	None	None	None	None
m54284U_191110_105540/1902148/ccs	PB_GM12878_R1	hg38_SIRV	chr12	56158365	56161575	+	6	653	35195	123132	ENSG00000092841.18	ENST00000547649.5	MYL6	MYL6-207	Known	Known	None	0.0	None	None	None	None
6680e0b2-7c73-48f6-9294-840529db9b1f	ONT_GM12878_R2	hg38_SIRV	chr1	203007455	203023203	+	8	1312	4338	15375	ENSG00000163444.11	ENST00000367242.3	TMEM183A	TMEM183A-201	Known	Known	None	0.44999998807907104	None	None	None	None
m54284U_191110_105540/72615531/ccs	PB_GM12878_R1	hg38_SIRV	chr6	79234653	79201248	-	6	792	19404	68869	ENSG00000118418.14	ENST00000275036.11	HMGN3	HMGN3-201	Known	Known	None	0.30000001192092896	None	None	None	None
m54284U_191110_105540/3606859/ccs	PB_GM12878_R1	hg38_SIRV	chr12	56158365	56161575	+	6	653	35195	123132	ENSG00000092841.18	ENST00000547649.5	MYL6	MYL6-207	Known	Known	None	0.0	None	None	None	None
m54284U_191110_105540/89260229/ccs	PB_GM12878_R1	hg38_SIRV	chr6	79234671	79201248	-	6	810	19404	68869	ENSG00000118418.14	ENST00000275036.11	HMGN3	HMGN3-201	Known	Known	None	0.30000001192092896	None	None	None	None
m54284U_191110_105540/4063951/ccs	PB_GM12878_R1	hg38_SIRV	chr12	56158365	56161573	+	6	651	35195	123132	ENSG00000092841.18	ENST00000547649.5	MYL6	MYL6-207	Known	Known	None	0.0	None	None	None	None
5fcf6967-c821-43d3-8c5b-260641c453bf	ONT_GM12878_R2	hg38_SIRV	chr1	203007463	203023708	+	7	1817	4338	643809	ENSG00000163444.11	ENCODEHT000643809	TMEM183A	ENCODEHT000643809	Known	ISM	Suffix	0.20000000298023224	None	None	None	None
m54284U_191110_105540/91163079/ccs	PB_GM12878_R1	hg38_SIRV	chr6	79234632	79201248	-	6	812	19404	68868	ENSG00000118418.14	ENST00000344726.9	HMGN3	HMGN3-202	Known	Known	None	0.30000001192092896	None	None	None	None
m54284U_191110_105540/4785442/ccs	PB_GM12878_R1	hg38_SIRV	chr12	56158365	56161573	+	6	651	35195	123132	ENSG00000092841.18	ENST00000547649.5	MYL6	MYL6-207	Known	Known	None	0.0	None	None	None	None
m54284U_191110_105540/92406179/ccs	PB_GM12878_R1	hg38_SIRV	chr6	79234643	79201248	-	6	782	19404	68869	ENSG00000118418.14	ENST00000275036.11	HMGN3	HMGN3-201	Known	Known	None	0.30000001192092896	None	None	None	None
m54284U_191110_105540/7012491/ccs	PB_GM12878_R1	hg38_SIRV	chr12	56158365	56161575	+	6	653	35195	123132	ENSG00000092841.18	ENST00000547649.5	MYL6	MYL6-207	Known	Known	None	0.0	None	None	None	None
ea8f2dc6-0a7d-45aa-9441-5cb739558a96	ONT_GM12878_R2	hg38_SIRV	chr1	203007473	203023540	+	8	1624	4338	15375	ENSG00000163444.11	ENST00000367242.3	TMEM183A	TMEM183A-201	Known	Known	None	0.20000000298023224	None	None	None	None
m54284U_191110_105540/99878736/ccs	PB_GM12878_R1	hg38_SIRV	chr6	79234654	79201248	-	6	834	19404	68868	ENSG00000118418.14	ENST00000344726.9	HMGN3	HMGN3-202	Known	Known	None	0.30000001192092896	None	None	None	None
m54284U_191110_105540/12583750/ccs	PB_GM12878_R1	hg38_SIRV	chr12	56158365	56161574	+	6	652	35195	123132	ENSG00000092841.18	ENST00000547649.5	MYL6	MYL6-207	Known	Known	None	0.0	None	None	None	None
m54284U_191110_105540/12585677/ccs	PB_GM12878_R1	hg38_SIRV	chr12	56158365	56161580	+	6	658	35195	123132	ENSG00000092841.18	ENST00000547649.5	MYL6	MYL6-207	Known	Known	None	0.0	None	None	None	None
m54284U_191110_105540/101190120/ccs	PB_GM12878_R1	hg38_SIRV	chr6	79234681	79201248	-	6	820	19404	68869	ENSG00000118418.14	ENST00000275036.11	HMGN3	HMGN3-201	Known	Known	None	0.30000001192092896	None	None	None	None
1e7ee8f1-951e-41a5-b616-66742a7d83ff	ONT_GM12878_R1	hg38_SIRV	chr1	203007502	203023524	+	8	1596	4338	643800	ENSG00000163444.11	ENCODEHT000643800	TMEM183A	ENCODEHT000643800	Known	NNC	None	0.3499999940395355	None	None	None	None
m54284U_191110_105540/13306129/ccs	PB_GM12878_R1	hg38_SIRV	chr12	56158365	56161580	+	6	658	35195	123132	ENSG00000092841.18	ENST00000547649.5	MYL6	MYL6-207	Known	Known	None	0.0	None	None	None	None
m54284U_191110_105540/107349829/ccs	PB_GM12878_R1	hg38_SIRV	chr6	79234672	79201248	-	6	811	19404	68869	ENSG00000118418.14	ENST00000275036.11	HMGN3	HMGN3-201	Known	Known	None	0.30000001192092896	None	None	None	None
m54284U_191110_105540/14025155/ccs	PB_GM12878_R1	hg38_SIRV	chr12	56158365	56161575	+	6	653	35195	123132	ENSG00000092841.18	ENST00000547649.5	MYL6	MYL6-207	Known	Known	None	0.0	None	None	None	None
m54284U_191110_105540/128320353/ccs	PB_GM12878_R1	hg38_SIRV	chr6	79234626	79201248	-	6	806	19404	68868	ENSG00000118418.14	ENST00000344726.9	HMGN3	HMGN3-202	Known	Known	None	0.30000001192092896	None	None	None	None
m54284U_191110_105540/147392220/ccs	PB_GM12878_R1	hg38_SIRV	chr1	203007493	203023412	+	7	2217	4338	643827	ENSG00000163444.11	ENCODEHT000643827	TMEM183A	ENCODEHT000643827	Known	NIC	None	0.25	None	None	None	None
m54284U_191110_105540/14877348/ccs	PB_GM12878_R1	hg38_SIRV	chr12	56158365	56161574	+	6	652	35195	123132	ENSG00000092841.18	ENST00000547649.5	MYL6	MYL6-207	Known	Known	None	0.0	None	None	None	None
m54284U_191110_105540/140706089/ccs	PB_GM12878_R1	hg38_SIRV	chr6	79234660	79201248	-	6	840	19404	68868	ENSG00000118418.14	ENST00000344726.9	HMGN3	HMGN3-202	Known	Known	None	0.30000001192092896	None	None	None	None
m54284U_191110_105540/14944081/ccs	PB_GM12878_R1	hg38_SIRV	chr12	56158365	56161574	+	6	652	35195	123132	ENSG00000092841.18	ENST00000547649.5	MYL6	MYL6-207	Known	Known	None	0.0	None	None	None	None
m54284U_191110_105540/165347814/ccs	PB_GM12878_R1	hg38_SIRV	chr6	79234662	79201248	-	6	842	19404	68868	ENSG00000118418.14	ENST00000344726.9	HMGN3	HMGN3-202	Known	Known	None	0.30000001192092896	None	None	None	None
m54284U_191111_172039/1704895/ccs	PB_GM12878_R2	hg38_SIRV	chr1	203007502	203023540	+	8	1595	4338	15375	ENSG00000163444.11	ENST00000367242.3	TMEM183A	TMEM183A-201	Known	Known	None	0.20000000298023224	None	None	None	None
m54284U_191110_105540/19662467/ccs	PB_GM12878_R1	hg38_SIRV	chr12	56158365	56161575	+	6	653	35195	123132	ENSG00000092841.18	ENST00000547649.5	MYL6	MYL6-207	Known	Known	None	0.0	None	None	None	None
m54284U_191111_172039/2033248/ccs	PB_GM12878_R2	hg38_SIRV	chr6	79234632	79201248	-	6	771	19404	68869	ENSG00000118418.14	ENST00000275036.11	HMGN3	HMGN3-201	Known	Known	None	0.30000001192092896	None	None	None	None
m54284U_191110_105540/19989772/ccs	PB_GM12878_R1	hg38_SIRV	chr12	56158365	56161572	+	6	650	35195	123132	ENSG00000092841.18	ENST00000547649.5	MYL6	MYL6-207	Known	Known	None	0.0	None	None	None	None
m54284U_191111_172039/3999852/ccs	PB_GM12878_R2	hg38_SIRV	chr6	79234705	79201248	-	6	885	19404	68868	ENSG00000118418.14	ENST00000344726.9	HMGN3	HMGN3-202	Known	Known	None	0.30000001192092896	None	None	None	None
m54284U_191110_105540/22219167/ccs	PB_GM12878_R1	hg38_SIRV	chr12	56158365	56161572	+	6	650	35195	123132	ENSG00000092841.18	ENST00000547649.5	MYL6	MYL6-207	Known	Known	None	0.0	None	None	None	None
m54284U_191110_105540/6817783/ccs	PB_GM12878_R1	hg38_SIRV	chr1	203007523	203023377	+	8	1428	4338	643800	ENSG00000163444.11	ENCODEHT000643800	TMEM183A	ENCODEHT000643800	Known	NNC	None	0.30000001192092896	None	None	None	None
m54284U_191111_172039/12321805/ccs	PB_GM12878_R2	hg38_SIRV	chr6	79234675	79201246	-	6	1526	19404	643813	ENSG00000118418.14	ENCODEHT000643813	HMGN3	ENCODEHT000643813	Known	NNC	None	0.30000001192092896	None	None	None	None
m54284U_191110_105540/24250150/ccs	PB_GM12878_R1	hg38_SIRV	chr12	56158365	56161575	+	6	653	35195	123132	ENSG00000092841.18	ENST00000547649.5	MYL6	MYL6-207	Known	Known	None	0.0	None	None	None	None
m54284U_191111_172039/12780288/ccs	PB_GM12878_R2	hg38_SIRV	chr6	79234628	79201248	-	6	767	19404	68869	ENSG00000118418.14	ENST00000275036.11	HMGN3	HMGN3-201	Known	Known	None	0.30000001192092896	None	None	None	None
m54284U_191110_105540/26609350/ccs	PB_GM12878_R1	hg38_SIRV	chr12	56158365	56161573	+	6	651	35195	123132	ENSG00000092841.18	ENST00000547649.5	MYL6	MYL6-207	Known	Known	None	0.0	None	None	None	None
731cf502-6e5d-46b8-b9cf-d96c01348abc	ONT_GM12878_R2	hg38_SIRV	chr1	203007520	203023372	+	8	1409	4338	15375	ENSG00000163444.11	ENST00000367242.3	TMEM183A	TMEM183A-201	Known	Known	None	0.44999998807907104	None	None	None	None
m54284U_191110_105540/28247071/ccs	PB_GM12878_R1	hg38_SIRV	chr12	56158365	56161581	+	6	659	35195	123132	ENSG00000092841.18	ENST00000547649.5	MYL6	MYL6-207	Known	Known	None	0.05000000074505806	None	None	None	None
m54284U_191111_172039/15403270/ccs	PB_GM12878_R2	hg38_SIRV	chr6	79234673	79201248	-	6	853	19404	68868	ENSG00000118418.14	ENST00000344726.9	HMGN3	HMGN3-202	Known	Known	None	0.30000001192092896	None	None	None	None
m54284U_191110_105540/35588465/ccs	PB_GM12878_R1	hg38_SIRV	chr12	56158365	56161576	+	6	654	35195	123132	ENSG00000092841.18	ENST00000547649.5	MYL6	MYL6-207	Known	Known	None	0.0	None	None	None	None
m54284U_191111_172039/32507540/ccs	PB_GM12878_R2	hg38_SIRV	chr6	79234688	79201248	-	6	827	19404	68869	ENSG00000118418.14	ENST00000275036.11	HMGN3	HMGN3-201	Known	Known	None	0.30000001192092896	None	None	None	None
m54284U_191110_105540/32180832/ccs	PB_GM12878_R1	hg38_SIRV	chr1	203007526	203023539	+	8	1570	4338	15375	ENSG00000163444.11	ENST00000367242.3	TMEM183A	TMEM183A-201	Known	Known	None	0.25	None	None	None	None
m54284U_191110_105540/37160545/ccs	PB_GM12878_R1	hg38_SIRV	chr12	56158365	56161576	+	6	654	35195	123132	ENSG00000092841.18	ENST00000547649.5	MYL6	MYL6-207	Known	Known	None	0.0	None	None	None	None
m54284U_191111_172039/43451632/ccs	PB_GM12878_R2	hg38_SIRV	chr6	79234673	79201248	-	5	1372	19404	643773	ENSG00000118418.14	ENCODEHT000643773	HMGN3	ENCODEHT000643773	Known	ISM	Prefix	0.30000001192092896	None	None	None	None
m54284U_191110_105540/37553294/ccs	PB_GM12878_R1	hg38_SIRV	chr12	56158365	56161575	+	6	653	35195	123132	ENSG00000092841.18	ENST00000547649.5	MYL6	MYL6-207	Known	Known	None	0.0	None	None	None	None
m54284U_191111_172039/49547739/ccs	PB_GM12878_R2	hg38_SIRV	chr6	79234637	79201248	-	6	776	19404	68869	ENSG00000118418.14	ENST00000275036.11	HMGN3	HMGN3-201	Known	Known	None	0.30000001192092896	None	None	None	None
418a6d59-217c-44ad-afbd-43d3073c041c	ONT_GM12878_R2	hg38_SIRV	chr1	203007533	203023381	+	8	1405	4338	15375	ENSG00000163444.11	ENST00000367242.3	TMEM183A	TMEM183A-201	Known	Known	None	0.3499999940395355	None	None	None	None
m54284U_191110_105540/37881903/ccs	PB_GM12878_R1	hg38_SIRV	chr12	56158365	56161574	+	6	652	35195	123132	ENSG00000092841.18	ENST00000547649.5	MYL6	MYL6-207	Known	Known	None	0.0	None	None	None	None
m54284U_191111_172039/52822492/ccs	PB_GM12878_R2	hg38_SIRV	chr6	79234718	79201248	-	6	857	19404	68869	ENSG00000118418.14	ENST00000275036.11	HMGN3	HMGN3-201	Known	Known	None	0.30000001192092896	None	None	None	None
m54284U_191110_105540/43450753/ccs	PB_GM12878_R1	hg38_SIRV	chr12	56158364	56161570	+	6	650	35195	643302	ENSG00000092841.18	ENCODEHT000643302	MYL6	ENCODEHT000643302	Known	NNC	None	0.0	None	None	None	None
m54284U_191110_105540/47514437/ccs	PB_GM12878_R1	hg38_SIRV	chr12	56158365	56161573	+	6	636	35195	643837	ENSG00000092841.18	ENCODEHT000643837	MYL6	ENCODEHT000643837	Known	NIC	None	0.0	None	None	None	None
m54284U_191111_172039/59442667/ccs	PB_GM12878_R2	hg38_SIRV	chr6	79234855	79201248	-	6	994	19404	68869	ENSG00000118418.14	ENST00000275036.11	HMGN3	HMGN3-201	Known	Known	None	0.30000001192092896	None	None	None	None
ff3d6b4e-88b4-4004-880a-be61e0b708b3	ONT_GM12878_R1	hg38_SIRV	chr1	203007534	203023534	+	8	1557	4338	15375	ENSG00000163444.11	ENST00000367242.3	TMEM183A	TMEM183A-201	Known	Known	None	0.25	None	None	None	None
m54284U_191110_105540/48301916/ccs	PB_GM12878_R1	hg38_SIRV	chr12	56158365	56161574	+	6	652	35195	123132	ENSG00000092841.18	ENST00000547649.5	MYL6	MYL6-207	Known	Known	None	0.0	None	None	None	None
m54284U_191111_172039/61672267/ccs	PB_GM12878_R2	hg38_SIRV	chr6	79234670	79201248	-	6	809	19404	68869	ENSG00000118418.14	ENST00000275036.11	HMGN3	HMGN3-201	Known	Known	None	0.30000001192092896	None	None	None	None
m54284U_191110_105540/48365628/ccs	PB_GM12878_R1	hg38_SIRV	chr12	56158365	56161573	+	6	651	35195	123132	ENSG00000092841.18	ENST00000547649.5	MYL6	MYL6-207	Known	Known	None	0.0	None	None	None	None
m54284U_191111_172039/62063298/ccs	PB_GM12878_R2	hg38_SIRV	chr6	79234637	79201248	-	6	776	19404	68869	ENSG00000118418.14	ENST00000275036.11	HMGN3	HMGN3-201	Known	Known	None	0.30000001192092896	None	None	None	None
6b4343eb-2371-47b8-929a-3db51a7c2439	ONT_GM12878_R2	hg38_SIRV	chr1	203007551	203023529	+	8	1529	4338	15375	ENSG00000163444.11	ENST00000367242.3	TMEM183A	TMEM183A-201	Known	Known	None	0.3499999940395355	None	None	None	None
m54284U_191110_105540/48957524/ccs	PB_GM12878_R1	hg38_SIRV	chr12	56158365	56161575	+	6	653	35195	123132	ENSG00000092841.18	ENST00000547649.5	MYL6	MYL6-207	Known	Known	None	0.0	None	None	None	None
m54284U_191111_172039/73073968/ccs	PB_GM12878_R2	hg38_SIRV	chr6	79234626	79201248	-	6	806	19404	68868	ENSG00000118418.14	ENST00000344726.9	HMGN3	HMGN3-202	Known	Known	None	0.30000001192092896	None	None	None	None
m54284U_191110_105540/51774124/ccs	PB_GM12878_R1	hg38_SIRV	chr12	56158365	56161563	+	6	641	35195	123132	ENSG00000092841.18	ENST00000547649.5	MYL6	MYL6-207	Known	Known	None	0.0	None	None	None	None
m54284U_191111_172039/73205871/ccs	PB_GM12878_R2	hg38_SIRV	chr6	79234662	79201248	-	6	842	19404	68868	ENSG00000118418.14	ENST00000344726.9	HMGN3	HMGN3-202	Known	Known	None	0.30000001192092896	None	None	None	None
8176464e-35b2-48f7-a8f5-0584df19d46b	ONT_GM12878_R1	hg38_SIRV	chr1	203007557	203023539	+	8	1539	4338	15375	ENSG00000163444.11	ENST00000367242.3	TMEM183A	TMEM183A-201	Known	Known	None	0.25	None	None	None	None
m54284U_191110_105540/53610487/ccs	PB_GM12878_R1	hg38_SIRV	chr12	56158365	56161574	+	6	652	35195	123132	ENSG00000092841.18	ENST00000547649.5	MYL6	MYL6-207	Known	Known	None	0.0	None	None	None	None
m54284U_191111_172039/78382326/ccs	PB_GM12878_R2	hg38_SIRV	chr6	79234653	79201248	-	6	833	19404	68868	ENSG00000118418.14	ENST00000344726.9	HMGN3	HMGN3-202	Known	Known	None	0.30000001192092896	None	None	None	None
m54284U_191110_105540/58393427/ccs	PB_GM12878_R1	hg38_SIRV	chr12	56158365	56161574	+	6	652	35195	123132	ENSG00000092841.18	ENST00000547649.5	MYL6	MYL6-207	Known	Known	None	0.0	None	None	None	None
a4abd355-3620-4063-86da-5a5840bdcb74	ONT_GM12878_R2	hg38_SIRV	chr1	203007557	203023529	+	8	1529	4338	15375	ENSG00000163444.11	ENST00000367242.3	TMEM183A	TMEM183A-201	Known	Known	None	0.3499999940395355	None	None	None	None
m54284U_191111_172039/79235199/ccs	PB_GM12878_R2	hg38_SIRV	chr6	79234655	79201248	-	6	835	19404	68868	ENSG00000118418.14	ENST00000344726.9	HMGN3	HMGN3-202	Known	Known	None	0.30000001192092896	None	None	None	None
m54284U_191110_105540/64618887/ccs	PB_GM12878_R1	hg38_SIRV	chr12	56158365	56161574	+	6	652	35195	123132	ENSG00000092841.18	ENST00000547649.5	MYL6	MYL6-207	Known	Known	None	0.0	None	None	None	None
m54284U_191110_105540/69667108/ccs	PB_GM12878_R1	hg38_SIRV	chr12	56158365	56161574	+	6	652	35195	123132	ENSG00000092841.18	ENST00000547649.5	MYL6	MYL6-207	Known	Known	None	0.0	None	None	None	None
m54284U_191111_172039/96734000/ccs	PB_GM12878_R2	hg38_SIRV	chr6	79234636	79201248	-	6	816	19404	68868	ENSG00000118418.14	ENST00000344726.9	HMGN3	HMGN3-202	Known	Known	None	0.30000001192092896	None	None	None	None
6cfbe032-8dd2-4041-ae93-e07a40aa8aff	ONT_GM12878_R2	hg38_SIRV	chr1	203007559	203023298	+	8	1296	4338	15375	ENSG00000163444.11	ENST00000367242.3	TMEM183A	TMEM183A-201	Known	Known	None	0.15000000596046448	None	None	None	None
m54284U_191110_105540/80281772/ccs	PB_GM12878_R1	hg38_SIRV	chr12	56158365	56161572	+	6	650	35195	123132	ENSG00000092841.18	ENST00000547649.5	MYL6	MYL6-207	Known	Known	None	0.0	None	None	None	None
m54284U_191111_172039/97127235/ccs	PB_GM12878_R2	hg38_SIRV	chr6	79234637	79201248	-	6	817	19404	68868	ENSG00000118418.14	ENST00000344726.9	HMGN3	HMGN3-202	Known	Known	None	0.30000001192092896	None	None	None	None
m54284U_191110_105540/82380292/ccs	PB_GM12878_R1	hg38_SIRV	chr12	56158365	56161581	+	6	659	35195	123132	ENSG00000092841.18	ENST00000547649.5	MYL6	MYL6-207	Known	Known	None	0.05000000074505806	None	None	None	None
m54284U_191111_172039/97846343/ccs	PB_GM12878_R2	hg38_SIRV	chr6	79234668	79201248	-	6	848	19404	68868	ENSG00000118418.14	ENST00000344726.9	HMGN3	HMGN3-202	Known	Known	None	0.30000001192092896	None	None	None	None
m54284U_191110_105540/84019157/ccs	PB_GM12878_R1	hg38_SIRV	chr12	56158365	56161574	+	6	652	35195	123132	ENSG00000092841.18	ENST00000547649.5	MYL6	MYL6-207	Known	Known	None	0.0	None	None	None	None
m54284U_191110_105540/46138764/ccs	PB_GM12878_R1	hg38_SIRV	chr1	203007707	203024035	+	7	2078	4338	643822	ENSG00000163444.11	ENCODEHT000643822	TMEM183A	ENCODEHT000643822	Known	ISM	Suffix	0.4000000059604645	None	None	None	None
m54284U_191111_172039/107085940/ccs	PB_GM12878_R2	hg38_SIRV	chr6	79234704	79201248	-	5	1411	19404	643773	ENSG00000118418.14	ENCODEHT000643773	HMGN3	ENCODEHT000643773	Known	ISM	Prefix	0.30000001192092896	None	None	None	None
m54284U_191110_105540/96470167/ccs	PB_GM12878_R1	hg38_SIRV	chr12	56158365	56161574	+	6	652	35195	123132	ENSG00000092841.18	ENST00000547649.5	MYL6	MYL6-207	Known	Known	None	0.0	None	None	None	None
m54284U_191111_172039/108069871/ccs	PB_GM12878_R2	hg38_SIRV	chr6	79234673	79201248	-	5	1380	19404	643773	ENSG00000118418.14	ENCODEHT000643773	HMGN3	ENCODEHT000643773	Known	ISM	Prefix	0.30000001192092896	None	None	None	None
m54284U_191110_105540/105907649/ccs	PB_GM12878_R1	hg38_SIRV	chr12	56158365	56161573	+	6	651	35195	123132	ENSG00000092841.18	ENST00000547649.5	MYL6	MYL6-207	Known	Known	None	0.0	None	None	None	None
m54284U_191111_172039/14419098/ccs	PB_GM12878_R2	hg38_SIRV	chr1	203007707	203023249	+	7	1292	4338	643822	ENSG00000163444.11	ENCODEHT000643822	TMEM183A	ENCODEHT000643822	Known	ISM	Suffix	0.30000001192092896	None	None	None	None
m54284U_191111_172039/127470261/ccs	PB_GM12878_R2	hg38_SIRV	chr6	79234637	79201248	-	6	776	19404	68869	ENSG00000118418.14	ENST00000275036.11	HMGN3	HMGN3-201	Known	Known	None	0.30000001192092896	None	None	None	None
e1f97e38-68c6-446e-a773-8c6630366f9a	ONT_GM12878_R2	hg38_SIRV	chr1	203007774	203023238	+	7	1196	4338	643838	ENSG00000163444.11	ENCODEHT000643838	TMEM183A	ENCODEHT000643838	Known	NNC	None	0.5	None	None	None	None
m54284U_191110_105540/110888361/ccs	PB_GM12878_R1	hg38_SIRV	chr12	56158365	56161574	+	6	652	35195	123132	ENSG00000092841.18	ENST00000547649.5	MYL6	MYL6-207	Known	Known	None	0.0	None	None	None	None
m54284U_191111_172039/131139681/ccs	PB_GM12878_R2	hg38_SIRV	chr6	79234653	79201248	-	6	833	19404	68868	ENSG00000118418.14	ENST00000344726.9	HMGN3	HMGN3-202	Known	Known	None	0.30000001192092896	None	None	None	None
m54284U_191110_105540/112460050/ccs	PB_GM12878_R1	hg38_SIRV	chr12	56158365	56161574	+	6	652	35195	123132	ENSG00000092841.18	ENST00000547649.5	MYL6	MYL6-207	Known	Known	None	0.0	None	None	None	None
m54284U_191111_172039/146279142/ccs	PB_GM12878_R2	hg38_SIRV	chr6	79234695	79201246	-	6	1314	19404	643791	ENSG00000118418.14	ENCODEHT000643791	HMGN3	ENCODEHT000643791	Known	ISM	Prefix	0.30000001192092896	None	None	None	None
m54284U_191110_105540/118032959/ccs	PB_GM12878_R1	hg38_SIRV	chr12	56158365	56161575	+	6	653	35195	123132	ENSG00000092841.18	ENST00000547649.5	MYL6	MYL6-207	Known	Known	None	0.0	None	None	None	None
8b39caff-46d7-461f-8235-8735604792df	ONT_GM12878_R1	hg38_SIRV	chr1	203007776	203023539	+	7	1513	4338	643822	ENSG00000163444.11	ENCODEHT000643822	TMEM183A	ENCODEHT000643822	Known	ISM	Suffix	0.25	None	None	None	None
m54284U_191111_172039/156107953/ccs	PB_GM12878_R2	hg38_SIRV	chr6	79234650	79201248	-	6	830	19404	68868	ENSG00000118418.14	ENST00000344726.9	HMGN3	HMGN3-202	Known	Known	None	0.30000001192092896	None	None	None	None
m54284U_191110_105540/119276563/ccs	PB_GM12878_R1	hg38_SIRV	chr12	56158365	56161574	+	6	652	35195	123132	ENSG00000092841.18	ENST00000547649.5	MYL6	MYL6-207	Known	Known	None	0.0	None	None	None	None
m54284U_191110_105540/119408962/ccs	PB_GM12878_R1	hg38_SIRV	chr12	56158365	56161573	+	6	651	35195	123132	ENSG00000092841.18	ENST00000547649.5	MYL6	MYL6-207	Known	Known	None	0.0	None	None	None	None
m54284U_191111_172039/167971081/ccs	PB_GM12878_R2	hg38_SIRV	chr6	79234705	79201248	-	5	1411	19404	643773	ENSG00000118418.14	ENCODEHT000643773	HMGN3	ENCODEHT000643773	Known	ISM	Prefix	0.30000001192092896	None	None	None	None
m54284U_191110_105540/151717622/ccs	PB_GM12878_R1	hg38_SIRV	chr1	203007780	203023537	+	7	1507	4338	643822	ENSG00000163444.11	ENCODEHT000643822	TMEM183A	ENCODEHT000643822	Known	ISM	Suffix	0.25	None	None	None	None
m54284U_191110_105540/120916341/ccs	PB_GM12878_R1	hg38_SIRV	chr12	56158365	56161575	+	6	653	35195	123132	ENSG00000092841.18	ENST00000547649.5	MYL6	MYL6-207	Known	Known	None	0.0	None	None	None	None
m54284U_191111_172039/170394344/ccs	PB_GM12878_R2	hg38_SIRV	chr6	79234705	79201248	-	6	885	19404	68868	ENSG00000118418.14	ENST00000344726.9	HMGN3	HMGN3-202	Known	Known	None	0.30000001192092896	None	None	None	None
m54284U_191110_105540/125306333/ccs	PB_GM12878_R1	hg38_SIRV	chr12	56158365	56161572	+	6	650	35195	123132	ENSG00000092841.18	ENST00000547649.5	MYL6	MYL6-207	Known	Known	None	0.0	None	None	None	None
d5471531-285b-44ad-af64-979917137fdd	ONT_GM12878_R1	hg38_SIRV	chr6	79234691	79201246	-	5	722	19404	643817	ENSG00000118418.14	ENCODEHT000643817	HMGN3	ENCODEHT000643817	Known	NIC	None	0.30000001192092896	None	None	None	None
fdca1512-b659-4124-b2fd-babace61403f	ONT_GM12878_R2	hg38_SIRV	chr1	203007794	203023540	+	7	1496	4338	643822	ENSG00000163444.11	ENCODEHT000643822	TMEM183A	ENCODEHT000643822	Known	ISM	Suffix	0.20000000298023224	None	None	None	None
m54284U_191110_105540/126159341/ccs	PB_GM12878_R1	hg38_SIRV	chr12	56158365	56161575	+	6	653	35195	123132	ENSG00000092841.18	ENST00000547649.5	MYL6	MYL6-207	Known	Known	None	0.0	None	None	None	None
d22ded2b-2f94-4f35-9c0a-5431276bf785	ONT_GM12878_R1	hg38_SIRV	chr6	79234637	79201248	-	6	757	19404	68869	ENSG00000118418.14	ENST00000275036.11	HMGN3	HMGN3-201	Known	Known	None	0.30000001192092896	None	None	None	None
m54284U_191110_105540/127403063/ccs	PB_GM12878_R1	hg38_SIRV	chr12	56158365	56161580	+	6	658	35195	123132	ENSG00000092841.18	ENST00000547649.5	MYL6	MYL6-207	Known	Known	None	0.0	None	None	None	None
e6c221b6-85e2-4c77-b48f-a05ef3438322	ONT_GM12878_R1	hg38_SIRV	chr6	79234642	79201248	-	6	822	19404	68868	ENSG00000118418.14	ENST00000344726.9	HMGN3	HMGN3-202	Known	Known	None	0.30000001192092896	None	None	None	None
m54284U_191110_105540/65406327/ccs	PB_GM12878_R1	hg38_SIRV	chr1	203007795	203023539	+	7	1494	4338	643822	ENSG00000163444.11	ENCODEHT000643822	TMEM183A	ENCODEHT000643822	Known	ISM	Suffix	0.25	None	None	None	None
m54284U_191110_105540/135725413/ccs	PB_GM12878_R1	hg38_SIRV	chr12	56158365	56161466	+	6	544	35195	123132	ENSG00000092841.18	ENST00000547649.5	MYL6	MYL6-207	Known	Known	None	0.25	None	None	None	None
f907fc2b-8045-4707-ad2e-67939eebe697	ONT_GM12878_R1	hg38_SIRV	chr6	79201573	79201249	-	1	263	19404	643771	ENSG00000118418.14	ENCODEHT000643771	HMGN3	ENCODEHT000643771	Known	ISM	None	0.30000001192092896	None	None	None	None
m54284U_191110_105540/136183954/ccs	PB_GM12878_R1	hg38_SIRV	chr12	56158365	56161574	+	6	652	35195	123132	ENSG00000092841.18	ENST00000547649.5	MYL6	MYL6-207	Known	Known	None	0.0	None	None	None	None
1d47dd9b-9d9e-4541-8472-6b9a6c64b226	ONT_GM12878_R1	hg38_SIRV	chr6	79234637	79201248	-	6	810	19404	68868	ENSG00000118418.14	ENST00000344726.9	HMGN3	HMGN3-202	Known	Known	None	0.30000001192092896	None	None	None	None
f7720fef-66ee-4446-a5af-2dc7329b76ab	ONT_GM12878_R2	hg38_SIRV	chr6	79201593	79201249	-	1	277	19404	643771	ENSG00000118418.14	ENCODEHT000643771	HMGN3	ENCODEHT000643771	Known	ISM	None	0.30000001192092896	None	None	None	None
m54284U_191110_105540/141296094/ccs	PB_GM12878_R1	hg38_SIRV	chr12	56158365	56161574	+	6	652	35195	123132	ENSG00000092841.18	ENST00000547649.5	MYL6	MYL6-207	Known	Known	None	0.0	None	None	None	None
4d6849e3-b615-4958-a679-90c3fcdf11b3	ONT_GM12878_R2	hg38_SIRV	chr1	203007798	203023539	+	7	1491	4338	643822	ENSG00000163444.11	ENCODEHT000643822	TMEM183A	ENCODEHT000643822	Known	ISM	Suffix	0.25	None	None	None	None
9e2e451e-d8e0-466e-8c33-9c4971df5860	ONT_GM12878_R2	hg38_SIRV	chr6	79201539	79201249	-	1	223	19404	643771	ENSG00000118418.14	ENCODEHT000643771	HMGN3	ENCODEHT000643771	Known	ISM	None	0.30000001192092896	None	None	None	None
m54284U_191110_105540/161613786/ccs	PB_GM12878_R1	hg38_SIRV	chr12	56158365	56161578	+	6	656	35195	123132	ENSG00000092841.18	ENST00000547649.5	MYL6	MYL6-207	Known	Known	None	0.0	None	None	None	None
2aedd15c-bdeb-4683-8f95-19ab73eb10ab	ONT_GM12878_R2	hg38_SIRV	chr6	79234623	79201248	-	6	797	19404	68868	ENSG00000118418.14	ENST00000344726.9	HMGN3	HMGN3-202	Known	Known	None	0.30000001192092896	None	None	None	None
m54284U_191110_105540/163383473/ccs	PB_GM12878_R1	hg38_SIRV	chr12	56158365	56161574	+	6	652	35195	123132	ENSG00000092841.18	ENST00000547649.5	MYL6	MYL6-207	Known	Known	None	0.0	None	None	None	None
m54284U_191110_105540/67306/ccs	PB_GM12878_R1	hg38_SIRV	chr6	79234651	79201249	-	6	830	19404	68868	ENSG00000118418.14	ENST00000344726.9	HMGN3	HMGN3-202	Known	Known	None	0.3499999940395355	None	None	None	None
02b2e225-6940-4a70-a3e6-c1b52346a41f	ONT_GM12878_R1	hg38_SIRV	chr1	203007809	203023540	+	7	1481	4338	643822	ENSG00000163444.11	ENCODEHT000643822	TMEM183A	ENCODEHT000643822	Known	ISM	Suffix	0.20000000298023224	None	None	None	None
m54284U_191110_105540/169410756/ccs	PB_GM12878_R1	hg38_SIRV	chr12	56158365	56161574	+	6	652	35195	123132	ENSG00000092841.18	ENST00000547649.5	MYL6	MYL6-207	Known	Known	None	0.0	None	None	None	None
m54284U_191110_105540/263565/ccs	PB_GM12878_R1	hg38_SIRV	chr6	79234681	79201249	-	6	860	19404	68868	ENSG00000118418.14	ENST00000344726.9	HMGN3	HMGN3-202	Known	Known	None	0.3499999940395355	None	None	None	None
m54284U_191110_105540/173738791/ccs	PB_GM12878_R1	hg38_SIRV	chr12	56158365	56161579	+	6	657	35195	123132	ENSG00000092841.18	ENST00000547649.5	MYL6	MYL6-207	Known	Known	None	0.0	None	None	None	None
m54284U_191110_105540/723745/ccs	PB_GM12878_R1	hg38_SIRV	chr6	79234704	79201249	-	5	1410	19404	643773	ENSG00000118418.14	ENCODEHT000643773	HMGN3	ENCODEHT000643773	Known	ISM	Prefix	0.3499999940395355	None	None	None	None
48e7500a-a41e-4fb9-97a9-e7323d10d3f9	ONT_GM12878_R2	hg38_SIRV	chr1	203008107	203023531	+	5	2843	4338	643839	ENSG00000163444.11	ENCODEHT000643839	TMEM183A	ENCODEHT000643839	Known	NIC	None	0.3499999940395355	None	None	None	None
m54284U_191110_105540/177079431/ccs	PB_GM12878_R1	hg38_SIRV	chr12	56158365	56161578	+	6	656	35195	123132	ENSG00000092841.18	ENST00000547649.5	MYL6	MYL6-207	Known	Known	None	0.0	None	None	None	None
m54284U_191110_105540/2295598/ccs	PB_GM12878_R1	hg38_SIRV	chr6	79234653	79201249	-	6	832	19404	68868	ENSG00000118418.14	ENST00000344726.9	HMGN3	HMGN3-202	Known	Known	None	0.3499999940395355	None	None	None	None
m54284U_191110_105540/179374644/ccs	PB_GM12878_R1	hg38_SIRV	chr12	56158365	56161574	+	6	652	35195	123132	ENSG00000092841.18	ENST00000547649.5	MYL6	MYL6-207	Known	Known	None	0.0	None	None	None	None
m54284U_191110_105540/108333448/ccs	PB_GM12878_R1	hg38_SIRV	chr1	203009589	203008478	-	1	1112	125119	643840	ENCODEHG000125119	ENCODEHT000643840	ENCODEHG000125119	ENCODEHT000643840	Antisense	Antisense	None	0.8999999761581421	None	None	None	None
m54284U_191110_105540/3015306/ccs	PB_GM12878_R1	hg38_SIRV	chr6	79234715	79201249	-	5	1421	19404	643773	ENSG00000118418.14	ENCODEHT000643773	HMGN3	ENCODEHT000643773	Known	ISM	Prefix	0.3499999940395355	None	None	None	None
m54284U_191111_172039/1968650/ccs	PB_GM12878_R2	hg38_SIRV	chr12	56158365	56161569	+	6	647	35195	123132	ENSG00000092841.18	ENST00000547649.5	MYL6	MYL6-207	Known	Known	None	0.0	None	None	None	None
m54284U_191111_172039/3605607/ccs	PB_GM12878_R2	hg38_SIRV	chr12	56158365	56161574	+	6	652	35195	123132	ENSG00000092841.18	ENST00000547649.5	MYL6	MYL6-207	Known	Known	None	0.0	None	None	None	None
m54284U_191110_105540/3802982/ccs	PB_GM12878_R1	hg38_SIRV	chr6	79234681	79201249	-	6	860	19404	68868	ENSG00000118418.14	ENST00000344726.9	HMGN3	HMGN3-202	Known	Known	None	0.3499999940395355	None	None	None	None
m54284U_191111_172039/9044361/ccs	PB_GM12878_R2	hg38_SIRV	chr12	56158365	56161574	+	6	652	35195	123132	ENSG00000092841.18	ENST00000547649.5	MYL6	MYL6-207	Known	Known	None	0.0	None	None	None	None
63060986-a632-4da2-afe9-fb626517d177	ONT_GM12878_R1	hg38_SIRV	chr1	203008641	203023533	+	6	1427	4338	643841	ENSG00000163444.11	ENCODEHT000643841	TMEM183A	ENCODEHT000643841	Known	ISM	Suffix	0.30000001192092896	None	None	None	None
m54284U_191110_105540/6162611/ccs	PB_GM12878_R1	hg38_SIRV	chr6	79234650	79201249	-	6	788	19404	68869	ENSG00000118418.14	ENST00000275036.11	HMGN3	HMGN3-201	Known	Known	None	0.3499999940395355	None	None	None	None
m54284U_191111_172039/11077223/ccs	PB_GM12878_R2	hg38_SIRV	chr12	56158365	56161574	+	6	673	35195	123132	ENSG00000092841.18	ENST00000547649.5	MYL6	MYL6-207	Known	Known	None	0.0	None	None	None	None
m54284U_191110_105540/8783558/ccs	PB_GM12878_R1	hg38_SIRV	chr6	79234694	79201249	-	6	832	19404	68869	ENSG00000118418.14	ENST00000275036.11	HMGN3	HMGN3-201	Known	Known	None	0.3499999940395355	None	None	None	None
m54284U_191111_172039/11141263/ccs	PB_GM12878_R2	hg38_SIRV	chr12	56158365	56161573	+	6	651	35195	123132	ENSG00000092841.18	ENST00000547649.5	MYL6	MYL6-207	Known	Known	None	0.0	None	None	None	None
m54284U_191110_105540/8783645/ccs	PB_GM12878_R1	hg38_SIRV	chr6	79234637	79201249	-	6	775	19404	68869	ENSG00000118418.14	ENST00000275036.11	HMGN3	HMGN3-201	Known	Known	None	0.3499999940395355	None	None	None	None
d378da79-5ade-4edc-a12a-5f9227d259bf	ONT_GM12878_R1	hg38_SIRV	chr1	203008740	203023540	+	6	1428	4338	643841	ENSG00000163444.11	ENCODEHT000643841	TMEM183A	ENCODEHT000643841	Known	ISM	Suffix	0.25	None	None	None	None
m54284U_191111_172039/17235982/ccs	PB_GM12878_R2	hg38_SIRV	chr12	56158365	56161574	+	6	652	35195	123132	ENSG00000092841.18	ENST00000547649.5	MYL6	MYL6-207	Known	Known	None	0.0	None	None	None	None
m54284U_191110_105540/9635494/ccs	PB_GM12878_R1	hg38_SIRV	chr6	79234673	79201249	-	6	811	19404	68869	ENSG00000118418.14	ENST00000275036.11	HMGN3	HMGN3-201	Known	Known	None	0.3499999940395355	None	None	None	None
m54284U_191111_172039/21891338/ccs	PB_GM12878_R2	hg38_SIRV	chr12	56158365	56161570	+	6	648	35195	123132	ENSG00000092841.18	ENST00000547649.5	MYL6	MYL6-207	Known	Known	None	0.0	None	None	None	None
m54284U_191110_105540/10553178/ccs	PB_GM12878_R1	hg38_SIRV	chr6	79234653	79201249	-	6	791	19404	68869	ENSG00000118418.14	ENST00000275036.11	HMGN3	HMGN3-201	Known	Known	None	0.3499999940395355	None	None	None	None
f14c22b0-b0e7-47af-9bf1-ec1f757c8c1b	ONT_GM12878_R2	hg38_SIRV	chr1	203008740	203023546	+	6	1434	4338	643841	ENSG00000163444.11	ENCODEHT000643841	TMEM183A	ENCODEHT000643841	Known	ISM	Suffix	0.20000000298023224	None	None	None	None
m54284U_191111_172039/22807091/ccs	PB_GM12878_R2	hg38_SIRV	chr12	56158365	56161573	+	6	651	35195	123132	ENSG00000092841.18	ENST00000547649.5	MYL6	MYL6-207	Known	Known	None	0.0	None	None	None	None
m54284U_191110_105540/11011872/ccs	PB_GM12878_R1	hg38_SIRV	chr6	79234656	79201249	-	6	835	19404	68868	ENSG00000118418.14	ENST00000344726.9	HMGN3	HMGN3-202	Known	Known	None	0.3499999940395355	None	None	None	None
m54284U_191111_172039/29688462/ccs	PB_GM12878_R2	hg38_SIRV	chr12	56158365	56161573	+	6	651	35195	123132	ENSG00000092841.18	ENST00000547649.5	MYL6	MYL6-207	Known	Known	None	0.0	None	None	None	None
m54284U_191110_105540/11665459/ccs	PB_GM12878_R1	hg38_SIRV	chr6	79234656	79201249	-	5	1361	19404	643773	ENSG00000118418.14	ENCODEHT000643773	HMGN3	ENCODEHT000643773	Known	ISM	Prefix	0.3499999940395355	None	None	None	None
m54284U_191111_172039/29950344/ccs	PB_GM12878_R2	hg38_SIRV	chr12	56158365	56161554	+	6	632	35195	123132	ENSG00000092841.18	ENST00000547649.5	MYL6	MYL6-207	Known	Known	None	0.30000001192092896	None	None	None	None
17356852-0edb-4002-9ebf-d85f91f29910	ONT_GM12878_R1	hg38_SIRV	chr1	203008748	203023539	+	6	1419	4338	643841	ENSG00000163444.11	ENCODEHT000643841	TMEM183A	ENCODEHT000643841	Known	ISM	Suffix	0.30000001192092896	None	None	None	None
m54284U_191110_105540/11732841/ccs	PB_GM12878_R1	hg38_SIRV	chr6	79234656	79201249	-	6	835	19404	68868	ENSG00000118418.14	ENST00000344726.9	HMGN3	HMGN3-202	Known	Known	None	0.3499999940395355	None	None	None	None
m54284U_191111_172039/33622480/ccs	PB_GM12878_R2	hg38_SIRV	chr12	56158365	56161577	+	6	644	35195	123132	ENSG00000092841.18	ENST00000547649.5	MYL6	MYL6-207	Known	Known	None	0.0	None	None	None	None
m54284U_191111_172039/35193647/ccs	PB_GM12878_R2	hg38_SIRV	chr12	56158365	56161573	+	6	647	35195	643842	ENSG00000092841.18	ENCODEHT000643842	MYL6	ENCODEHT000643842	Known	NNC	None	0.0	None	None	None	None
m54284U_191110_105540/12780908/ccs	PB_GM12878_R1	hg38_SIRV	chr6	79234633	79201249	-	6	812	19404	68868	ENSG00000118418.14	ENST00000344726.9	HMGN3	HMGN3-202	Known	Known	None	0.3499999940395355	None	None	None	None
m54284U_191111_172039/37421455/ccs	PB_GM12878_R2	hg38_SIRV	chr12	56158365	56161575	+	6	653	35195	123132	ENSG00000092841.18	ENST00000547649.5	MYL6	MYL6-207	Known	Known	None	0.0	None	None	None	None
e2d7806a-0246-45b6-a1a1-7486cc7dc967	ONT_GM12878_R1	hg38_SIRV	chr1	203008652	203023538	+	6	1418	4338	643843	ENSG00000163444.11	ENCODEHT000643843	TMEM183A	ENCODEHT000643843	Known	ISM	Suffix	0.25	None	None	None	None
m54284U_191110_105540/13305406/ccs	PB_GM12878_R1	hg38_SIRV	chr6	79234688	79201249	-	6	867	19404	68868	ENSG00000118418.14	ENST00000344726.9	HMGN3	HMGN3-202	Known	Known	None	0.3499999940395355	None	None	None	None
m54284U_191111_172039/41290428/ccs	PB_GM12878_R2	hg38_SIRV	chr12	56158365	56161571	+	6	649	35195	123132	ENSG00000092841.18	ENST00000547649.5	MYL6	MYL6-207	Known	Known	None	0.0	None	None	None	None
m54284U_191110_105540/13698508/ccs	PB_GM12878_R1	hg38_SIRV	chr6	79234653	79201249	-	6	832	19404	68868	ENSG00000118418.14	ENST00000344726.9	HMGN3	HMGN3-202	Known	Known	None	0.3499999940395355	None	None	None	None
m54284U_191111_172039/41355483/ccs	PB_GM12878_R2	hg38_SIRV	chr12	56158365	56161574	+	5	508	35195	123123	ENSG00000092841.18	ENST00000548580.5	MYL6	MYL6-211	Known	Known	None	0.0	None	None	None	None
a4c475c4-4bae-45c9-9d24-f31e76744e7f	ONT_GM12878_R1	hg38_SIRV	chr1	203008788	203023546	+	6	1386	4338	643841	ENSG00000163444.11	ENCODEHT000643841	TMEM183A	ENCODEHT000643841	Known	ISM	Suffix	0.20000000298023224	None	None	None	None
m54284U_191111_172039/42991672/ccs	PB_GM12878_R2	hg38_SIRV	chr12	56158365	56161574	+	7	697	35195	123122	ENSG00000092841.18	ENST00000550697.5	MYL6	MYL6-218	Known	Known	None	0.0	None	None	None	None
m54284U_191110_105540/14287544/ccs	PB_GM12878_R1	hg38_SIRV	chr6	79234682	79201249	-	6	861	19404	68868	ENSG00000118418.14	ENST00000344726.9	HMGN3	HMGN3-202	Known	Known	None	0.3499999940395355	None	None	None	None
m54284U_191111_172039/45942240/ccs	PB_GM12878_R2	hg38_SIRV	chr12	56158365	56161574	+	6	652	35195	123132	ENSG00000092841.18	ENST00000547649.5	MYL6	MYL6-207	Known	Known	None	0.0	None	None	None	None
m54284U_191110_105540/15075549/ccs	PB_GM12878_R1	hg38_SIRV	chr6	79234637	79201249	-	6	816	19404	68868	ENSG00000118418.14	ENST00000344726.9	HMGN3	HMGN3-202	Known	Known	None	0.3499999940395355	None	None	None	None
122467ca-3d2f-40f2-8971-03730672c883	ONT_GM12878_R1	hg38_SIRV	chr1	203008786	203023541	+	6	1374	4338	643843	ENSG00000163444.11	ENCODEHT000643843	TMEM183A	ENCODEHT000643843	Known	ISM	Suffix	0.20000000298023224	None	None	None	None
m54284U_191111_172039/52364181/ccs	PB_GM12878_R2	hg38_SIRV	chr12	56158365	56161580	+	6	658	35195	123132	ENSG00000092841.18	ENST00000547649.5	MYL6	MYL6-207	Known	Known	None	0.0	None	None	None	None
m54284U_191110_105540/16974056/ccs	PB_GM12878_R1	hg38_SIRV	chr6	79234637	79201249	-	6	775	19404	68869	ENSG00000118418.14	ENST00000275036.11	HMGN3	HMGN3-201	Known	Known	None	0.3499999940395355	None	None	None	None
m54284U_191111_172039/52888525/ccs	PB_GM12878_R2	hg38_SIRV	chr12	56158365	56161575	+	6	653	35195	123132	ENSG00000092841.18	ENST00000547649.5	MYL6	MYL6-207	Known	Known	None	0.0	None	None	None	None
m54284U_191110_105540/17236194/ccs	PB_GM12878_R1	hg38_SIRV	chr6	79234684	79201249	-	5	1389	19404	643773	ENSG00000118418.14	ENCODEHT000643773	HMGN3	ENCODEHT000643773	Known	ISM	Prefix	0.3499999940395355	None	None	None	None
m54284U_191111_172039/53152245/ccs	PB_GM12878_R2	hg38_SIRV	chr12	56158365	56161573	+	6	651	35195	123132	ENSG00000092841.18	ENST00000547649.5	MYL6	MYL6-207	Known	Known	None	0.0	None	None	None	None
m54284U_191111_172039/27789826/ccs	PB_GM12878_R2	hg38_SIRV	chr1	203008701	203023379	+	6	1156	4338	643844	ENSG00000163444.11	ENCODEHT000643844	TMEM183A	ENCODEHT000643844	Known	ISM	Suffix	0.44999998807907104	None	None	None	None
m54284U_191110_105540/17761616/ccs	PB_GM12878_R1	hg38_SIRV	chr6	79234662	79201249	-	6	800	19404	68869	ENSG00000118418.14	ENST00000275036.11	HMGN3	HMGN3-201	Known	Known	None	0.3499999940395355	None	None	None	None
m54284U_191111_172039/54591608/ccs	PB_GM12878_R2	hg38_SIRV	chr12	56158365	56161579	+	6	657	35195	123132	ENSG00000092841.18	ENST00000547649.5	MYL6	MYL6-207	Known	Known	None	0.0	None	None	None	None
m54284U_191110_105540/17892895/ccs	PB_GM12878_R1	hg38_SIRV	chr6	79234789	79201249	-	5	1494	19404	643773	ENSG00000118418.14	ENCODEHT000643773	HMGN3	ENCODEHT000643773	Known	ISM	Prefix	0.3499999940395355	None	None	None	None
m54284U_191111_172039/58591783/ccs	PB_GM12878_R2	hg38_SIRV	chr12	56158365	56161574	+	6	652	35195	123132	ENSG00000092841.18	ENST00000547649.5	MYL6	MYL6-207	Known	Known	None	0.0	None	None	None	None
