## supplemental tables for "A technology-agnostic long-read analysis pipeline for transcriptome discovery and quantification": S2_GM12878_talon_read_annot.tsv (part 1434 of 1581)

read_name	dataset	genome_build	chrom	read_start	read_end	strand	n_exons	read_length	gene_ID	transcript_ID	annot_gene_id	annot_transcript_id	annot_gene_name	annot_transcript_name	gene_novelty	transcript_novelty	ISM_subtype	fraction_As	custom_label	allelic_label	start_support	end_support
m54284U_191110_105540/18874854/ccs	PB_GM12878_R1	hg38_SIRV	chr6	79234681	79201249	-	6	819	19404	68869	ENSG00000118418.14	ENST00000275036.11	HMGN3	HMGN3-201	Known	Known	None	0.3499999940395355	None	None	None	None
79c448cc-9977-4344-abd4-2e471a5ac137	ONT_GM12878_R2	hg38_SIRV	chr1	203008828	203023376	+	6	1176	4338	643841	ENSG00000163444.11	ENCODEHT000643841	TMEM183A	ENCODEHT000643841	Known	ISM	Suffix	0.44999998807907104	None	None	None	None
m54284U_191111_172039/59967941/ccs	PB_GM12878_R2	hg38_SIRV	chr12	56158365	56161573	+	6	651	35195	123132	ENSG00000092841.18	ENST00000547649.5	MYL6	MYL6-207	Known	Known	None	0.0	None	None	None	None
m54284U_191110_105540/21693253/ccs	PB_GM12878_R1	hg38_SIRV	chr6	79234682	79201249	-	6	820	19404	68869	ENSG00000118418.14	ENST00000275036.11	HMGN3	HMGN3-201	Known	Known	None	0.3499999940395355	None	None	None	None
m54284U_191111_172039/60426068/ccs	PB_GM12878_R2	hg38_SIRV	chr12	56158365	56161574	+	6	652	35195	123132	ENSG00000092841.18	ENST00000547649.5	MYL6	MYL6-207	Known	Known	None	0.0	None	None	None	None
m54284U_191110_105540/22545180/ccs	PB_GM12878_R1	hg38_SIRV	chr6	79234644	79201249	-	6	823	19404	68868	ENSG00000118418.14	ENST00000344726.9	HMGN3	HMGN3-202	Known	Known	None	0.3499999940395355	None	None	None	None
m54284U_191111_172039/68091924/ccs	PB_GM12878_R2	hg38_SIRV	chr12	56158365	56161575	+	6	653	35195	123132	ENSG00000092841.18	ENST00000547649.5	MYL6	MYL6-207	Known	Known	None	0.0	None	None	None	None
358304ce-02d4-4ada-809d-40b4acee273e	ONT_GM12878_R2	hg38_SIRV	chr1	203008829	203023262	+	6	1061	4338	643841	ENSG00000163444.11	ENCODEHT000643841	TMEM183A	ENCODEHT000643841	Known	ISM	Suffix	0.10000000149011612	None	None	None	None
m54284U_191111_172039/73336064/ccs	PB_GM12878_R2	hg38_SIRV	chr12	56158365	56161571	+	6	649	35195	123132	ENSG00000092841.18	ENST00000547649.5	MYL6	MYL6-207	Known	Known	None	0.0	None	None	None	None
m54284U_191110_105540/22545518/ccs	PB_GM12878_R1	hg38_SIRV	chr6	79234703	79201249	-	5	1408	19404	643773	ENSG00000118418.14	ENCODEHT000643773	HMGN3	ENCODEHT000643773	Known	ISM	Prefix	0.3499999940395355	None	None	None	None
m54284U_191111_172039/74253122/ccs	PB_GM12878_R2	hg38_SIRV	chr12	56158365	56161579	+	6	657	35195	123132	ENSG00000092841.18	ENST00000547649.5	MYL6	MYL6-207	Known	Known	None	0.0	None	None	None	None
m54284U_191110_105540/23331130/ccs	PB_GM12878_R1	hg38_SIRV	chr6	79234678	79201249	-	6	857	19404	68868	ENSG00000118418.14	ENST00000344726.9	HMGN3	HMGN3-202	Known	Known	None	0.3499999940395355	None	None	None	None
9da41f00-b1f4-4e36-a10d-7f8fac5fbbe9	ONT_GM12878_R2	hg38_SIRV	chr1	203008833	203023542	+	6	1337	4338	643841	ENSG00000163444.11	ENCODEHT000643841	TMEM183A	ENCODEHT000643841	Known	ISM	Suffix	0.20000000298023224	None	None	None	None
m54284U_191111_172039/78513731/ccs	PB_GM12878_R2	hg38_SIRV	chr12	56158365	56161575	+	6	653	35195	123132	ENSG00000092841.18	ENST00000547649.5	MYL6	MYL6-207	Known	Known	None	0.0	None	None	None	None
m54284U_191110_105540/24446776/ccs	PB_GM12878_R1	hg38_SIRV	chr6	79234632	79201249	-	6	811	19404	68868	ENSG00000118418.14	ENST00000344726.9	HMGN3	HMGN3-202	Known	Known	None	0.3499999940395355	None	None	None	None
m54284U_191111_172039/78645398/ccs	PB_GM12878_R2	hg38_SIRV	chr12	56158365	56161579	+	6	657	35195	123132	ENSG00000092841.18	ENST00000547649.5	MYL6	MYL6-207	Known	Known	None	0.0	None	None	None	None
m54284U_191110_105540/24642720/ccs	PB_GM12878_R1	hg38_SIRV	chr6	79234648	79201249	-	5	1353	19404	643773	ENSG00000118418.14	ENCODEHT000643773	HMGN3	ENCODEHT000643773	Known	ISM	Prefix	0.3499999940395355	None	None	None	None
d737e9e9-6c2b-411c-ac78-cd066b5cc807	ONT_GM12878_R2	hg38_SIRV	chr1	203008836	203023260	+	6	1052	4338	643841	ENSG00000163444.11	ENCODEHT000643841	TMEM183A	ENCODEHT000643841	Known	ISM	Suffix	0.20000000298023224	None	None	None	None
m54284U_191111_172039/80544513/ccs	PB_GM12878_R2	hg38_SIRV	chr12	56158365	56161574	+	6	652	35195	123132	ENSG00000092841.18	ENST00000547649.5	MYL6	MYL6-207	Known	Known	None	0.0	None	None	None	None
m54284U_191110_105540/25755669/ccs	PB_GM12878_R1	hg38_SIRV	chr6	79234691	79201247	-	6	785	19404	643806	ENSG00000118418.14	ENCODEHT000643806	HMGN3	ENCODEHT000643806	Known	NNC	None	0.3499999940395355	None	None	None	None
m54284U_191111_172039/81659987/ccs	PB_GM12878_R2	hg38_SIRV	chr12	56158365	56161572	+	6	650	35195	123132	ENSG00000092841.18	ENST00000547649.5	MYL6	MYL6-207	Known	Known	None	0.0	None	None	None	None
m54284U_191110_105540/26346520/ccs	PB_GM12878_R1	hg38_SIRV	chr6	79234672	79201249	-	6	810	19404	68869	ENSG00000118418.14	ENST00000275036.11	HMGN3	HMGN3-201	Known	Known	None	0.3499999940395355	None	None	None	None
m54284U_191110_105540/135988654/ccs	PB_GM12878_R1	hg38_SIRV	chr1	203008844	203023252	+	6	1027	4338	643843	ENSG00000163444.11	ENCODEHT000643843	TMEM183A	ENCODEHT000643843	Known	ISM	Suffix	0.25	None	None	None	None
m54284U_191111_172039/81856520/ccs	PB_GM12878_R2	hg38_SIRV	chr12	56158365	56161574	+	6	652	35195	123132	ENSG00000092841.18	ENST00000547649.5	MYL6	MYL6-207	Known	Known	None	0.0	None	None	None	None
m54284U_191110_105540/26476786/ccs	PB_GM12878_R1	hg38_SIRV	chr6	79234659	79201249	-	5	1365	19404	643773	ENSG00000118418.14	ENCODEHT000643773	HMGN3	ENCODEHT000643773	Known	ISM	Prefix	0.3499999940395355	None	None	None	None
m54284U_191111_172039/83298275/ccs	PB_GM12878_R2	hg38_SIRV	chr12	56158365	56161574	+	6	652	35195	123132	ENSG00000092841.18	ENST00000547649.5	MYL6	MYL6-207	Known	Known	None	0.0	None	None	None	None
m54284U_191110_105540/27134424/ccs	PB_GM12878_R1	hg38_SIRV	chr6	79234717	79201249	-	6	896	19404	68868	ENSG00000118418.14	ENST00000344726.9	HMGN3	HMGN3-202	Known	Known	None	0.3499999940395355	None	None	None	None
m54284U_191111_172039/84609015/ccs	PB_GM12878_R2	hg38_SIRV	chr12	56158365	56161573	+	6	651	35195	123132	ENSG00000092841.18	ENST00000547649.5	MYL6	MYL6-207	Known	Known	None	0.0	None	None	None	None
m54284U_191111_172039/103155015/ccs	PB_GM12878_R2	hg38_SIRV	chr1	203008856	203023536	+	6	1308	4338	643841	ENSG00000163444.11	ENCODEHT000643841	TMEM183A	ENCODEHT000643841	Known	ISM	Suffix	0.3499999940395355	None	None	None	None
m54284U_191111_172039/85001602/ccs	PB_GM12878_R2	hg38_SIRV	chr12	56158365	56161577	+	6	655	35195	123132	ENSG00000092841.18	ENST00000547649.5	MYL6	MYL6-207	Known	Known	None	0.0	None	None	None	None
m54284U_191110_105540/28574703/ccs	PB_GM12878_R1	hg38_SIRV	chr6	79234654	79201249	-	6	833	19404	68868	ENSG00000118418.14	ENST00000344726.9	HMGN3	HMGN3-202	Known	Known	None	0.3499999940395355	None	None	None	None
m54284U_191111_172039/91030290/ccs	PB_GM12878_R2	hg38_SIRV	chr12	56158365	56161574	+	6	652	35195	123132	ENSG00000092841.18	ENST00000547649.5	MYL6	MYL6-207	Known	Known	None	0.0	None	None	None	None
m54284U_191110_105540/30410965/ccs	PB_GM12878_R1	hg38_SIRV	chr6	79234625	79201249	-	6	804	19404	68868	ENSG00000118418.14	ENST00000344726.9	HMGN3	HMGN3-202	Known	Known	None	0.3499999940395355	None	None	None	None
d2281c12-64de-4e3d-8810-4c960fc62924	ONT_GM12878_R1	hg38_SIRV	chr1	203008866	203023260	+	6	1022	4338	643841	ENSG00000163444.11	ENCODEHT000643841	TMEM183A	ENCODEHT000643841	Known	ISM	Suffix	0.20000000298023224	None	None	None	None
m54284U_191111_172039/92341226/ccs	PB_GM12878_R2	hg38_SIRV	chr12	56158365	56161577	+	6	655	35195	123132	ENSG00000092841.18	ENST00000547649.5	MYL6	MYL6-207	Known	Known	None	0.0	None	None	None	None
m54284U_191110_105540/31722183/ccs	PB_GM12878_R1	hg38_SIRV	chr6	79234654	79201249	-	6	833	19404	68868	ENSG00000118418.14	ENST00000344726.9	HMGN3	HMGN3-202	Known	Known	None	0.3499999940395355	None	None	None	None
m54284U_191111_172039/96143879/ccs	PB_GM12878_R2	hg38_SIRV	chr12	56158365	56161575	+	6	653	35195	123132	ENSG00000092841.18	ENST00000547649.5	MYL6	MYL6-207	Known	Known	None	0.0	None	None	None	None
m54284U_191110_105540/32375492/ccs	PB_GM12878_R1	hg38_SIRV	chr6	79234661	79201249	-	6	799	19404	68869	ENSG00000118418.14	ENST00000275036.11	HMGN3	HMGN3-201	Known	Known	None	0.3499999940395355	None	None	None	None
d4eb46a5-a3b9-42a2-844d-923d582a3162	ONT_GM12878_R1	hg38_SIRV	chr1	203008871	203023534	+	6	1291	4338	643841	ENSG00000163444.11	ENCODEHT000643841	TMEM183A	ENCODEHT000643841	Known	ISM	Suffix	0.30000001192092896	None	None	None	None
m54284U_191111_172039/96796761/ccs	PB_GM12878_R2	hg38_SIRV	chr12	56158365	56161574	+	6	652	35195	123132	ENSG00000092841.18	ENST00000547649.5	MYL6	MYL6-207	Known	Known	None	0.0	None	None	None	None
m54284U_191110_105540/33030959/ccs	PB_GM12878_R1	hg38_SIRV	chr6	79234654	79201249	-	5	1360	19404	643773	ENSG00000118418.14	ENCODEHT000643773	HMGN3	ENCODEHT000643773	Known	ISM	Prefix	0.3499999940395355	None	None	None	None
m54284U_191111_172039/97519329/ccs	PB_GM12878_R2	hg38_SIRV	chr12	56158365	56161573	+	6	651	35195	123132	ENSG00000092841.18	ENST00000547649.5	MYL6	MYL6-207	Known	Known	None	0.0	None	None	None	None
m54284U_191110_105540/34605541/ccs	PB_GM12878_R1	hg38_SIRV	chr6	79234705	79201249	-	6	884	19404	68868	ENSG00000118418.14	ENST00000344726.9	HMGN3	HMGN3-202	Known	Known	None	0.3499999940395355	None	None	None	None
841512ba-5a7c-4307-8dbe-e0bdc1c8ebaf	ONT_GM12878_R1	hg38_SIRV	chr1	203008890	203023546	+	6	1284	4338	643841	ENSG00000163444.11	ENCODEHT000643841	TMEM183A	ENCODEHT000643841	Known	ISM	Suffix	0.20000000298023224	None	None	None	None
m54284U_191111_172039/100598557/ccs	PB_GM12878_R2	hg38_SIRV	chr12	56158365	56161572	+	6	650	35195	123132	ENSG00000092841.18	ENST00000547649.5	MYL6	MYL6-207	Known	Known	None	0.0	None	None	None	None
m54284U_191110_105540/34670407/ccs	PB_GM12878_R1	hg38_SIRV	chr6	79234694	79201249	-	5	1399	19404	643773	ENSG00000118418.14	ENCODEHT000643773	HMGN3	ENCODEHT000643773	Known	ISM	Prefix	0.3499999940395355	None	None	None	None
m54284U_191111_172039/100992408/ccs	PB_GM12878_R2	hg38_SIRV	chr12	56158365	56161573	+	6	651	35195	123132	ENSG00000092841.18	ENST00000547649.5	MYL6	MYL6-207	Known	Known	None	0.0	None	None	None	None
m54284U_191110_105540/35391128/ccs	PB_GM12878_R1	hg38_SIRV	chr6	79234637	79201249	-	6	810	19404	68868	ENSG00000118418.14	ENST00000344726.9	HMGN3	HMGN3-202	Known	Known	None	0.3499999940395355	None	None	None	None
m54284U_191111_172039/102434251/ccs	PB_GM12878_R2	hg38_SIRV	chr12	56158365	56161574	+	6	652	35195	123132	ENSG00000092841.18	ENST00000547649.5	MYL6	MYL6-207	Known	Known	None	0.0	None	None	None	None
m54284U_191110_105540/8259260/ccs	PB_GM12878_R1	hg38_SIRV	chr1	203014889	203023539	+	5	1206	4338	643845	ENSG00000163444.11	ENCODEHT000643845	TMEM183A	ENCODEHT000643845	Known	ISM	Suffix	0.25	None	None	None	None
m54284U_191111_172039/108858099/ccs	PB_GM12878_R2	hg38_SIRV	chr12	56158365	56161579	+	6	657	35195	123132	ENSG00000092841.18	ENST00000547649.5	MYL6	MYL6-207	Known	Known	None	0.0	None	None	None	None
m54284U_191110_105540/36243757/ccs	PB_GM12878_R1	hg38_SIRV	chr6	79234637	79201249	-	6	775	19404	68869	ENSG00000118418.14	ENST00000275036.11	HMGN3	HMGN3-201	Known	Known	None	0.3499999940395355	None	None	None	None
m54284U_191111_172039/116066166/ccs	PB_GM12878_R2	hg38_SIRV	chr12	56158365	56161577	+	6	655	35195	123132	ENSG00000092841.18	ENST00000547649.5	MYL6	MYL6-207	Known	Known	None	0.0	None	None	None	None
m54284U_191110_105540/36898309/ccs	PB_GM12878_R1	hg38_SIRV	chr6	79234714	79201249	-	5	1419	19404	643773	ENSG00000118418.14	ENCODEHT000643773	HMGN3	ENCODEHT000643773	Known	ISM	Prefix	0.3499999940395355	None	None	None	None
9de71908-5115-453e-be43-c3e1e60f13a5	ONT_GM12878_R1	hg38_SIRV	chr1	203014889	203023248	+	5	972	4338	643846	ENSG00000163444.11	ENCODEHT000643846	TMEM183A	ENCODEHT000643846	Known	ISM	Suffix	0.30000001192092896	None	None	None	None
m54284U_191111_172039/122292348/ccs	PB_GM12878_R2	hg38_SIRV	chr12	56158365	56161573	+	6	651	35195	123132	ENSG00000092841.18	ENST00000547649.5	MYL6	MYL6-207	Known	Known	None	0.0	None	None	None	None
m54284U_191110_105540/38929825/ccs	PB_GM12878_R1	hg38_SIRV	chr6	79234637	79201249	-	6	775	19404	68869	ENSG00000118418.14	ENST00000275036.11	HMGN3	HMGN3-201	Known	Known	None	0.3499999940395355	None	None	None	None
m54284U_191111_172039/125307296/ccs	PB_GM12878_R2	hg38_SIRV	chr12	56158365	56161573	+	6	651	35195	123132	ENSG00000092841.18	ENST00000547649.5	MYL6	MYL6-207	Known	Known	None	0.0	None	None	None	None
m54284U_191110_105540/39192446/ccs	PB_GM12878_R1	hg38_SIRV	chr6	79234649	79201249	-	6	787	19404	68869	ENSG00000118418.14	ENST00000275036.11	HMGN3	HMGN3-201	Known	Known	None	0.3499999940395355	None	None	None	None
m54284U_191111_172039/133105759/ccs	PB_GM12878_R2	hg38_SIRV	chr12	56158365	56161573	+	6	651	35195	123132	ENSG00000092841.18	ENST00000547649.5	MYL6	MYL6-207	Known	Known	None	0.0	None	None	None	None
m54284U_191110_105540/163645913/ccs	PB_GM12878_R1	hg38_SIRV	chr1	203014904	203023479	+	5	1248	4338	643846	ENSG00000163444.11	ENCODEHT000643846	TMEM183A	ENCODEHT000643846	Known	ISM	Suffix	0.25	None	None	None	None
m54284U_191110_105540/39321974/ccs	PB_GM12878_R1	hg38_SIRV	chr6	79234662	79201249	-	6	841	19404	68868	ENSG00000118418.14	ENST00000344726.9	HMGN3	HMGN3-202	Known	Known	None	0.3499999940395355	None	None	None	None
m54284U_191111_172039/133760301/ccs	PB_GM12878_R2	hg38_SIRV	chr12	56158365	56161576	+	6	654	35195	123132	ENSG00000092841.18	ENST00000547649.5	MYL6	MYL6-207	Known	Known	None	0.0	None	None	None	None
m54284U_191110_105540/40109545/ccs	PB_GM12878_R1	hg38_SIRV	chr6	79234672	79201249	-	6	810	19404	68869	ENSG00000118418.14	ENST00000275036.11	HMGN3	HMGN3-201	Known	Known	None	0.3499999940395355	None	None	None	None
m54284U_191111_172039/133826463/ccs	PB_GM12878_R2	hg38_SIRV	chr12	56158365	56161574	+	6	652	35195	123132	ENSG00000092841.18	ENST00000547649.5	MYL6	MYL6-207	Known	Known	None	0.0	None	None	None	None
m54284U_191110_105540/41091496/ccs	PB_GM12878_R1	hg38_SIRV	chr6	79234632	79201249	-	6	811	19404	68868	ENSG00000118418.14	ENST00000344726.9	HMGN3	HMGN3-202	Known	Known	None	0.3499999940395355	None	None	None	None
m54284U_191111_172039/132645062/ccs	PB_GM12878_R2	hg38_SIRV	chr1	203014904	203024847	+	5	2556	4338	643846	ENSG00000163444.11	ENCODEHT000643846	TMEM183A	ENCODEHT000643846	Known	ISM	Suffix	0.20000000298023224	None	None	None	None
m54284U_191111_172039/137168696/ccs	PB_GM12878_R2	hg38_SIRV	chr12	56158365	56161579	+	6	657	35195	123132	ENSG00000092841.18	ENST00000547649.5	MYL6	MYL6-207	Known	Known	None	0.0	None	None	None	None
m54284U_191110_105540/42205635/ccs	PB_GM12878_R1	hg38_SIRV	chr6	79234636	79201249	-	6	774	19404	68869	ENSG00000118418.14	ENST00000275036.11	HMGN3	HMGN3-201	Known	Known	None	0.3499999940395355	None	None	None	None
m54284U_191111_172039/138150262/ccs	PB_GM12878_R2	hg38_SIRV	chr12	56158365	56161573	+	6	651	35195	123132	ENSG00000092841.18	ENST00000547649.5	MYL6	MYL6-207	Known	Known	None	0.0	None	None	None	None
m54284U_191110_105540/42796433/ccs	PB_GM12878_R1	hg38_SIRV	chr6	79234685	79201249	-	5	1391	19404	643773	ENSG00000118418.14	ENCODEHT000643773	HMGN3	ENCODEHT000643773	Known	ISM	Prefix	0.3499999940395355	None	None	None	None
m54284U_191110_105540/17500276/ccs	PB_GM12878_R1	hg38_SIRV	chr1	203014916	203023193	+	5	950	4338	643846	ENSG00000163444.11	ENCODEHT000643846	TMEM183A	ENCODEHT000643846	Known	ISM	Suffix	0.25	None	None	None	None
m54284U_191111_172039/139920107/ccs	PB_GM12878_R2	hg38_SIRV	chr12	56158365	56161575	+	6	653	35195	123132	ENSG00000092841.18	ENST00000547649.5	MYL6	MYL6-207	Known	Known	None	0.0	None	None	None	None
m54284U_191110_105540/44369230/ccs	PB_GM12878_R1	hg38_SIRV	chr6	79234716	79201249	-	6	854	19404	68869	ENSG00000118418.14	ENST00000275036.11	HMGN3	HMGN3-201	Known	Known	None	0.3499999940395355	None	None	None	None
m54284U_191111_172039/140184333/ccs	PB_GM12878_R2	hg38_SIRV	chr12	56158365	56161575	+	6	653	35195	123132	ENSG00000092841.18	ENST00000547649.5	MYL6	MYL6-207	Known	Known	None	0.0	None	None	None	None
m54284U_191110_105540/45482986/ccs	PB_GM12878_R1	hg38_SIRV	chr6	79234655	79201249	-	6	834	19404	68868	ENSG00000118418.14	ENST00000344726.9	HMGN3	HMGN3-202	Known	Known	None	0.3499999940395355	None	None	None	None
m54284U_191111_172039/143918443/ccs	PB_GM12878_R2	hg38_SIRV	chr12	56158365	56161575	+	6	653	35195	123132	ENSG00000092841.18	ENST00000547649.5	MYL6	MYL6-207	Known	Known	None	0.0	None	None	None	None
m54284U_191110_105540/136512610/ccs	PB_GM12878_R1	hg38_SIRV	chr1	203014926	203023319	+	5	1066	4338	643846	ENSG00000163444.11	ENCODEHT000643846	TMEM183A	ENCODEHT000643846	Known	ISM	Suffix	0.44999998807907104	None	None	None	None
m54284U_191110_105540/46269943/ccs	PB_GM12878_R1	hg38_SIRV	chr6	79234682	79201249	-	6	861	19404	68868	ENSG00000118418.14	ENST00000344726.9	HMGN3	HMGN3-202	Known	Known	None	0.3499999940395355	None	None	None	None
m54284U_191111_172039/144900634/ccs	PB_GM12878_R2	hg38_SIRV	chr12	56158365	56161576	+	6	654	35195	123132	ENSG00000092841.18	ENST00000547649.5	MYL6	MYL6-207	Known	Known	None	0.0	None	None	None	None
m54284U_191110_105540/46401591/ccs	PB_GM12878_R1	hg38_SIRV	chr6	79234662	79201249	-	6	800	19404	68869	ENSG00000118418.14	ENST00000275036.11	HMGN3	HMGN3-201	Known	Known	None	0.3499999940395355	None	None	None	None
m54284U_191111_172039/150339747/ccs	PB_GM12878_R2	hg38_SIRV	chr12	56158365	56161557	+	6	635	35195	123132	ENSG00000092841.18	ENST00000547649.5	MYL6	MYL6-207	Known	Known	None	0.15000000596046448	None	None	None	None
5b3a4fca-5e17-41a4-a73f-481bfc33ff00	ONT_GM12878_R1	hg38_SIRV	chr1	203014937	203023193	+	5	929	4338	643846	ENSG00000163444.11	ENCODEHT000643846	TMEM183A	ENCODEHT000643846	Known	ISM	Suffix	0.25	None	None	None	None
m54284U_191110_105540/47516122/ccs	PB_GM12878_R1	hg38_SIRV	chr6	79234673	79201249	-	6	811	19404	68869	ENSG00000118418.14	ENST00000275036.11	HMGN3	HMGN3-201	Known	Known	None	0.3499999940395355	None	None	None	None
m54284U_191111_172039/153225180/ccs	PB_GM12878_R2	hg38_SIRV	chr12	56158365	56161575	+	6	653	35195	123132	ENSG00000092841.18	ENST00000547649.5	MYL6	MYL6-207	Known	Known	None	0.0	None	None	None	None
m54284U_191110_105540/48039567/ccs	PB_GM12878_R1	hg38_SIRV	chr6	79234660	79201249	-	6	798	19404	68869	ENSG00000118418.14	ENST00000275036.11	HMGN3	HMGN3-201	Known	Known	None	0.3499999940395355	None	None	None	None
m54284U_191111_172039/155126118/ccs	PB_GM12878_R2	hg38_SIRV	chr12	56158365	56161574	+	6	652	35195	123132	ENSG00000092841.18	ENST00000547649.5	MYL6	MYL6-207	Known	Known	None	0.0	None	None	None	None
m54284U_191110_105540/48040637/ccs	PB_GM12878_R1	hg38_SIRV	chr6	79234687	79201249	-	6	866	19404	68868	ENSG00000118418.14	ENST00000344726.9	HMGN3	HMGN3-202	Known	Known	None	0.3499999940395355	None	None	None	None
fa2d1438-e8b7-445e-8850-d613204b0a55	ONT_GM12878_R2	hg38_SIRV	chr1	203014940	203023370	+	5	1047	4338	643847	ENSG00000163444.11	ENCODEHT000643847	TMEM183A	ENCODEHT000643847	Known	ISM	Suffix	0.44999998807907104	None	None	None	None
m54284U_191111_172039/157221261/ccs	PB_GM12878_R2	hg38_SIRV	chr12	56158365	56161576	+	6	654	35195	123132	ENSG00000092841.18	ENST00000547649.5	MYL6	MYL6-207	Known	Known	None	0.0	None	None	None	None
m54284U_191110_105540/50595677/ccs	PB_GM12878_R1	hg38_SIRV	chr6	79234653	79201249	-	6	820	19404	68868	ENSG00000118418.14	ENST00000344726.9	HMGN3	HMGN3-202	Known	Known	None	0.3499999940395355	None	None	None	None
m54284U_191111_172039/157420271/ccs	PB_GM12878_R2	hg38_SIRV	chr12	56158365	56161575	+	6	653	35195	123132	ENSG00000092841.18	ENST00000547649.5	MYL6	MYL6-207	Known	Known	None	0.0	None	None	None	None
m54284U_191110_105540/51579592/ccs	PB_GM12878_R1	hg38_SIRV	chr6	79234660	79201249	-	6	839	19404	68868	ENSG00000118418.14	ENST00000344726.9	HMGN3	HMGN3-202	Known	Known	None	0.3499999940395355	None	None	None	None
m54284U_191111_172039/158599101/ccs	PB_GM12878_R2	hg38_SIRV	chr12	56158365	56161573	+	6	651	35195	123132	ENSG00000092841.18	ENST00000547649.5	MYL6	MYL6-207	Known	Known	None	0.0	None	None	None	None
20d94604-192e-47c1-b2af-30ca3b3988dc	ONT_GM12878_R2	hg38_SIRV	chr1	203014950	203023090	+	5	813	4338	643846	ENSG00000163444.11	ENCODEHT000643846	TMEM183A	ENCODEHT000643846	Known	ISM	Suffix	0.10000000149011612	None	None	None	None
m54284U_191110_105540/52168122/ccs	PB_GM12878_R1	hg38_SIRV	chr6	79234678	79201249	-	6	816	19404	68869	ENSG00000118418.14	ENST00000275036.11	HMGN3	HMGN3-201	Known	Known	None	0.3499999940395355	None	None	None	None
m54284U_191111_172039/164891404/ccs	PB_GM12878_R2	hg38_SIRV	chr12	56158365	56161573	+	7	696	35195	123122	ENSG00000092841.18	ENST00000550697.5	MYL6	MYL6-218	Known	Known	None	0.0	None	None	None	None
m54284U_191110_105540/53021052/ccs	PB_GM12878_R1	hg38_SIRV	chr6	79234673	79201249	-	5	1379	19404	643773	ENSG00000118418.14	ENCODEHT000643773	HMGN3	ENCODEHT000643773	Known	ISM	Prefix	0.3499999940395355	None	None	None	None
m54284U_191111_172039/165676762/ccs	PB_GM12878_R2	hg38_SIRV	chr12	56158365	56161570	+	6	648	35195	123132	ENSG00000092841.18	ENST00000547649.5	MYL6	MYL6-207	Known	Known	None	0.0	None	None	None	None
fbb1846a-aef1-452f-9fdf-40484e2fcda6	ONT_GM12878_R2	hg38_SIRV	chr1	203014950	203023475	+	5	1198	4338	643846	ENSG00000163444.11	ENCODEHT000643846	TMEM183A	ENCODEHT000643846	Known	ISM	Suffix	0.20000000298023224	None	None	None	None
m54284U_191110_105540/53937017/ccs	PB_GM12878_R1	hg38_SIRV	chr6	79234699	79201249	-	6	837	19404	68869	ENSG00000118418.14	ENST00000275036.11	HMGN3	HMGN3-201	Known	Known	None	0.3499999940395355	None	None	None	None
m54284U_191111_172039/167314156/ccs	PB_GM12878_R2	hg38_SIRV	chr12	56158365	56161575	+	6	653	35195	123132	ENSG00000092841.18	ENST00000547649.5	MYL6	MYL6-207	Known	Known	None	0.0	None	None	None	None
m54284U_191110_105540/56952706/ccs	PB_GM12878_R1	hg38_SIRV	chr6	79234681	79201249	-	6	819	19404	68869	ENSG00000118418.14	ENST00000275036.11	HMGN3	HMGN3-201	Known	Known	None	0.3499999940395355	None	None	None	None
m54284U_191111_172039/175899811/ccs	PB_GM12878_R2	hg38_SIRV	chr12	56158365	56161569	+	7	706	35195	123122	ENSG00000092841.18	ENST00000550697.5	MYL6	MYL6-218	Known	Known	None	0.0	None	None	None	None
26511b2e-ba5d-42f8-888a-921bb02c1ace	ONT_GM12878_R2	hg38_SIRV	chr1	203014978	203023480	+	5	1175	4338	643846	ENSG00000163444.11	ENCODEHT000643846	TMEM183A	ENCODEHT000643846	Known	ISM	Suffix	0.20000000298023224	None	None	None	None
m54284U_191110_105540/57147578/ccs	PB_GM12878_R1	hg38_SIRV	chr6	79234694	79201249	-	5	1399	19404	643773	ENSG00000118418.14	ENCODEHT000643773	HMGN3	ENCODEHT000643773	Known	ISM	Prefix	0.3499999940395355	None	None	None	None
a77cfa94-9951-4dff-8cf1-4237506e2b3f	ONT_GM12878_R2	hg38_SIRV	chr12	56158365	56161579	+	6	657	35195	123132	ENSG00000092841.18	ENST00000547649.5	MYL6	MYL6-207	Known	Known	None	0.0	None	None	None	None
m54284U_191110_105540/59244695/ccs	PB_GM12878_R1	hg38_SIRV	chr6	79234653	79201249	-	6	791	19404	68869	ENSG00000118418.14	ENST00000275036.11	HMGN3	HMGN3-201	Known	Known	None	0.3499999940395355	None	None	None	None
m54284U_191110_105540/6359673/ccs	PB_GM12878_R1	hg38_SIRV	chr12	56158366	56161575	+	6	652	35195	123132	ENSG00000092841.18	ENST00000547649.5	MYL6	MYL6-207	Known	Known	None	0.0	None	None	None	None
0f7f99c9-03b1-4ff7-9125-9b8d6b251d51	ONT_GM12878_R1	hg38_SIRV	chr1	203014986	203023473	+	5	1160	4338	643846	ENSG00000163444.11	ENCODEHT000643846	TMEM183A	ENCODEHT000643846	Known	ISM	Suffix	0.30000001192092896	None	None	None	None
m54284U_191110_105540/26609956/ccs	PB_GM12878_R1	hg38_SIRV	chr12	56158366	56161574	+	6	651	35195	123132	ENSG00000092841.18	ENST00000547649.5	MYL6	MYL6-207	Known	Known	None	0.0	None	None	None	None
m54284U_191110_105540/59376726/ccs	PB_GM12878_R1	hg38_SIRV	chr6	79234673	79201249	-	5	1379	19404	643773	ENSG00000118418.14	ENCODEHT000643773	HMGN3	ENCODEHT000643773	Known	ISM	Prefix	0.3499999940395355	None	None	None	None
m54284U_191110_105540/50528733/ccs	PB_GM12878_R1	hg38_SIRV	chr12	56158366	56161575	+	6	652	35195	123132	ENSG00000092841.18	ENST00000547649.5	MYL6	MYL6-207	Known	Known	None	0.0	None	None	None	None
m54284U_191110_105540/59443205/ccs	PB_GM12878_R1	hg38_SIRV	chr6	79234681	79201249	-	6	860	19404	68868	ENSG00000118418.14	ENST00000344726.9	HMGN3	HMGN3-202	Known	Known	None	0.3499999940395355	None	None	None	None
m54284U_191110_105540/102632282/ccs	PB_GM12878_R1	hg38_SIRV	chr12	56158366	56161573	+	6	650	35195	123132	ENSG00000092841.18	ENST00000547649.5	MYL6	MYL6-207	Known	Known	None	0.0	None	None	None	None
m54284U_191110_105540/60361043/ccs	PB_GM12878_R1	hg38_SIRV	chr6	79234694	79201249	-	6	873	19404	68868	ENSG00000118418.14	ENST00000344726.9	HMGN3	HMGN3-202	Known	Known	None	0.3499999940395355	None	None	None	None
9588768d-93f5-440e-a182-39205065114b	ONT_GM12878_R1	hg38_SIRV	chr1	203014996	203023323	+	5	1006	4338	643846	ENSG00000163444.11	ENCODEHT000643846	TMEM183A	ENCODEHT000643846	Known	ISM	Suffix	0.30000001192092896	None	None	None	None
m54284U_191110_105540/104729017/ccs	PB_GM12878_R1	hg38_SIRV	chr12	56158366	56161561	+	6	638	35195	123132	ENSG00000092841.18	ENST00000547649.5	MYL6	MYL6-207	Known	Known	None	0.0	None	None	None	None
m54284U_191110_105540/63245151/ccs	PB_GM12878_R1	hg38_SIRV	chr6	79234681	79201249	-	6	860	19404	68868	ENSG00000118418.14	ENST00000344726.9	HMGN3	HMGN3-202	Known	Known	None	0.3499999940395355	None	None	None	None
m54284U_191110_105540/116260894/ccs	PB_GM12878_R1	hg38_SIRV	chr12	56158366	56161565	+	6	642	35195	123132	ENSG00000092841.18	ENST00000547649.5	MYL6	MYL6-207	Known	Known	None	0.0	None	None	None	None
m54284U_191110_105540/65145245/ccs	PB_GM12878_R1	hg38_SIRV	chr6	79234637	79201249	-	6	775	19404	68869	ENSG00000118418.14	ENST00000275036.11	HMGN3	HMGN3-201	Known	Known	None	0.3499999940395355	None	None	None	None
21a74a67-b38a-48af-9bb0-6f59906f9035	ONT_GM12878_R1	hg38_SIRV	chr1	203014950	203023705	+	5	1155	4338	643847	ENSG00000163444.11	ENCODEHT000643847	TMEM183A	ENCODEHT000643847	Known	ISM	Suffix	0.20000000298023224	None	None	None	None
m54284U_191110_105540/137758683/ccs	PB_GM12878_R1	hg38_SIRV	chr12	56158366	56161574	+	6	651	35195	123132	ENSG00000092841.18	ENST00000547649.5	MYL6	MYL6-207	Known	Known	None	0.0	None	None	None	None
m54284U_191110_105540/66586574/ccs	PB_GM12878_R1	hg38_SIRV	chr6	79234660	79201249	-	6	798	19404	68869	ENSG00000118418.14	ENST00000275036.11	HMGN3	HMGN3-201	Known	Known	None	0.3499999940395355	None	None	None	None
m54284U_191110_105540/147589083/ccs	PB_GM12878_R1	hg38_SIRV	chr12	56158366	56161573	+	6	650	35195	123132	ENSG00000092841.18	ENST00000547649.5	MYL6	MYL6-207	Known	Known	None	0.0	None	None	None	None
m54284U_191110_105540/67306199/ccs	PB_GM12878_R1	hg38_SIRV	chr6	79234651	79201249	-	6	830	19404	68868	ENSG00000118418.14	ENST00000344726.9	HMGN3	HMGN3-202	Known	Known	None	0.3499999940395355	None	None	None	None
94696404-f5e0-464c-b4a2-9848ae32ae4a	ONT_GM12878_R2	hg38_SIRV	chr1	203015001	203023194	+	5	866	4338	643846	ENSG00000163444.11	ENCODEHT000643846	TMEM183A	ENCODEHT000643846	Known	ISM	Suffix	0.20000000298023224	None	None	None	None
m54284U_191111_172039/2949918/ccs	PB_GM12878_R2	hg38_SIRV	chr12	56158366	56161568	+	6	645	35195	123132	ENSG00000092841.18	ENST00000547649.5	MYL6	MYL6-207	Known	Known	None	0.0	None	None	None	None
m54284U_191110_105540/69337347/ccs	PB_GM12878_R1	hg38_SIRV	chr6	79234682	79201249	-	6	820	19404	68869	ENSG00000118418.14	ENST00000275036.11	HMGN3	HMGN3-201	Known	Known	None	0.3499999940395355	None	None	None	None
m54284U_191111_172039/27068309/ccs	PB_GM12878_R2	hg38_SIRV	chr12	56158366	56161575	+	6	652	35195	123132	ENSG00000092841.18	ENST00000547649.5	MYL6	MYL6-207	Known	Known	None	0.0	None	None	None	None
m54284U_191110_105540/71502166/ccs	PB_GM12878_R1	hg38_SIRV	chr6	79234637	79201249	-	6	775	19404	68869	ENSG00000118418.14	ENST00000275036.11	HMGN3	HMGN3-201	Known	Known	None	0.3499999940395355	None	None	None	None
3ff24bf9-bb06-4cc4-b928-ec73256fa6d2	ONT_GM12878_R2	hg38_SIRV	chr1	203015013	203023480	+	5	1133	4338	643846	ENSG00000163444.11	ENCODEHT000643846	TMEM183A	ENCODEHT000643846	Known	ISM	Suffix	0.20000000298023224	None	None	None	None
m54284U_191111_172039/72614473/ccs	PB_GM12878_R2	hg38_SIRV	chr12	56158365	56161574	+	6	632	35195	643319	ENSG00000092841.18	ENCODEHT000643319	MYL6	ENCODEHT000643319	Known	NIC	None	0.0	None	None	None	None
m54284U_191110_105540/71961279/ccs	PB_GM12878_R1	hg38_SIRV	chr6	79234649	79201249	-	6	828	19404	68868	ENSG00000118418.14	ENST00000344726.9	HMGN3	HMGN3-202	Known	Known	None	0.3499999940395355	None	None	None	None
m54284U_191111_172039/131402204/ccs	PB_GM12878_R2	hg38_SIRV	chr12	56158366	56161580	+	6	657	35195	123132	ENSG00000092841.18	ENST00000547649.5	MYL6	MYL6-207	Known	Known	None	0.0	None	None	None	None
m54284U_191110_105540/72878836/ccs	PB_GM12878_R1	hg38_SIRV	chr6	79234682	79201249	-	6	820	19404	68869	ENSG00000118418.14	ENST00000275036.11	HMGN3	HMGN3-201	Known	Known	None	0.3499999940395355	None	None	None	None
3937ca05-8ba2-4304-bd43-fa302c8ca1f5	ONT_GM12878_R2	hg38_SIRV	chr1	203015013	203023221	+	5	881	4338	643846	ENSG00000163444.11	ENCODEHT000643846	TMEM183A	ENCODEHT000643846	Known	ISM	Suffix	0.25	None	None	None	None
m54284U_191111_172039/144247172/ccs	PB_GM12878_R2	hg38_SIRV	chr12	56158366	56161573	+	6	650	35195	123132	ENSG00000092841.18	ENST00000547649.5	MYL6	MYL6-207	Known	Known	None	0.0	None	None	None	None
m54284U_191110_105540/72941668/ccs	PB_GM12878_R1	hg38_SIRV	chr6	79234690	79201249	-	5	1395	19404	643773	ENSG00000118418.14	ENCODEHT000643773	HMGN3	ENCODEHT000643773	Known	ISM	Prefix	0.3499999940395355	None	None	None	None
m54284U_191111_172039/165087284/ccs	PB_GM12878_R2	hg38_SIRV	chr12	56158366	56161576	+	6	653	35195	123132	ENSG00000092841.18	ENST00000547649.5	MYL6	MYL6-207	Known	Known	None	0.0	None	None	None	None
m54284U_191110_105540/74383970/ccs	PB_GM12878_R1	hg38_SIRV	chr6	79234651	79201249	-	6	830	19404	68868	ENSG00000118418.14	ENST00000344726.9	HMGN3	HMGN3-202	Known	Known	None	0.3499999940395355	None	None	None	None
c231043f-e101-4ba5-aa7e-75b4dd46c3be	ONT_GM12878_R1	hg38_SIRV	chr12	56158366	56161560	+	6	637	35195	123132	ENSG00000092841.18	ENST00000547649.5	MYL6	MYL6-207	Known	Known	None	0.05000000074505806	None	None	None	None
m54284U_191110_105540/75762092/ccs	PB_GM12878_R1	hg38_SIRV	chr6	79234632	79201249	-	6	770	19404	68869	ENSG00000118418.14	ENST00000275036.11	HMGN3	HMGN3-201	Known	Known	None	0.3499999940395355	None	None	None	None
m54284U_191110_105540/43844746/ccs	PB_GM12878_R1	hg38_SIRV	chr1	203015049	203023537	+	4	2012	4338	643848	ENSG00000163444.11	ENCODEHT000643848	TMEM183A	ENCODEHT000643848	Known	ISM	Suffix	0.25	None	None	None	None
eff54f52-6bf1-4f27-8295-685b106c9b7c	ONT_GM12878_R1	hg38_SIRV	chr1	203015522	203023382	+	6	1670	4338	643849	ENSG00000163444.11	ENCODEHT000643849	TMEM183A	ENCODEHT000643849	Known	NNC	None	0.30000001192092896	None	None	None	None
m54284U_191110_105540/36241700/ccs	PB_GM12878_R1	hg38_SIRV	chr12	56158367	56161579	+	6	655	35195	123132	ENSG00000092841.18	ENST00000547649.5	MYL6	MYL6-207	Known	Known	None	0.0	None	None	None	None
m54284U_191110_105540/76286217/ccs	PB_GM12878_R1	hg38_SIRV	chr6	79234671	79201249	-	6	809	19404	68869	ENSG00000118418.14	ENST00000275036.11	HMGN3	HMGN3-201	Known	Known	None	0.3499999940395355	None	None	None	None
m54284U_191110_105540/107677313/ccs	PB_GM12878_R1	hg38_SIRV	chr12	56158367	56161579	+	6	655	35195	123132	ENSG00000092841.18	ENST00000547649.5	MYL6	MYL6-207	Known	Known	None	0.0	None	None	None	None
m54284U_191110_105540/76350297/ccs	PB_GM12878_R1	hg38_SIRV	chr6	79234653	79201249	-	6	832	19404	68868	ENSG00000118418.14	ENST00000344726.9	HMGN3	HMGN3-202	Known	Known	None	0.3499999940395355	None	None	None	None
31ff55f8-296f-497f-9aa8-4240e7aa4a53	ONT_GM12878_R1	hg38_SIRV	chr1	203015540	203023535	+	4	1517	4338	643850	ENSG00000163444.11	ENCODEHT000643850	TMEM183A	ENCODEHT000643850	Known	ISM	Suffix	0.20000000298023224	None	None	None	None
m54284U_191111_172039/9766260/ccs	PB_GM12878_R2	hg38_SIRV	chr12	56158367	56161572	+	6	648	35195	123132	ENSG00000092841.18	ENST00000547649.5	MYL6	MYL6-207	Known	Known	None	0.0	None	None	None	None
m54284U_191110_105540/77792394/ccs	PB_GM12878_R1	hg38_SIRV	chr6	79234662	79201249	-	6	841	19404	68868	ENSG00000118418.14	ENST00000344726.9	HMGN3	HMGN3-202	Known	Known	None	0.3499999940395355	None	None	None	None
m54284U_191111_172039/10357357/ccs	PB_GM12878_R2	hg38_SIRV	chr12	56158367	56161567	+	6	643	35195	123132	ENSG00000092841.18	ENST00000547649.5	MYL6	MYL6-207	Known	Known	None	0.0	None	None	None	None
m54284U_191110_105540/79693784/ccs	PB_GM12878_R1	hg38_SIRV	chr6	79234672	79201249	-	6	810	19404	68869	ENSG00000118418.14	ENST00000275036.11	HMGN3	HMGN3-201	Known	Known	None	0.3499999940395355	None	None	None	None
m54284U_191111_172039/35457392/ccs	PB_GM12878_R2	hg38_SIRV	chr12	56158367	56161574	+	5	495	35195	643851	ENSG00000092841.18	ENCODEHT000643851	MYL6	ENCODEHT000643851	Known	NIC	None	0.0	None	None	None	None
m54284U_191110_105540/80021886/ccs	PB_GM12878_R1	hg38_SIRV	chr6	79234654	79201249	-	6	833	19404	68868	ENSG00000118418.14	ENST00000344726.9	HMGN3	HMGN3-202	Known	Known	None	0.3499999940395355	None	None	None	None
7b29a085-77dd-44f4-bafa-b276eac3944e	ONT_GM12878_R1	hg38_SIRV	chr1	203016258	203023543	+	4	1109	4338	643850	ENSG00000163444.11	ENCODEHT000643850	TMEM183A	ENCODEHT000643850	Known	ISM	Suffix	0.25	None	None	None	None
m54284U_191110_105540/80872568/ccs	PB_GM12878_R1	hg38_SIRV	chr6	79234653	79201249	-	6	832	19404	68868	ENSG00000118418.14	ENST00000344726.9	HMGN3	HMGN3-202	Known	Known	None	0.3499999940395355	None	None	None	None
m54284U_191111_172039/84478612/ccs	PB_GM12878_R2	hg38_SIRV	chr12	56158367	56161572	+	6	648	35195	123132	ENSG00000092841.18	ENST00000547649.5	MYL6	MYL6-207	Known	Known	None	0.0	None	None	None	None
m54284U_191110_105540/81201218/ccs	PB_GM12878_R1	hg38_SIRV	chr6	79234654	79201249	-	5	1354	19404	643773	ENSG00000118418.14	ENCODEHT000643773	HMGN3	ENCODEHT000643773	Known	ISM	Prefix	0.3499999940395355	None	None	None	None
m54284U_191111_172039/120588690/ccs	PB_GM12878_R2	hg38_SIRV	chr12	56158366	56161572	+	6	646	35195	643237	ENSG00000092841.18	ENCODEHT000643237	MYL6	ENCODEHT000643237	Known	NIC	None	0.0	None	None	None	None
m54284U_191111_172039/24510759/ccs	PB_GM12878_R2	hg38_SIRV	chr1	203015960	203023532	+	4	1094	4338	643848	ENSG00000163444.11	ENCODEHT000643848	TMEM183A	ENCODEHT000643848	Known	ISM	Suffix	0.3499999940395355	None	None	None	None
28f0eda4-5ccf-4b53-bb4f-8cafc0389aab	ONT_GM12878_R1	hg38_SIRV	chr12	56158367	56161547	+	6	623	35195	123132	ENSG00000092841.18	ENST00000547649.5	MYL6	MYL6-207	Known	Known	None	0.4000000059604645	None	None	None	None
m54284U_191110_105540/82052265/ccs	PB_GM12878_R1	hg38_SIRV	chr6	79234681	79201249	-	6	860	19404	68868	ENSG00000118418.14	ENST00000344726.9	HMGN3	HMGN3-202	Known	Known	None	0.3499999940395355	None	None	None	None
33e65011-f7b0-4baa-9851-8a83aba47037	ONT_GM12878_R2	hg38_SIRV	chr12	56158367	56161546	+	6	614	35195	123132	ENSG00000092841.18	ENST00000547649.5	MYL6	MYL6-207	Known	Known	None	0.4000000059604645	None	None	None	None
m54284U_191110_105540/82053515/ccs	PB_GM12878_R1	hg38_SIRV	chr6	79234672	79201249	-	6	843	19404	68868	ENSG00000118418.14	ENST00000344726.9	HMGN3	HMGN3-202	Known	Known	None	0.3499999940395355	None	None	None	None
1d3fdd58-2c5f-4e11-a7a8-844496635227	ONT_GM12878_R2	hg38_SIRV	chr1	203015966	203023374	+	4	930	4338	643848	ENSG00000163444.11	ENCODEHT000643848	TMEM183A	ENCODEHT000643848	Known	ISM	Suffix	0.44999998807907104	None	None	None	None
m54284U_191111_172039/47187129/ccs	PB_GM12878_R2	hg38_SIRV	chr1	203015970	203023529	+	3	1002	4338	643852	ENSG00000163444.11	ENCODEHT000643852	TMEM183A	ENCODEHT000643852	Known	NIC	None	0.3499999940395355	None	None	None	None
a373a19a-be6c-411a-9eb2-7a0fd8bda254	ONT_GM12878_R2	hg38_SIRV	chr12	56158367	56161569	+	6	645	35195	123132	ENSG00000092841.18	ENST00000547649.5	MYL6	MYL6-207	Known	Known	None	0.0	None	None	None	None
m54284U_191110_105540/82576944/ccs	PB_GM12878_R1	hg38_SIRV	chr6	79234654	79201249	-	6	833	19404	68868	ENSG00000118418.14	ENST00000344726.9	HMGN3	HMGN3-202	Known	Known	None	0.3499999940395355	None	None	None	None
71a54f1b-76c1-4775-84dd-67ed948a1630	ONT_GM12878_R2	hg38_SIRV	chr12	56158367	56161579	+	6	655	35195	123132	ENSG00000092841.18	ENST00000547649.5	MYL6	MYL6-207	Known	Known	None	0.0	None	None	None	None
m54284U_191110_105540/83101895/ccs	PB_GM12878_R1	hg38_SIRV	chr6	79234683	79201249	-	5	1389	19404	643773	ENSG00000118418.14	ENCODEHT000643773	HMGN3	ENCODEHT000643773	Known	ISM	Prefix	0.3499999940395355	None	None	None	None
m54284U_191111_172039/134152444/ccs	PB_GM12878_R2	hg38_SIRV	chr1	203015977	203023541	+	4	1086	4338	643848	ENSG00000163444.11	ENCODEHT000643848	TMEM183A	ENCODEHT000643848	Known	ISM	Suffix	0.25	None	None	None	None
m54284U_191110_105540/5638454/ccs	PB_GM12878_R1	hg38_SIRV	chr12	56158368	56161572	+	6	647	35195	123132	ENSG00000092841.18	ENST00000547649.5	MYL6	MYL6-207	Known	Known	None	0.0	None	None	None	None
m54284U_191110_105540/83690923/ccs	PB_GM12878_R1	hg38_SIRV	chr6	79234653	79201249	-	6	791	19404	68869	ENSG00000118418.14	ENST00000275036.11	HMGN3	HMGN3-201	Known	Known	None	0.3499999940395355	None	None	None	None
m54284U_191110_105540/28641178/ccs	PB_GM12878_R1	hg38_SIRV	chr12	56158368	56161569	+	6	644	35195	123132	ENSG00000092841.18	ENST00000547649.5	MYL6	MYL6-207	Known	Known	None	0.0	None	None	None	None
m54284U_191110_105540/86247619/ccs	PB_GM12878_R1	hg38_SIRV	chr6	79234651	79201249	-	6	830	19404	68868	ENSG00000118418.14	ENST00000344726.9	HMGN3	HMGN3-202	Known	Known	None	0.3499999940395355	None	None	None	None
m54284U_191110_105540/31064321/ccs	PB_GM12878_R1	hg38_SIRV	chr12	56158368	56161580	+	6	655	35195	123132	ENSG00000092841.18	ENST00000547649.5	MYL6	MYL6-207	Known	Known	None	0.0	None	None	None	None
m54284U_191110_105540/86966794/ccs	PB_GM12878_R1	hg38_SIRV	chr6	79234653	79201249	-	6	832	19404	68868	ENSG00000118418.14	ENST00000344726.9	HMGN3	HMGN3-202	Known	Known	None	0.3499999940395355	None	None	None	None
m54284U_191111_172039/102761693/ccs	PB_GM12878_R2	hg38_SIRV	chr1	203016013	203023381	+	4	890	4338	643848	ENSG00000163444.11	ENCODEHT000643848	TMEM183A	ENCODEHT000643848	Known	ISM	Suffix	0.44999998807907104	None	None	None	None
m54284U_191110_105540/38863585/ccs	PB_GM12878_R1	hg38_SIRV	chr12	56158368	56161576	+	6	651	35195	123132	ENSG00000092841.18	ENST00000547649.5	MYL6	MYL6-207	Known	Known	None	0.0	None	None	None	None
m54284U_191110_105540/87360992/ccs	PB_GM12878_R1	hg38_SIRV	chr6	79234682	79201249	-	6	861	19404	68868	ENSG00000118418.14	ENST00000344726.9	HMGN3	HMGN3-202	Known	Known	None	0.3499999940395355	None	None	None	None
m54284U_191110_105540/40699630/ccs	PB_GM12878_R1	hg38_SIRV	chr12	56158368	56161576	+	6	651	35195	123132	ENSG00000092841.18	ENST00000547649.5	MYL6	MYL6-207	Known	Known	None	0.0	None	None	None	None
m54284U_191110_105540/87425863/ccs	PB_GM12878_R1	hg38_SIRV	chr6	79234650	79201249	-	6	788	19404	68869	ENSG00000118418.14	ENST00000275036.11	HMGN3	HMGN3-201	Known	Known	None	0.3499999940395355	None	None	None	None
aad182e2-9586-4ff7-a7bf-2bba8e6bfff1	ONT_GM12878_R2	hg38_SIRV	chr1	203016016	203023369	+	4	875	4338	643848	ENSG00000163444.11	ENCODEHT000643848	TMEM183A	ENCODEHT000643848	Known	ISM	Suffix	0.3499999940395355	None	None	None	None
m54284U_191110_105540/54198502/ccs	PB_GM12878_R1	hg38_SIRV	chr12	56158368	56161554	+	6	629	35195	123132	ENSG00000092841.18	ENST00000547649.5	MYL6	MYL6-207	Known	Known	None	0.30000001192092896	None	None	None	None
m54284U_191110_105540/88409690/ccs	PB_GM12878_R1	hg38_SIRV	chr6	79234682	79201249	-	6	861	19404	68868	ENSG00000118418.14	ENST00000344726.9	HMGN3	HMGN3-202	Known	Known	None	0.3499999940395355	None	None	None	None
m54284U_191110_105540/63965024/ccs	PB_GM12878_R1	hg38_SIRV	chr12	56158368	56161577	+	6	652	35195	123132	ENSG00000092841.18	ENST00000547649.5	MYL6	MYL6-207	Known	Known	None	0.0	None	None	None	None
m54284U_191110_105540/90113641/ccs	PB_GM12878_R1	hg38_SIRV	chr6	79234626	79201249	-	6	805	19404	68868	ENSG00000118418.14	ENST00000344726.9	HMGN3	HMGN3-202	Known	Known	None	0.3499999940395355	None	None	None	None
m54284U_191111_172039/88933556/ccs	PB_GM12878_R2	hg38_SIRV	chr1	203016031	203023380	+	4	871	4338	643848	ENSG00000163444.11	ENCODEHT000643848	TMEM183A	ENCODEHT000643848	Known	ISM	Suffix	0.44999998807907104	None	None	None	None
m54284U_191110_105540/91686996/ccs	PB_GM12878_R1	hg38_SIRV	chr12	56158368	56161575	+	6	650	35195	123132	ENSG00000092841.18	ENST00000547649.5	MYL6	MYL6-207	Known	Known	None	0.0	None	None	None	None
m54284U_191110_105540/91489345/ccs	PB_GM12878_R1	hg38_SIRV	chr6	79234681	79201249	-	6	819	19404	68869	ENSG00000118418.14	ENST00000275036.11	HMGN3	HMGN3-201	Known	Known	None	0.3499999940395355	None	None	None	None
m54284U_191110_105540/107546180/ccs	PB_GM12878_R1	hg38_SIRV	chr12	56158368	56161575	+	6	650	35195	123132	ENSG00000092841.18	ENST00000547649.5	MYL6	MYL6-207	Known	Known	None	0.0	None	None	None	None
m54284U_191110_105540/93192611/ccs	PB_GM12878_R1	hg38_SIRV	chr6	79234647	79201249	-	6	826	19404	68868	ENSG00000118418.14	ENST00000344726.9	HMGN3	HMGN3-202	Known	Known	None	0.3499999940395355	None	None	None	None
3ba69d31-f5e2-47cb-8d42-86417562d50f	ONT_GM12878_R2	hg38_SIRV	chr1	203016031	203023531	+	4	1022	4338	643848	ENSG00000163444.11	ENCODEHT000643848	TMEM183A	ENCODEHT000643848	Known	ISM	Suffix	0.3499999940395355	None	None	None	None
m54284U_191110_105540/113248951/ccs	PB_GM12878_R1	hg38_SIRV	chr12	56158368	56161570	+	6	645	35195	123132	ENSG00000092841.18	ENST00000547649.5	MYL6	MYL6-207	Known	Known	None	0.0	None	None	None	None
m54284U_191110_105540/93194214/ccs	PB_GM12878_R1	hg38_SIRV	chr6	79234635	79201249	-	6	814	19404	68868	ENSG00000118418.14	ENST00000344726.9	HMGN3	HMGN3-202	Known	Known	None	0.3499999940395355	None	None	None	None
m54284U_191110_105540/125698907/ccs	PB_GM12878_R1	hg38_SIRV	chr12	56158368	56161575	+	6	650	35195	123132	ENSG00000092841.18	ENST00000547649.5	MYL6	MYL6-207	Known	Known	None	0.0	None	None	None	None
m54284U_191110_105540/95748844/ccs	PB_GM12878_R1	hg38_SIRV	chr6	79234651	79201249	-	6	830	19404	68868	ENSG00000118418.14	ENST00000344726.9	HMGN3	HMGN3-202	Known	Known	None	0.3499999940395355	None	None	None	None
m54284U_191110_105540/131599008/ccs	PB_GM12878_R1	hg38_SIRV	chr12	56158368	56161574	+	6	649	35195	123132	ENSG00000092841.18	ENST00000547649.5	MYL6	MYL6-207	Known	Known	None	0.0	None	None	None	None
m54284U_191110_105540/114951892/ccs	PB_GM12878_R1	hg38_SIRV	chr1	203016034	203023541	+	4	1029	4338	643848	ENSG00000163444.11	ENCODEHT000643848	TMEM183A	ENCODEHT000643848	Known	ISM	Suffix	0.25	None	None	None	None
m54284U_191110_105540/97520382/ccs	PB_GM12878_R1	hg38_SIRV	chr6	79234707	79201247	-	6	828	19404	643790	ENSG00000118418.14	ENCODEHT000643790	HMGN3	ENCODEHT000643790	Known	NNC	None	0.3499999940395355	None	None	None	None
m54284U_191110_105540/133696223/ccs	PB_GM12878_R1	hg38_SIRV	chr12	56158367	56161571	+	6	648	35195	643302	ENSG00000092841.18	ENCODEHT000643302	MYL6	ENCODEHT000643302	Known	NNC	None	0.0	None	None	None	None
m54284U_191110_105540/98633487/ccs	PB_GM12878_R1	hg38_SIRV	chr6	79234672	79201249	-	6	851	19404	68868	ENSG00000118418.14	ENST00000344726.9	HMGN3	HMGN3-202	Known	Known	None	0.3499999940395355	None	None	None	None
m54284U_191110_105540/141427358/ccs	PB_GM12878_R1	hg38_SIRV	chr12	56158368	56161575	+	6	650	35195	123132	ENSG00000092841.18	ENST00000547649.5	MYL6	MYL6-207	Known	Known	None	0.0	None	None	None	None
m54284U_191110_105540/98698562/ccs	PB_GM12878_R1	hg38_SIRV	chr6	79234672	79201249	-	6	851	19404	68868	ENSG00000118418.14	ENST00000344726.9	HMGN3	HMGN3-202	Known	Known	None	0.3499999940395355	None	None	None	None
m54284U_191111_172039/149095840/ccs	PB_GM12878_R2	hg38_SIRV	chr1	203016034	203023541	+	4	1029	4338	643848	ENSG00000163444.11	ENCODEHT000643848	TMEM183A	ENCODEHT000643848	Known	ISM	Suffix	0.25	None	None	None	None
m54284U_191110_105540/144181742/ccs	PB_GM12878_R1	hg38_SIRV	chr12	56158368	56161578	+	6	653	35195	123132	ENSG00000092841.18	ENST00000547649.5	MYL6	MYL6-207	Known	Known	None	0.0	None	None	None	None
m54284U_191110_105540/100663338/ccs	PB_GM12878_R1	hg38_SIRV	chr6	79234676	79201249	-	6	849	19404	68868	ENSG00000118418.14	ENST00000344726.9	HMGN3	HMGN3-202	Known	Known	None	0.3499999940395355	None	None	None	None
m54284U_191110_105540/144770052/ccs	PB_GM12878_R1	hg38_SIRV	chr12	56158368	56161570	+	6	645	35195	123132	ENSG00000092841.18	ENST00000547649.5	MYL6	MYL6-207	Known	Known	None	0.0	None	None	None	None
m54284U_191110_105540/100795273/ccs	PB_GM12878_R1	hg38_SIRV	chr6	79234651	79201249	-	5	1357	19404	643773	ENSG00000118418.14	ENCODEHT000643773	HMGN3	ENCODEHT000643773	Known	ISM	Prefix	0.3499999940395355	None	None	None	None
3d7f56b3-afd8-4fe8-9251-1678811919df	ONT_GM12878_R2	hg38_SIRV	chr1	203016086	203023535	+	4	965	4338	643848	ENSG00000163444.11	ENCODEHT000643848	TMEM183A	ENCODEHT000643848	Known	ISM	Suffix	0.30000001192092896	None	None	None	None
m54284U_191110_105540/150800868/ccs	PB_GM12878_R1	hg38_SIRV	chr12	56158368	56161574	+	6	649	35195	123132	ENSG00000092841.18	ENST00000547649.5	MYL6	MYL6-207	Known	Known	None	0.0	None	None	None	None
m54284U_191110_105540/101582965/ccs	PB_GM12878_R1	hg38_SIRV	chr6	79234746	79201247	-	6	867	19404	643790	ENSG00000118418.14	ENCODEHT000643790	HMGN3	ENCODEHT000643790	Known	NNC	None	0.3499999940395355	None	None	None	None
m54284U_191110_105540/163448143/ccs	PB_GM12878_R1	hg38_SIRV	chr12	56158368	56161576	+	6	651	35195	123132	ENSG00000092841.18	ENST00000547649.5	MYL6	MYL6-207	Known	Known	None	0.0	None	None	None	None
m54284U_191110_105540/102435634/ccs	PB_GM12878_R1	hg38_SIRV	chr6	79234611	79201249	-	6	749	19404	68869	ENSG00000118418.14	ENST00000275036.11	HMGN3	HMGN3-201	Known	Known	None	0.3499999940395355	None	None	None	None
78b98d27-ca28-4a11-9328-7b8c6b1a768c	ONT_GM12878_R1	hg38_SIRV	chr1	203016377	203023379	+	3	2858	4338	643853	ENSG00000163444.11	ENCODEHT000643853	TMEM183A	ENCODEHT000643853	Known	ISM	Suffix	0.44999998807907104	None	None	None	None
m54284U_191110_105540/164693880/ccs	PB_GM12878_R1	hg38_SIRV	chr12	56158368	56161574	+	6	649	35195	123132	ENSG00000092841.18	ENST00000547649.5	MYL6	MYL6-207	Known	Known	None	0.0	None	None	None	None
m54284U_191110_105540/102828876/ccs	PB_GM12878_R1	hg38_SIRV	chr6	79234682	79201249	-	5	1388	19404	643773	ENSG00000118418.14	ENCODEHT000643773	HMGN3	ENCODEHT000643773	Known	ISM	Prefix	0.3499999940395355	None	None	None	None
m54284U_191111_172039/52235047/ccs	PB_GM12878_R2	hg38_SIRV	chr1	203017902	203024845	+	5	2359	4338	643854	ENSG00000163444.11	ENCODEHT000643854	TMEM183A	ENCODEHT000643854	Known	NNC	None	0.20000000298023224	None	None	None	None
m54284U_191110_105540/169281212/ccs	PB_GM12878_R1	hg38_SIRV	chr12	56158368	56161550	+	6	625	35195	123132	ENSG00000092841.18	ENST00000547649.5	MYL6	MYL6-207	Known	Known	None	0.3499999940395355	None	None	None	None
m54284U_191110_105540/105054319/ccs	PB_GM12878_R1	hg38_SIRV	chr6	79234716	79201249	-	6	895	19404	68868	ENSG00000118418.14	ENST00000344726.9	HMGN3	HMGN3-202	Known	Known	None	0.3499999940395355	None	None	None	None
m54284U_191110_105540/176357795/ccs	PB_GM12878_R1	hg38_SIRV	chr12	56158368	56161576	+	6	651	35195	123132	ENSG00000092841.18	ENST00000547649.5	MYL6	MYL6-207	Known	Known	None	0.0	None	None	None	None
m54284U_191110_105540/106104757/ccs	PB_GM12878_R1	hg38_SIRV	chr6	79234672	79201249	-	6	810	19404	68869	ENSG00000118418.14	ENST00000275036.11	HMGN3	HMGN3-201	Known	Known	None	0.3499999940395355	None	None	None	None
m54284U_191110_105540/108856259/ccs	PB_GM12878_R1	hg38_SIRV	chr1	203018113	203023693	+	3	1284	4338	643853	ENSG00000163444.11	ENCODEHT000643853	TMEM183A	ENCODEHT000643853	Known	ISM	Suffix	0.30000001192092896	None	None	None	None
m54284U_191110_105540/177865957/ccs	PB_GM12878_R1	hg38_SIRV	chr12	56158368	56161574	+	6	649	35195	123132	ENSG00000092841.18	ENST00000547649.5	MYL6	MYL6-207	Known	Known	None	0.0	None	None	None	None
m54284U_191110_105540/106302132/ccs	PB_GM12878_R1	hg38_SIRV	chr6	79234625	79201249	-	6	763	19404	68869	ENSG00000118418.14	ENST00000275036.11	HMGN3	HMGN3-201	Known	Known	None	0.3499999940395355	None	None	None	None
m54284U_191111_172039/12714941/ccs	PB_GM12878_R2	hg38_SIRV	chr12	56158368	56161570	+	6	645	35195	123132	ENSG00000092841.18	ENST00000547649.5	MYL6	MYL6-207	Known	Known	None	0.0	None	None	None	None
m54284U_191110_105540/107284708/ccs	PB_GM12878_R1	hg38_SIRV	chr6	79234681	79201249	-	6	819	19404	68869	ENSG00000118418.14	ENST00000275036.11	HMGN3	HMGN3-201	Known	Known	None	0.3499999940395355	None	None	None	None
m54284U_191111_172039/13765256/ccs	PB_GM12878_R2	hg38_SIRV	chr12	56158368	56161575	+	6	650	35195	123132	ENSG00000092841.18	ENST00000547649.5	MYL6	MYL6-207	Known	Known	None	0.0	None	None	None	None
54e3d45a-d57d-48c4-80d6-45eac361d290	ONT_GM12878_R2	hg38_SIRV	chr1	203018479	203023700	+	3	925	4338	643853	ENSG00000163444.11	ENCODEHT000643853	TMEM183A	ENCODEHT000643853	Known	ISM	Suffix	0.20000000298023224	None	None	None	None
m54284U_191110_105540/110037154/ccs	PB_GM12878_R1	hg38_SIRV	chr6	79234673	79201249	-	6	852	19404	68868	ENSG00000118418.14	ENST00000344726.9	HMGN3	HMGN3-202	Known	Known	None	0.3499999940395355	None	None	None	None
m54284U_191111_172039/59441527/ccs	PB_GM12878_R2	hg38_SIRV	chr12	56158368	56161577	+	6	652	35195	123132	ENSG00000092841.18	ENST00000547649.5	MYL6	MYL6-207	Known	Known	None	0.0	None	None	None	None
m54284U_191110_105540/110103230/ccs	PB_GM12878_R1	hg38_SIRV	chr6	79234652	79201249	-	6	790	19404	68869	ENSG00000118418.14	ENST00000275036.11	HMGN3	HMGN3-201	Known	Known	None	0.3499999940395355	None	None	None	None
m54284U_191111_172039/65013138/ccs	PB_GM12878_R2	hg38_SIRV	chr12	56158368	56161575	+	6	650	35195	123132	ENSG00000092841.18	ENST00000547649.5	MYL6	MYL6-207	Known	Known	None	0.0	None	None	None	None
m54284U_191110_105540/110953973/ccs	PB_GM12878_R1	hg38_SIRV	chr6	79234681	79201249	-	6	860	19404	68868	ENSG00000118418.14	ENST00000344726.9	HMGN3	HMGN3-202	Known	Known	None	0.3499999940395355	None	None	None	None
49cd7f7f-4580-4d51-9203-f2bbcbad31d7	ONT_GM12878_R1	hg38_SIRV	chr1	203018481	203023697	+	3	920	4338	643853	ENSG00000163444.11	ENCODEHT000643853	TMEM183A	ENCODEHT000643853	Known	ISM	Suffix	0.25	None	None	None	None
m54284U_191111_172039/67633653/ccs	PB_GM12878_R2	hg38_SIRV	chr12	56158368	56161575	+	6	650	35195	123132	ENSG00000092841.18	ENST00000547649.5	MYL6	MYL6-207	Known	Known	None	0.0	None	None	None	None
m54284U_191110_105540/112460985/ccs	PB_GM12878_R1	hg38_SIRV	chr6	79234637	79201249	-	6	775	19404	68869	ENSG00000118418.14	ENST00000275036.11	HMGN3	HMGN3-201	Known	Known	None	0.3499999940395355	None	None	None	None
m54284U_191111_172039/158598218/ccs	PB_GM12878_R2	hg38_SIRV	chr12	56158368	56161573	+	6	648	35195	123132	ENSG00000092841.18	ENST00000547649.5	MYL6	MYL6-207	Known	Known	None	0.0	None	None	None	None
m54284U_191110_105540/113115610/ccs	PB_GM12878_R1	hg38_SIRV	chr6	79234679	79201249	-	6	817	19404	68869	ENSG00000118418.14	ENST00000275036.11	HMGN3	HMGN3-201	Known	Known	None	0.3499999940395355	None	None	None	None
c4cc738a-0c36-4854-b43a-ed9c23c421a9	ONT_GM12878_R1	hg38_SIRV	chr1	203018482	203023698	+	3	930	4338	643853	ENSG00000163444.11	ENCODEHT000643853	TMEM183A	ENCODEHT000643853	Known	ISM	Suffix	0.25	None	None	None	None
m54284U_191111_172039/164891477/ccs	PB_GM12878_R2	hg38_SIRV	chr12	56158368	56161580	+	7	700	35195	123122	ENSG00000092841.18	ENST00000550697.5	MYL6	MYL6-218	Known	Known	None	0.0	None	None	None	None
m54284U_191110_105540/113640987/ccs	PB_GM12878_R1	hg38_SIRV	chr6	79234665	79201249	-	6	803	19404	68869	ENSG00000118418.14	ENST00000275036.11	HMGN3	HMGN3-201	Known	Known	None	0.3499999940395355	None	None	None	None
m54284U_191111_172039/168953717/ccs	PB_GM12878_R2	hg38_SIRV	chr12	56158368	56161579	+	6	654	35195	123132	ENSG00000092841.18	ENST00000547649.5	MYL6	MYL6-207	Known	Known	None	0.0	None	None	None	None
m54284U_191110_105540/113837133/ccs	PB_GM12878_R1	hg38_SIRV	chr6	79234653	79201249	-	6	823	19404	68868	ENSG00000118418.14	ENST00000344726.9	HMGN3	HMGN3-202	Known	Known	None	0.3499999940395355	None	None	None	None
3120cc7c-f23b-45d0-a1ca-d0edcac21f62	ONT_GM12878_R2	hg38_SIRV	chr1	203020001	203023379	+	2	1473	4338	643855	ENSG00000163444.11	ENCODEHT000643855	TMEM183A	ENCODEHT000643855	Known	ISM	Suffix	0.44999998807907104	None	None	None	None
m54284U_191111_172039/173475324/ccs	PB_GM12878_R2	hg38_SIRV	chr12	56158368	56161574	+	6	649	35195	123132	ENSG00000092841.18	ENST00000547649.5	MYL6	MYL6-207	Known	Known	None	0.0	None	None	None	None
m54284U_191110_105540/114753549/ccs	PB_GM12878_R1	hg38_SIRV	chr6	79234695	79201249	-	6	874	19404	68868	ENSG00000118418.14	ENST00000344726.9	HMGN3	HMGN3-202	Known	Known	None	0.3499999940395355	None	None	None	None
m54284U_191110_105540/7801124/ccs	PB_GM12878_R1	hg38_SIRV	chr12	56158369	56161582	+	7	701	35195	123122	ENSG00000092841.18	ENST00000550697.5	MYL6	MYL6-218	Known	Known	None	0.10000000149011612	None	None	None	None
m54284U_191110_105540/117113916/ccs	PB_GM12878_R1	hg38_SIRV	chr6	79234630	79201249	-	6	809	19404	68868	ENSG00000118418.14	ENST00000344726.9	HMGN3	HMGN3-202	Known	Known	None	0.3499999940395355	None	None	None	None
m54284U_191110_105540/20514648/ccs	PB_GM12878_R1	hg38_SIRV	chr12	56158369	56161579	+	6	653	35195	123132	ENSG00000092841.18	ENST00000547649.5	MYL6	MYL6-207	Known	Known	None	0.0	None	None	None	None
m54284U_191110_105540/117964939/ccs	PB_GM12878_R1	hg38_SIRV	chr6	79234650	79201249	-	6	829	19404	68868	ENSG00000118418.14	ENST00000344726.9	HMGN3	HMGN3-202	Known	Known	None	0.3499999940395355	None	None	None	None
32b4d169-0eb4-43b3-a92f-fbf63e49f31a	ONT_GM12878_R1	hg38_SIRV	chr1	203020543	203023688	+	2	1080	4338	643855	ENSG00000163444.11	ENCODEHT000643855	TMEM183A	ENCODEHT000643855	Known	ISM	Suffix	0.30000001192092896	None	None	None	None
m54284U_191110_105540/20841969/ccs	PB_GM12878_R1	hg38_SIRV	chr12	56158369	56161580	+	6	654	35195	123132	ENSG00000092841.18	ENST00000547649.5	MYL6	MYL6-207	Known	Known	None	0.0	None	None	None	None
m54284U_191110_105540/117965333/ccs	PB_GM12878_R1	hg38_SIRV	chr6	79234744	79201249	-	6	923	19404	68868	ENSG00000118418.14	ENST00000344726.9	HMGN3	HMGN3-202	Known	Known	None	0.3499999940395355	None	None	None	None
m54284U_191110_105540/23398657/ccs	PB_GM12878_R1	hg38_SIRV	chr12	56158369	56161574	+	6	648	35195	123132	ENSG00000092841.18	ENST00000547649.5	MYL6	MYL6-207	Known	Known	None	0.0	None	None	None	None
m54284U_191110_105540/120521450/ccs	PB_GM12878_R1	hg38_SIRV	chr6	79234653	79201249	-	6	832	19404	68868	ENSG00000118418.14	ENST00000344726.9	HMGN3	HMGN3-202	Known	Known	None	0.3499999940395355	None	None	None	None
51f84194-e1ca-43df-94fd-6ba55b8705fb	ONT_GM12878_R2	hg38_SIRV	chr1	203020790	203023690	+	2	829	4338	643855	ENSG00000163444.11	ENCODEHT000643855	TMEM183A	ENCODEHT000643855	Known	ISM	Suffix	0.3499999940395355	None	None	None	None
m54284U_191110_105540/28706346/ccs	PB_GM12878_R1	hg38_SIRV	chr12	56158369	56161573	+	6	647	35195	123132	ENSG00000092841.18	ENST00000547649.5	MYL6	MYL6-207	Known	Known	None	0.0	None	None	None	None
m54284U_191110_105540/121047473/ccs	PB_GM12878_R1	hg38_SIRV	chr6	79234675	79201249	-	5	1381	19404	643773	ENSG00000118418.14	ENCODEHT000643773	HMGN3	ENCODEHT000643773	Known	ISM	Prefix	0.3499999940395355	None	None	None	None
m54284U_191110_105540/35913921/ccs	PB_GM12878_R1	hg38_SIRV	chr12	56158369	56161578	+	6	652	35195	123132	ENSG00000092841.18	ENST00000547649.5	MYL6	MYL6-207	Known	Known	None	0.0	None	None	None	None
m54284U_191110_105540/122093644/ccs	PB_GM12878_R1	hg38_SIRV	chr6	79234658	79201249	-	6	837	19404	68868	ENSG00000118418.14	ENST00000344726.9	HMGN3	HMGN3-202	Known	Known	None	0.3499999940395355	None	None	None	None
602b8787-c276-40b3-9be6-8ead22b091db	ONT_GM12878_R2	hg38_SIRV	chr1	203020845	203023700	+	2	790	4338	643855	ENSG00000163444.11	ENCODEHT000643855	TMEM183A	ENCODEHT000643855	Known	ISM	Suffix	0.20000000298023224	None	None	None	None
m54284U_191110_105540/36767172/ccs	PB_GM12878_R1	hg38_SIRV	chr12	56158369	56161574	+	6	648	35195	123132	ENSG00000092841.18	ENST00000547649.5	MYL6	MYL6-207	Known	Known	None	0.0	None	None	None	None
m54284U_191110_105540/122226375/ccs	PB_GM12878_R1	hg38_SIRV	chr6	79234649	79201249	-	6	787	19404	68869	ENSG00000118418.14	ENST00000275036.11	HMGN3	HMGN3-201	Known	Known	None	0.3499999940395355	None	None	None	None
m54284U_191110_105540/39586597/ccs	PB_GM12878_R1	hg38_SIRV	chr12	56158369	56161573	+	6	647	35195	123132	ENSG00000092841.18	ENST00000547649.5	MYL6	MYL6-207	Known	Known	None	0.0	None	None	None	None
m54284U_191110_105540/123079355/ccs	PB_GM12878_R1	hg38_SIRV	chr6	79234700	79201249	-	6	838	19404	68869	ENSG00000118418.14	ENST00000275036.11	HMGN3	HMGN3-201	Known	Known	None	0.3499999940395355	None	None	None	None
b86ec2bd-9a69-49f1-ab44-0ac303e5ff86	ONT_GM12878_R2	hg38_SIRV	chr1	203020872	203023693	+	2	756	4338	643855	ENSG00000163444.11	ENCODEHT000643855	TMEM183A	ENCODEHT000643855	Known	ISM	Suffix	0.30000001192092896	None	None	None	None
m54284U_191110_105540/47972597/ccs	PB_GM12878_R1	hg38_SIRV	chr12	56158369	56161574	+	6	648	35195	123132	ENSG00000092841.18	ENST00000547649.5	MYL6	MYL6-207	Known	Known	None	0.0	None	None	None	None
m54284U_191110_105540/123404357/ccs	PB_GM12878_R1	hg38_SIRV	chr6	79234651	79201249	-	6	830	19404	68868	ENSG00000118418.14	ENST00000344726.9	HMGN3	HMGN3-202	Known	Known	None	0.3499999940395355	None	None	None	None
m54284U_191110_105540/52496255/ccs	PB_GM12878_R1	hg38_SIRV	chr12	56158369	56161579	+	6	653	35195	123132	ENSG00000092841.18	ENST00000547649.5	MYL6	MYL6-207	Known	Known	None	0.0	None	None	None	None
m54284U_191110_105540/123667314/ccs	PB_GM12878_R1	hg38_SIRV	chr6	79234668	79201249	-	6	806	19404	68869	ENSG00000118418.14	ENST00000275036.11	HMGN3	HMGN3-201	Known	Known	None	0.3499999940395355	None	None	None	None
m54284U_191110_105540/67175639/ccs	PB_GM12878_R1	hg38_SIRV	chr12	56158369	56161575	+	6	649	35195	123132	ENSG00000092841.18	ENST00000547649.5	MYL6	MYL6-207	Known	Known	None	0.0	None	None	None	None
m54284U_191110_105540/124782865/ccs	PB_GM12878_R1	hg38_SIRV	chr6	79234678	79201249	-	6	857	19404	68868	ENSG00000118418.14	ENST00000344726.9	HMGN3	HMGN3-202	Known	Known	None	0.3499999940395355	None	None	None	None
bc2fa3a0-b7ee-408f-8128-519b19b1a52a	ONT_GM12878_R1	hg38_SIRV	chr1	203020880	203023688	+	2	743	4338	643855	ENSG00000163444.11	ENCODEHT000643855	TMEM183A	ENCODEHT000643855	Known	ISM	Suffix	0.30000001192092896	None	None	None	None
m54284U_191110_105540/77137516/ccs	PB_GM12878_R1	hg38_SIRV	chr12	56158369	56161574	+	6	648	35195	123132	ENSG00000092841.18	ENST00000547649.5	MYL6	MYL6-207	Known	Known	None	0.0	None	None	None	None
m54284U_191110_105540/125634401/ccs	PB_GM12878_R1	hg38_SIRV	chr6	79234728	79201249	-	5	1433	19404	643773	ENSG00000118418.14	ENCODEHT000643773	HMGN3	ENCODEHT000643773	Known	ISM	Prefix	0.3499999940395355	None	None	None	None
m54284U_191110_105540/77269025/ccs	PB_GM12878_R1	hg38_SIRV	chr12	56158369	56161573	+	6	647	35195	123132	ENSG00000092841.18	ENST00000547649.5	MYL6	MYL6-207	Known	Known	None	0.0	None	None	None	None
m54284U_191110_105540/128845663/ccs	PB_GM12878_R1	hg38_SIRV	chr6	79234632	79201249	-	6	770	19404	68869	ENSG00000118418.14	ENST00000275036.11	HMGN3	HMGN3-201	Known	Known	None	0.3499999940395355	None	None	None	None
m54284U_191111_172039/60295198/ccs	PB_GM12878_R2	hg38_SIRV	chr1	203020882	203023700	+	2	753	4338	643855	ENSG00000163444.11	ENCODEHT000643855	TMEM183A	ENCODEHT000643855	Known	ISM	Suffix	0.20000000298023224	None	None	None	None
m54284U_191110_105540/113313457/ccs	PB_GM12878_R1	hg38_SIRV	chr12	56158369	56161574	+	6	648	35195	123132	ENSG00000092841.18	ENST00000547649.5	MYL6	MYL6-207	Known	Known	None	0.0	None	None	None	None
m54284U_191110_105540/128975976/ccs	PB_GM12878_R1	hg38_SIRV	chr6	79234651	79201249	-	6	830	19404	68868	ENSG00000118418.14	ENST00000344726.9	HMGN3	HMGN3-202	Known	Known	None	0.3499999940395355	None	None	None	None
m54284U_191110_105540/120128072/ccs	PB_GM12878_R1	hg38_SIRV	chr12	56158369	56161574	+	6	648	35195	123132	ENSG00000092841.18	ENST00000547649.5	MYL6	MYL6-207	Known	Known	None	0.0	None	None	None	None
m54284U_191110_105540/131794531/ccs	PB_GM12878_R1	hg38_SIRV	chr6	79234649	79201249	-	6	828	19404	68868	ENSG00000118418.14	ENST00000344726.9	HMGN3	HMGN3-202	Known	Known	None	0.3499999940395355	None	None	None	None
b8a7f654-3bdb-4585-88ae-c956e03e55d0	ONT_GM12878_R1	hg38_SIRV	chr1	203020882	203023696	+	2	749	4338	643855	ENSG00000163444.11	ENCODEHT000643855	TMEM183A	ENCODEHT000643855	Known	ISM	Suffix	0.20000000298023224	None	None	None	None
m54284U_191110_105540/123079262/ccs	PB_GM12878_R1	hg38_SIRV	chr12	56158369	56161572	+	6	646	35195	123132	ENSG00000092841.18	ENST00000547649.5	MYL6	MYL6-207	Known	Known	None	0.0	None	None	None	None
m54284U_191110_105540/134677258/ccs	PB_GM12878_R1	hg38_SIRV	chr6	79234681	79201249	-	6	819	19404	68869	ENSG00000118418.14	ENST00000275036.11	HMGN3	HMGN3-201	Known	Known	None	0.3499999940395355	None	None	None	None
m54284U_191110_105540/132122379/ccs	PB_GM12878_R1	hg38_SIRV	chr12	56158369	56161579	+	6	653	35195	123132	ENSG00000092841.18	ENST00000547649.5	MYL6	MYL6-207	Known	Known	None	0.0	None	None	None	None
m54284U_191110_105540/134874842/ccs	PB_GM12878_R1	hg38_SIRV	chr6	79234632	79201249	-	6	811	19404	68868	ENSG00000118418.14	ENST00000344726.9	HMGN3	HMGN3-202	Known	Known	None	0.3499999940395355	None	None	None	None
60f4b6a0-59c4-46a7-adcd-cba85f4c8e4a	ONT_GM12878_R1	hg38_SIRV	chr1	203020884	203023698	+	2	749	4338	643855	ENSG00000163444.11	ENCODEHT000643855	TMEM183A	ENCODEHT000643855	Known	ISM	Suffix	0.25	None	None	None	None
m54284U_191110_105540/136577162/ccs	PB_GM12878_R1	hg38_SIRV	chr12	56158369	56161574	+	6	648	35195	123132	ENSG00000092841.18	ENST00000547649.5	MYL6	MYL6-207	Known	Known	None	0.0	None	None	None	None
m54284U_191110_105540/135530010/ccs	PB_GM12878_R1	hg38_SIRV	chr6	79234647	79201249	-	6	826	19404	68868	ENSG00000118418.14	ENST00000344726.9	HMGN3	HMGN3-202	Known	Known	None	0.3499999940395355	None	None	None	None
m54284U_191110_105540/136906243/ccs	PB_GM12878_R1	hg38_SIRV	chr12	56158369	56161579	+	6	653	35195	123132	ENSG00000092841.18	ENST00000547649.5	MYL6	MYL6-207	Known	Known	None	0.0	None	None	None	None
m54284U_191110_105540/136512031/ccs	PB_GM12878_R1	hg38_SIRV	chr6	79234618	79201249	-	6	756	19404	68869	ENSG00000118418.14	ENST00000275036.11	HMGN3	HMGN3-201	Known	Known	None	0.3499999940395355	None	None	None	None
835178cf-57a7-4e88-9960-7385e65be72e	ONT_GM12878_R1	hg38_SIRV	chr1	203020899	203023688	+	2	724	4338	643855	ENSG00000163444.11	ENCODEHT000643855	TMEM183A	ENCODEHT000643855	Known	ISM	Suffix	0.30000001192092896	None	None	None	None
m54284U_191110_105540/144114938/ccs	PB_GM12878_R1	hg38_SIRV	chr12	56158369	56161574	+	6	648	35195	123132	ENSG00000092841.18	ENST00000547649.5	MYL6	MYL6-207	Known	Known	None	0.0	None	None	None	None
m54284U_191110_105540/137298032/ccs	PB_GM12878_R1	hg38_SIRV	chr6	79234623	79201249	-	5	1329	19404	643773	ENSG00000118418.14	ENCODEHT000643773	HMGN3	ENCODEHT000643773	Known	ISM	Prefix	0.3499999940395355	None	None	None	None
m54284U_191110_105540/144771243/ccs	PB_GM12878_R1	hg38_SIRV	chr12	56158369	56161575	+	6	649	35195	123132	ENSG00000092841.18	ENST00000547649.5	MYL6	MYL6-207	Known	Known	None	0.0	None	None	None	None
m54284U_191110_105540/137691417/ccs	PB_GM12878_R1	hg38_SIRV	chr6	79234651	79201249	-	6	816	19404	68868	ENSG00000118418.14	ENST00000344726.9	HMGN3	HMGN3-202	Known	Known	None	0.3499999940395355	None	None	None	None
m54284U_191110_105540/145752360/ccs	PB_GM12878_R1	hg38_SIRV	chr12	56158369	56161574	+	6	648	35195	123132	ENSG00000092841.18	ENST00000547649.5	MYL6	MYL6-207	Known	Known	None	0.0	None	None	None	None
m54284U_191110_105540/139855891/ccs	PB_GM12878_R1	hg38_SIRV	chr6	79234681	79201249	-	6	831	19404	68869	ENSG00000118418.14	ENST00000275036.11	HMGN3	HMGN3-201	Known	Known	None	0.3499999940395355	None	None	None	None
cdc627ad-1f69-4edb-8f52-e244fe5ec3a5	ONT_GM12878_R1	hg38_SIRV	chr1	203020931	203023458	+	2	462	4338	643855	ENSG00000163444.11	ENCODEHT000643855	TMEM183A	ENCODEHT000643855	Known	ISM	Suffix	0.15000000596046448	None	None	None	None
m54284U_191110_105540/159514733/ccs	PB_GM12878_R1	hg38_SIRV	chr12	56158369	56161574	+	6	648	35195	123132	ENSG00000092841.18	ENST00000547649.5	MYL6	MYL6-207	Known	Known	None	0.0	None	None	None	None
m54284U_191110_105540/140117945/ccs	PB_GM12878_R1	hg38_SIRV	chr6	79234694	79201249	-	6	832	19404	68869	ENSG00000118418.14	ENST00000275036.11	HMGN3	HMGN3-201	Known	Known	None	0.3499999940395355	None	None	None	None
m54284U_191110_105540/173410666/ccs	PB_GM12878_R1	hg38_SIRV	chr12	56158369	56161574	+	6	648	35195	123132	ENSG00000092841.18	ENST00000547649.5	MYL6	MYL6-207	Known	Known	None	0.0	None	None	None	None
m54284U_191110_105540/140511491/ccs	PB_GM12878_R1	hg38_SIRV	chr6	79234632	79201249	-	6	770	19404	68869	ENSG00000118418.14	ENST00000275036.11	HMGN3	HMGN3-201	Known	Known	None	0.3499999940395355	None	None	None	None
m54284U_191111_172039/127861214/ccs	PB_GM12878_R2	hg38_SIRV	chr1	203020932	203023697	+	2	700	4338	643855	ENSG00000163444.11	ENCODEHT000643855	TMEM183A	ENCODEHT000643855	Known	ISM	Suffix	0.25	None	None	None	None
m54284U_191110_105540/173736942/ccs	PB_GM12878_R1	hg38_SIRV	chr12	56158369	56161576	+	6	650	35195	123132	ENSG00000092841.18	ENST00000547649.5	MYL6	MYL6-207	Known	Known	None	0.0	None	None	None	None
m54284U_191110_105540/143067825/ccs	PB_GM12878_R1	hg38_SIRV	chr6	79234635	79201249	-	6	814	19404	68868	ENSG00000118418.14	ENST00000344726.9	HMGN3	HMGN3-202	Known	Known	None	0.3499999940395355	None	None	None	None
m54284U_191111_172039/112984649/ccs	PB_GM12878_R2	hg38_SIRV	chr1	203021952	203021048	-	1	905	125120	643856	ENCODEHG000125120	ENCODEHT000643856	ENCODEHG000125120	ENCODEHT000643856	Antisense	Antisense	None	1.0	None	None	None	None
m54284U_191110_105540/174261039/ccs	PB_GM12878_R1	hg38_SIRV	chr12	56158369	56161575	+	5	505	35195	123123	ENSG00000092841.18	ENST00000548580.5	MYL6	MYL6-211	Known	Known	None	0.0	None	None	None	None
m54284U_191110_105540/143917660/ccs	PB_GM12878_R1	hg38_SIRV	chr6	79234681	79201249	-	6	819	19404	68869	ENSG00000118418.14	ENST00000275036.11	HMGN3	HMGN3-201	Known	Known	None	0.3499999940395355	None	None	None	None
m54284U_191111_172039/18941392/ccs	PB_GM12878_R2	hg38_SIRV	chr12	56158369	56161573	+	6	647	35195	123132	ENSG00000092841.18	ENST00000547649.5	MYL6	MYL6-207	Known	Known	None	0.0	None	None	None	None
m54284U_191110_105540/145229710/ccs	PB_GM12878_R1	hg38_SIRV	chr6	79234653	79201249	-	6	791	19404	68869	ENSG00000118418.14	ENST00000275036.11	HMGN3	HMGN3-201	Known	Known	None	0.3499999940395355	None	None	None	None
m54284U_191111_172039/174917854/ccs	PB_GM12878_R2	hg38_SIRV	chr1	203023324	203022464	-	1	861	125121	643857	ENCODEHG000125121	ENCODEHT000643857	ENCODEHG000125121	ENCODEHT000643857	Antisense	Antisense	None	0.30000001192092896	None	None	None	None
m54284U_191111_172039/34473622/ccs	PB_GM12878_R2	hg38_SIRV	chr12	56158369	56161574	+	6	648	35195	123132	ENSG00000092841.18	ENST00000547649.5	MYL6	MYL6-207	Known	Known	None	0.0	None	None	None	None
e03a3cd5-5306-4a26-a1e0-55317ec3fe69	ONT_GM12878_R2	hg38_SIRV	chr1	203022857	203023535	+	2	608	4338	643858	ENSG00000163444.11	ENCODEHT000643858	TMEM183A	ENCODEHT000643858	Known	Genomic	None	0.20000000298023224	None	None	None	None
m54284U_191110_105540/145754935/ccs	PB_GM12878_R1	hg38_SIRV	chr6	79234654	79201249	-	5	1359	19404	643773	ENSG00000118418.14	ENCODEHT000643773	HMGN3	ENCODEHT000643773	Known	ISM	Prefix	0.3499999940395355	None	None	None	None
m54284U_191111_172039/35456420/ccs	PB_GM12878_R2	hg38_SIRV	chr12	56158369	56161552	+	6	626	35195	123132	ENSG00000092841.18	ENST00000547649.5	MYL6	MYL6-207	Known	Known	None	0.30000001192092896	None	None	None	None
m54284U_191110_105540/146016425/ccs	PB_GM12878_R1	hg38_SIRV	chr6	79234692	79201249	-	6	871	19404	68868	ENSG00000118418.14	ENST00000344726.9	HMGN3	HMGN3-202	Known	Known	None	0.3499999940395355	None	None	None	None
m54284U_191111_172039/36178463/ccs	PB_GM12878_R2	hg38_SIRV	chr12	56158369	56161572	+	6	646	35195	123132	ENSG00000092841.18	ENST00000547649.5	MYL6	MYL6-207	Known	Known	None	0.0	None	None	None	None
m54284U_191110_105540/147128365/ccs	PB_GM12878_R1	hg38_SIRV	chr6	79234682	79201249	-	6	820	19404	68869	ENSG00000118418.14	ENST00000275036.11	HMGN3	HMGN3-201	Known	Known	None	0.3499999940395355	None	None	None	None
m54284U_191111_172039/41615635/ccs	PB_GM12878_R2	hg38_SIRV	chr12	56158369	56161573	+	6	647	35195	123132	ENSG00000092841.18	ENST00000547649.5	MYL6	MYL6-207	Known	Known	None	0.0	None	None	None	None
50de498a-2f07-4ad6-bd61-fe4fda37c4b2	ONT_GM12878_R1	hg38_SIRV	chr1	203022861	203023533	+	1	673	4338	643859	ENSG00000163444.11	ENCODEHT000643859	TMEM183A	ENCODEHT000643859	Known	ISM	None	0.30000001192092896	None	None	None	None
m54284U_191110_105540/147128595/ccs	PB_GM12878_R1	hg38_SIRV	chr6	79234735	79201249	-	5	1440	19404	643773	ENSG00000118418.14	ENCODEHT000643773	HMGN3	ENCODEHT000643773	Known	ISM	Prefix	0.3499999940395355	None	None	None	None
1873d200-9491-447d-99dd-9c773d76b7aa	ONT_GM12878_R2	hg38_SIRV	chr1	203022856	203023535	+	1	668	4338	643859	ENSG00000163444.11	ENCODEHT000643859	TMEM183A	ENCODEHT000643859	Known	ISM	None	0.3499999940395355	None	None	None	None
m54284U_191111_172039/48368002/ccs	PB_GM12878_R2	hg38_SIRV	chr12	56158369	56161573	+	6	647	35195	123132	ENSG00000092841.18	ENST00000547649.5	MYL6	MYL6-207	Known	Known	None	0.0	None	None	None	None
m54284U_191110_105540/148571245/ccs	PB_GM12878_R1	hg38_SIRV	chr6	79234656	79201249	-	6	794	19404	68869	ENSG00000118418.14	ENST00000275036.11	HMGN3	HMGN3-201	Known	Known	None	0.3499999940395355	None	None	None	None
08b1568e-0c3b-4723-a724-f287f9987101	ONT_GM12878_R2	hg38_SIRV	chr1	203022857	203023539	+	1	671	4338	643859	ENSG00000163444.11	ENCODEHT000643859	TMEM183A	ENCODEHT000643859	Known	ISM	None	0.30000001192092896	None	None	None	None
m54284U_191111_172039/58198231/ccs	PB_GM12878_R2	hg38_SIRV	chr12	56158369	56161576	+	6	650	35195	123132	ENSG00000092841.18	ENST00000547649.5	MYL6	MYL6-207	Known	Known	None	0.0	None	None	None	None
c3cea0e0-5b5b-4258-b1c5-952f81c4f517	ONT_GM12878_R1	hg38_SIRV	chr1	203022864	203023539	+	1	664	4338	643859	ENSG00000163444.11	ENCODEHT000643859	TMEM183A	ENCODEHT000643859	Known	ISM	None	0.30000001192092896	None	None	None	None
m54284U_191110_105540/153487642/ccs	PB_GM12878_R1	hg38_SIRV	chr6	79234651	79201249	-	6	830	19404	68868	ENSG00000118418.14	ENST00000344726.9	HMGN3	HMGN3-202	Known	Known	None	0.3499999940395355	None	None	None	None
m54284U_191111_172039/64096357/ccs	PB_GM12878_R2	hg38_SIRV	chr12	56158369	56161579	+	6	653	35195	123132	ENSG00000092841.18	ENST00000547649.5	MYL6	MYL6-207	Known	Known	None	0.0	None	None	None	None
fdd9d232-17e0-4593-9a33-5b127555fc61	ONT_GM12878_R2	hg38_SIRV	chr1	203022868	203023544	+	1	665	4338	643859	ENSG00000163444.11	ENCODEHT000643859	TMEM183A	ENCODEHT000643859	Known	ISM	None	0.25	None	None	None	None
8495ea22-cd20-46c5-a1ee-f5ffd6be2a38	ONT_GM12878_R1	hg38_SIRV	chr1	203022873	203023535	+	1	651	4338	643859	ENSG00000163444.11	ENCODEHT000643859	TMEM183A	ENCODEHT000643859	Known	ISM	None	0.3499999940395355	None	None	None	None
m54284U_191110_105540/153682882/ccs	PB_GM12878_R1	hg38_SIRV	chr6	79234636	79201249	-	6	774	19404	68869	ENSG00000118418.14	ENST00000275036.11	HMGN3	HMGN3-201	Known	Known	None	0.3499999940395355	None	None	None	None
m54284U_191111_172039/71763803/ccs	PB_GM12878_R2	hg38_SIRV	chr12	56158369	56161575	+	6	649	35195	123132	ENSG00000092841.18	ENST00000547649.5	MYL6	MYL6-207	Known	Known	None	0.0	None	None	None	None
e6b4f458-5285-4935-ba7c-97444a225f6f	ONT_GM12878_R2	hg38_SIRV	chr1	203022937	203023535	+	1	573	4338	643859	ENSG00000163444.11	ENCODEHT000643859	TMEM183A	ENCODEHT000643859	Known	ISM	None	0.3499999940395355	None	None	None	None
m54284U_191111_172039/90506975/ccs	PB_GM12878_R2	hg38_SIRV	chr12	56158369	56161573	+	6	647	35195	123132	ENSG00000092841.18	ENST00000547649.5	MYL6	MYL6-207	Known	Known	None	0.0	None	None	None	None
m54284U_191110_105540/153881173/ccs	PB_GM12878_R1	hg38_SIRV	chr6	79234636	79201249	-	6	774	19404	68869	ENSG00000118418.14	ENST00000275036.11	HMGN3	HMGN3-201	Known	Known	None	0.3499999940395355	None	None	None	None
m54284U_191111_172039/138085588/ccs	PB_GM12878_R2	hg38_SIRV	chr1	203022941	203024846	+	1	1894	4338	643859	ENSG00000163444.11	ENCODEHT000643859	TMEM183A	ENCODEHT000643859	Known	ISM	None	0.25	None	None	None	None
cbcb97c2-f013-4016-8c2a-36cd02221a65	ONT_GM12878_R1	hg38_SIRV	chr1	203022966	203023539	+	1	562	4338	643859	ENSG00000163444.11	ENCODEHT000643859	TMEM183A	ENCODEHT000643859	Known	ISM	None	0.30000001192092896	None	None	None	None
m54284U_191111_172039/101646941/ccs	PB_GM12878_R2	hg38_SIRV	chr12	56158369	56161576	+	6	650	35195	123132	ENSG00000092841.18	ENST00000547649.5	MYL6	MYL6-207	Known	Known	None	0.0	None	None	None	None
m54284U_191110_105540/154141179/ccs	PB_GM12878_R1	hg38_SIRV	chr6	79234653	79201249	-	6	832	19404	68868	ENSG00000118418.14	ENST00000344726.9	HMGN3	HMGN3-202	Known	Known	None	0.3499999940395355	None	None	None	None
f45fbb39-56b6-450f-a4f4-94dddbf09bc8	ONT_GM12878_R2	hg38_SIRV	chr1	203023028	203024829	+	1	1774	4338	643859	ENSG00000163444.11	ENCODEHT000643859	TMEM183A	ENCODEHT000643859	Known	ISM	None	0.5	None	None	None	None
m54284U_191111_172039/107348682/ccs	PB_GM12878_R2	hg38_SIRV	chr12	56158369	56161580	+	6	654	35195	123132	ENSG00000092841.18	ENST00000547649.5	MYL6	MYL6-207	Known	Known	None	0.0	None	None	None	None
m54284U_191110_105540/154536233/ccs	PB_GM12878_R1	hg38_SIRV	chr6	79234679	79201249	-	6	858	19404	68868	ENSG00000118418.14	ENST00000344726.9	HMGN3	HMGN3-202	Known	Known	None	0.3499999940395355	None	None	None	None
568a4b86-8dbc-4593-9c20-01a4aa56970b	ONT_GM12878_R2	hg38_SIRV	chr1	203023046	203023546	+	1	489	4338	643859	ENSG00000163444.11	ENCODEHT000643859	TMEM183A	ENCODEHT000643859	Known	ISM	None	0.20000000298023224	None	None	None	None
7756d4b3-b01d-4b5d-bf0f-90e33b9dd5d9	ONT_GM12878_R1	hg38_SIRV	chr1	203023057	203023544	+	1	476	4338	643859	ENSG00000163444.11	ENCODEHT000643859	TMEM183A	ENCODEHT000643859	Known	ISM	None	0.25	None	None	None	None
m54284U_191111_172039/112133207/ccs	PB_GM12878_R2	hg38_SIRV	chr12	56158369	56161574	+	6	648	35195	123132	ENSG00000092841.18	ENST00000547649.5	MYL6	MYL6-207	Known	Known	None	0.0	None	None	None	None
m54284U_191110_105540/157549460/ccs	PB_GM12878_R1	hg38_SIRV	chr6	79234681	79201249	-	6	819	19404	68869	ENSG00000118418.14	ENST00000275036.11	HMGN3	HMGN3-201	Known	Known	None	0.3499999940395355	None	None	None	None
52f6f25f-f8f4-4139-bc71-5db276c1c4ee	ONT_GM12878_R2	hg38_SIRV	chr1	203023088	203023213	+	1	114	4338	643859	ENSG00000163444.11	ENCODEHT000643859	TMEM183A	ENCODEHT000643859	Known	ISM	None	0.44999998807907104	None	None	None	None
m54284U_191111_172039/128057367/ccs	PB_GM12878_R2	hg38_SIRV	chr12	56158369	56161575	+	6	649	35195	123132	ENSG00000092841.18	ENST00000547649.5	MYL6	MYL6-207	Known	Known	None	0.0	None	None	None	None
m54284U_191110_105540/158270008/ccs	PB_GM12878_R1	hg38_SIRV	chr6	79234665	79201249	-	6	803	19404	68869	ENSG00000118418.14	ENST00000275036.11	HMGN3	HMGN3-201	Known	Known	None	0.3499999940395355	None	None	None	None
723f811d-1e54-41da-a07a-e488d6126420	ONT_GM12878_R1	hg38_SIRV	chr1	203023116	203023546	+	1	419	4338	643859	ENSG00000163444.11	ENCODEHT000643859	TMEM183A	ENCODEHT000643859	Known	ISM	None	0.20000000298023224	None	None	None	None
m54284U_191111_172039/133564726/ccs	PB_GM12878_R2	hg38_SIRV	chr12	56158369	56161579	+	6	653	35195	123132	ENSG00000092841.18	ENST00000547649.5	MYL6	MYL6-207	Known	Known	None	0.0	None	None	None	None
5c415d04-fd87-46e3-bd33-9f50a7426239	ONT_GM12878_R2	hg38_SIRV	chr1	203023132	203023536	+	1	393	4338	643859	ENSG00000163444.11	ENCODEHT000643859	TMEM183A	ENCODEHT000643859	Known	ISM	None	0.3499999940395355	None	None	None	None
m54284U_191110_105540/158468664/ccs	PB_GM12878_R1	hg38_SIRV	chr6	79234632	79201249	-	6	811	19404	68868	ENSG00000118418.14	ENST00000344726.9	HMGN3	HMGN3-202	Known	Known	None	0.3499999940395355	None	None	None	None
f5c26d7d-1dc7-4fe7-84b7-b1cc857d44fa	ONT_GM12878_R2	hg38_SIRV	chr1	203023141	203023535	+	1	383	4338	643859	ENSG00000163444.11	ENCODEHT000643859	TMEM183A	ENCODEHT000643859	Known	ISM	None	0.3499999940395355	None	None	None	None
m54284U_191111_172039/138086540/ccs	PB_GM12878_R2	hg38_SIRV	chr12	56158369	56161575	+	6	649	35195	123132	ENSG00000092841.18	ENST00000547649.5	MYL6	MYL6-207	Known	Known	None	0.0	None	None	None	None
m54284U_191110_105540/160303111/ccs	PB_GM12878_R1	hg38_SIRV	chr6	79234650	79201249	-	6	788	19404	68869	ENSG00000118418.14	ENST00000275036.11	HMGN3	HMGN3-201	Known	Known	None	0.3499999940395355	None	None	None	None
df09c6be-0a65-424b-8c50-077560280a1c	ONT_GM12878_R2	hg38_SIRV	chr1	203023145	203023539	+	1	383	4338	643859	ENSG00000163444.11	ENCODEHT000643859	TMEM183A	ENCODEHT000643859	Known	ISM	None	0.30000001192092896	None	None	None	None
m54284U_191111_172039/138675502/ccs	PB_GM12878_R2	hg38_SIRV	chr12	56158369	56161575	+	6	649	35195	123132	ENSG00000092841.18	ENST00000547649.5	MYL6	MYL6-207	Known	Known	None	0.0	None	None	None	None
m54284U_191110_105540/132055881/ccs	PB_GM12878_R1	hg38_SIRV	chr1	203023178	203024853	+	1	1664	4338	643859	ENSG00000163444.11	ENCODEHT000643859	TMEM183A	ENCODEHT000643859	Known	ISM	None	0.20000000298023224	None	None	None	None
m54284U_191110_105540/160303418/ccs	PB_GM12878_R1	hg38_SIRV	chr6	79234637	79201249	-	6	775	19404	68869	ENSG00000118418.14	ENST00000275036.11	HMGN3	HMGN3-201	Known	Known	None	0.3499999940395355	None	None	None	None
m54284U_191111_172039/21563074/ccs	PB_GM12878_R2	hg38_SIRV	chr1	203023196	203024852	+	1	1645	4338	643859	ENSG00000163444.11	ENCODEHT000643859	TMEM183A	ENCODEHT000643859	Known	ISM	None	0.20000000298023224	None	None	None	None
m54284U_191111_172039/151586863/ccs	PB_GM12878_R2	hg38_SIRV	chr12	56158369	56161572	+	6	646	35195	123132	ENSG00000092841.18	ENST00000547649.5	MYL6	MYL6-207	Known	Known	None	0.0	None	None	None	None
m54284U_191110_105540/8127989/ccs	PB_GM12878_R1	hg38_SIRV	chr1	203023197	203024852	+	1	1644	4338	643859	ENSG00000163444.11	ENCODEHT000643859	TMEM183A	ENCODEHT000643859	Known	ISM	None	0.20000000298023224	None	None	None	None
m54284U_191110_105540/161022098/ccs	PB_GM12878_R1	hg38_SIRV	chr6	79234673	79201249	-	6	852	19404	68868	ENSG00000118418.14	ENST00000344726.9	HMGN3	HMGN3-202	Known	Known	None	0.3499999940395355	None	None	None	None
m54284U_191111_172039/158662836/ccs	PB_GM12878_R2	hg38_SIRV	chr12	56158369	56161572	+	6	646	35195	123132	ENSG00000092841.18	ENST00000547649.5	MYL6	MYL6-207	Known	Known	None	0.0	None	None	None	None
m54284U_191111_172039/39125504/ccs	PB_GM12878_R2	hg38_SIRV	chr1	203023197	203023539	+	1	331	4338	643859	ENSG00000163444.11	ENCODEHT000643859	TMEM183A	ENCODEHT000643859	Known	ISM	None	0.30000001192092896	None	None	None	None
m54284U_191110_105540/161415938/ccs	PB_GM12878_R1	hg38_SIRV	chr6	79234658	79201249	-	5	1364	19404	643773	ENSG00000118418.14	ENCODEHT000643773	HMGN3	ENCODEHT000643773	Known	ISM	Prefix	0.3499999940395355	None	None	None	None
m54284U_191111_172039/163250295/ccs	PB_GM12878_R2	hg38_SIRV	chr12	56158369	56161579	+	6	653	35195	123132	ENSG00000092841.18	ENST00000547649.5	MYL6	MYL6-207	Known	Known	None	0.0	None	None	None	None
m54284U_191111_172039/80087893/ccs	PB_GM12878_R2	hg38_SIRV	chr1	203023197	203023537	+	1	329	4338	643859	ENSG00000163444.11	ENCODEHT000643859	TMEM183A	ENCODEHT000643859	Known	ISM	None	0.3499999940395355	None	None	None	None
m54284U_191111_172039/143393347/ccs	PB_GM12878_R2	hg38_SIRV	chr1	203023197	203023545	+	1	337	4338	643859	ENSG00000163444.11	ENCODEHT000643859	TMEM183A	ENCODEHT000643859	Known	ISM	None	0.25	None	None	None	None
m54284U_191111_172039/170000554/ccs	PB_GM12878_R2	hg38_SIRV	chr12	56158369	56161575	+	6	649	35195	123132	ENSG00000092841.18	ENST00000547649.5	MYL6	MYL6-207	Known	Known	None	0.0	None	None	None	None
m54284U_191110_105540/162269177/ccs	PB_GM12878_R1	hg38_SIRV	chr6	79234685	79201249	-	5	1390	19404	643773	ENSG00000118418.14	ENCODEHT000643773	HMGN3	ENCODEHT000643773	Known	ISM	Prefix	0.3499999940395355	None	None	None	None
m54284U_191111_172039/168167862/ccs	PB_GM12878_R2	hg38_SIRV	chr1	203023197	203024852	+	1	1644	4338	643859	ENSG00000163444.11	ENCODEHT000643859	TMEM183A	ENCODEHT000643859	Known	ISM	None	0.20000000298023224	None	None	None	None
d00b8f93-0387-48c9-a6bb-fd8cfd808901	ONT_GM12878_R1	hg38_SIRV	chr12	56158369	56161569	+	6	643	35195	123132	ENSG00000092841.18	ENST00000547649.5	MYL6	MYL6-207	Known	Known	None	0.0	None	None	None	None
m54284U_191110_105540/163580668/ccs	PB_GM12878_R1	hg38_SIRV	chr6	79234631	79201249	-	6	810	19404	68868	ENSG00000118418.14	ENST00000344726.9	HMGN3	HMGN3-202	Known	Known	None	0.3499999940395355	None	None	None	None
m54284U_191111_172039/48562896/ccs	PB_GM12878_R2	hg38_SIRV	chr1	203023206	203023536	+	1	319	4338	643859	ENSG00000163444.11	ENCODEHT000643859	TMEM183A	ENCODEHT000643859	Known	ISM	None	0.3499999940395355	None	None	None	None
00064b39-bb63-4707-9d61-4c605930913d	ONT_GM12878_R2	hg38_SIRV	chr12	56158369	56161575	+	6	675	35195	643860	ENSG00000092841.18	ENCODEHT000643860	MYL6	ENCODEHT000643860	Known	NNC	None	0.0	None	None	None	None
m54284U_191110_105540/2033550/ccs	PB_GM12878_R1	hg38_SIRV	chr1	203023208	203024854	+	1	1602	4338	643859	ENSG00000163444.11	ENCODEHT000643859	TMEM183A	ENCODEHT000643859	Known	ISM	None	0.15000000596046448	None	None	None	None
m54284U_191110_105540/163777029/ccs	PB_GM12878_R1	hg38_SIRV	chr6	79234651	79201249	-	6	789	19404	68869	ENSG00000118418.14	ENST00000275036.11	HMGN3	HMGN3-201	Known	Known	None	0.3499999940395355	None	None	None	None
m54284U_191110_105540/1835064/ccs	PB_GM12878_R1	hg38_SIRV	chr12	56158370	56161575	+	6	648	35195	123132	ENSG00000092841.18	ENST00000547649.5	MYL6	MYL6-207	Known	Known	None	0.0	None	None	None	None
m54284U_191111_172039/48825808/ccs	PB_GM12878_R2	hg38_SIRV	chr1	203023214	203024851	+	1	1626	4338	643859	ENSG00000163444.11	ENCODEHT000643859	TMEM183A	ENCODEHT000643859	Known	ISM	None	0.20000000298023224	None	None	None	None
d6657842-a1e0-44e8-ac01-1287cae7cbbe	ONT_GM12878_R2	hg38_SIRV	chr1	203023226	203023543	+	1	306	4338	643859	ENSG00000163444.11	ENCODEHT000643859	TMEM183A	ENCODEHT000643859	Known	ISM	None	0.25	None	None	None	None
m54284U_191110_105540/164956246/ccs	PB_GM12878_R1	hg38_SIRV	chr6	79234635	79201249	-	6	773	19404	68869	ENSG00000118418.14	ENST00000275036.11	HMGN3	HMGN3-201	Known	Known	None	0.3499999940395355	None	None	None	None
m54284U_191110_105540/10355280/ccs	PB_GM12878_R1	hg38_SIRV	chr12	56158370	56161579	+	6	652	35195	123132	ENSG00000092841.18	ENST00000547649.5	MYL6	MYL6-207	Known	Known	None	0.0	None	None	None	None
30d624a6-f082-443c-b6ed-7bcda9d959b6	ONT_GM12878_R1	hg38_SIRV	chr1	203023229	203023481	+	1	241	4338	643859	ENSG00000163444.11	ENCODEHT000643859	TMEM183A	ENCODEHT000643859	Known	ISM	None	0.10000000149011612	None	None	None	None
m54284U_191110_105540/11208746/ccs	PB_GM12878_R1	hg38_SIRV	chr12	56158370	56161575	+	6	648	35195	123132	ENSG00000092841.18	ENST00000547649.5	MYL6	MYL6-207	Known	Known	None	0.0	None	None	None	None
m54284U_191110_105540/166791392/ccs	PB_GM12878_R1	hg38_SIRV	chr6	79234636	79201249	-	6	815	19404	68868	ENSG00000118418.14	ENST00000344726.9	HMGN3	HMGN3-202	Known	Known	None	0.3499999940395355	None	None	None	None
ed7d74e0-36bf-467a-930b-4144876f3089	ONT_GM12878_R2	hg38_SIRV	chr1	203023229	203023541	+	1	301	4338	643859	ENSG00000163444.11	ENCODEHT000643859	TMEM183A	ENCODEHT000643859	Known	ISM	None	0.20000000298023224	None	None	None	None
m54284U_191110_105540/22872661/ccs	PB_GM12878_R1	hg38_SIRV	chr12	56158370	56161569	+	6	642	35195	123132	ENSG00000092841.18	ENST00000547649.5	MYL6	MYL6-207	Known	Known	None	0.0	None	None	None	None
m54284U_191110_105540/167838122/ccs	PB_GM12878_R1	hg38_SIRV	chr6	79234655	79201249	-	6	793	19404	68869	ENSG00000118418.14	ENST00000275036.11	HMGN3	HMGN3-201	Known	Known	None	0.3499999940395355	None	None	None	None
c1d16eba-57d2-460d-b0e5-5e4b6e9b9957	ONT_GM12878_R2	hg38_SIRV	chr1	203023231	203023544	+	1	302	4338	643859	ENSG00000163444.11	ENCODEHT000643859	TMEM183A	ENCODEHT000643859	Known	ISM	None	0.25	None	None	None	None
e88580cd-a49b-4bce-a298-299240d5f735	ONT_GM12878_R2	hg38_SIRV	chr1	203023235	203023545	+	1	299	4338	643859	ENSG00000163444.11	ENCODEHT000643859	TMEM183A	ENCODEHT000643859	Known	ISM	None	0.25	None	None	None	None
m54284U_191110_105540/23200054/ccs	PB_GM12878_R1	hg38_SIRV	chr12	56158370	56161576	+	7	694	35195	123122	ENSG00000092841.18	ENST00000550697.5	MYL6	MYL6-218	Known	Known	None	0.0	None	None	None	None
m54284U_191110_105540/169280958/ccs	PB_GM12878_R1	hg38_SIRV	chr6	79234695	79201249	-	6	874	19404	68868	ENSG00000118418.14	ENST00000344726.9	HMGN3	HMGN3-202	Known	Known	None	0.3499999940395355	None	None	None	None
fa3dee4e-b429-4f71-916b-32f07329a0f5	ONT_GM12878_R1	hg38_SIRV	chr1	203023236	203023545	+	1	298	4338	643859	ENSG00000163444.11	ENCODEHT000643859	TMEM183A	ENCODEHT000643859	Known	ISM	None	0.25	None	None	None	None
m54284U_191110_105540/27001202/ccs	PB_GM12878_R1	hg38_SIRV	chr12	56158370	56161576	+	6	642	35195	123132	ENSG00000092841.18	ENST00000547649.5	MYL6	MYL6-207	Known	Known	None	0.0	None	None	None	None
m54284U_191110_105540/169805876/ccs	PB_GM12878_R1	hg38_SIRV	chr6	79234625	79201249	-	6	804	19404	68868	ENSG00000118418.14	ENST00000344726.9	HMGN3	HMGN3-202	Known	Known	None	0.3499999940395355	None	None	None	None
980a9dd2-ffb6-49ee-939d-7a8aab8d96ac	ONT_GM12878_R2	hg38_SIRV	chr1	203023236	203023535	+	1	288	4338	643859	ENSG00000163444.11	ENCODEHT000643859	TMEM183A	ENCODEHT000643859	Known	ISM	None	0.3499999940395355	None	None	None	None
m54284U_191110_105540/31326965/ccs	PB_GM12878_R1	hg38_SIRV	chr12	56158370	56161575	+	6	648	35195	123132	ENSG00000092841.18	ENST00000547649.5	MYL6	MYL6-207	Known	Known	None	0.0	None	None	None	None
85389684-ed5c-458f-a8fb-fc6e3f34be79	ONT_GM12878_R1	hg38_SIRV	chr1	203023241	203023545	+	1	293	4338	643859	ENSG00000163444.11	ENCODEHT000643859	TMEM183A	ENCODEHT000643859	Known	ISM	None	0.25	None	None	None	None
m54284U_191110_105540/171771331/ccs	PB_GM12878_R1	hg38_SIRV	chr6	79234677	79201249	-	5	1382	19404	643773	ENSG00000118418.14	ENCODEHT000643773	HMGN3	ENCODEHT000643773	Known	ISM	Prefix	0.3499999940395355	None	None	None	None
a3ac7408-40b7-4ce5-aa67-75bbbfd8a2cf	ONT_GM12878_R2	hg38_SIRV	chr1	203023249	203023546	+	1	286	4338	643859	ENSG00000163444.11	ENCODEHT000643859	TMEM183A	ENCODEHT000643859	Known	ISM	None	0.20000000298023224	None	None	None	None
m54284U_191110_105540/36832961/ccs	PB_GM12878_R1	hg38_SIRV	chr12	56158370	56161573	+	6	646	35195	123132	ENSG00000092841.18	ENST00000547649.5	MYL6	MYL6-207	Known	Known	None	0.0	None	None	None	None
11637ff5-acff-4d1f-b2e5-e5d9e66445dc	ONT_GM12878_R1	hg38_SIRV	chr1	203023251	203023541	+	1	279	4338	643859	ENSG00000163444.11	ENCODEHT000643859	TMEM183A	ENCODEHT000643859	Known	ISM	None	0.20000000298023224	None	None	None	None
m54284U_191110_105540/171901162/ccs	PB_GM12878_R1	hg38_SIRV	chr6	79234703	79201249	-	6	841	19404	68869	ENSG00000118418.14	ENST00000275036.11	HMGN3	HMGN3-201	Known	Known	None	0.3499999940395355	None	None	None	None
m54284U_191110_105540/38863807/ccs	PB_GM12878_R1	hg38_SIRV	chr12	56158370	56161573	+	6	646	35195	123132	ENSG00000092841.18	ENST00000547649.5	MYL6	MYL6-207	Known	Known	None	0.0	None	None	None	None
4308e03d-d7c5-476f-8bfa-c67cd7300b5e	ONT_GM12878_R2	hg38_SIRV	chr1	203023252	203023531	+	1	268	4338	643859	ENSG00000163444.11	ENCODEHT000643859	TMEM183A	ENCODEHT000643859	Known	ISM	None	0.30000001192092896	None	None	None	None
m54284U_191110_105540/173410460/ccs	PB_GM12878_R1	hg38_SIRV	chr6	79234693	79201249	-	6	872	19404	68868	ENSG00000118418.14	ENST00000344726.9	HMGN3	HMGN3-202	Known	Known	None	0.3499999940395355	None	None	None	None
ff2e0990-b19a-4078-8b4e-5fca274a730f	ONT_GM12878_R2	hg38_SIRV	chr1	203023254	203023544	+	1	279	4338	643859	ENSG00000163444.11	ENCODEHT000643859	TMEM183A	ENCODEHT000643859	Known	ISM	None	0.25	None	None	None	None
m54284U_191110_105540/43518282/ccs	PB_GM12878_R1	hg38_SIRV	chr12	56158370	56161575	+	6	648	35195	123132	ENSG00000092841.18	ENST00000547649.5	MYL6	MYL6-207	Known	Known	None	0.0	None	None	None	None
7a78f38c-2919-4d01-8c47-81cef54821fe	ONT_GM12878_R2	hg38_SIRV	chr1	203023254	203023539	+	1	274	4338	643859	ENSG00000163444.11	ENCODEHT000643859	TMEM183A	ENCODEHT000643859	Known	ISM	None	0.30000001192092896	None	None	None	None
m54284U_191110_105540/174392631/ccs	PB_GM12878_R1	hg38_SIRV	chr6	79234675	79201249	-	5	1381	19404	643773	ENSG00000118418.14	ENCODEHT000643773	HMGN3	ENCODEHT000643773	Known	ISM	Prefix	0.3499999940395355	None	None	None	None
m54284U_191110_105540/51316685/ccs	PB_GM12878_R1	hg38_SIRV	chr12	56158370	56161572	+	6	645	35195	123132	ENSG00000092841.18	ENST00000547649.5	MYL6	MYL6-207	Known	Known	None	0.0	None	None	None	None
5c8a09e8-6eb1-4826-8e1c-243c3af86696	ONT_GM12878_R2	hg38_SIRV	chr1	203023260	203023546	+	1	275	4338	643859	ENSG00000163444.11	ENCODEHT000643859	TMEM183A	ENCODEHT000643859	Known	ISM	None	0.20000000298023224	None	None	None	None
7bcf8a8e-1759-421a-bb3a-064bedac7537	ONT_GM12878_R2	hg38_SIRV	chr1	203023280	203023543	+	1	252	4338	643859	ENSG00000163444.11	ENCODEHT000643859	TMEM183A	ENCODEHT000643859	Known	ISM	None	0.25	None	None	None	None
m54284U_191110_105540/59705905/ccs	PB_GM12878_R1	hg38_SIRV	chr12	56158370	56161566	+	6	639	35195	123132	ENSG00000092841.18	ENST00000547649.5	MYL6	MYL6-207	Known	Known	None	0.0	None	None	None	None
m54284U_191110_105540/175114696/ccs	PB_GM12878_R1	hg38_SIRV	chr6	79234664	79201249	-	5	1369	19404	643773	ENSG00000118418.14	ENCODEHT000643773	HMGN3	ENCODEHT000643773	Known	ISM	Prefix	0.3499999940395355	None	None	None	None
f2491c16-6c75-480a-82c4-67b94dca0b44	ONT_GM12878_R2	hg38_SIRV	chr1	203023293	203023546	+	1	242	4338	643859	ENSG00000163444.11	ENCODEHT000643859	TMEM183A	ENCODEHT000643859	Known	ISM	None	0.20000000298023224	None	None	None	None
m54284U_191110_105540/62718541/ccs	PB_GM12878_R1	hg38_SIRV	chr12	56158370	56161580	+	6	653	35195	123132	ENSG00000092841.18	ENST00000547649.5	MYL6	MYL6-207	Known	Known	None	0.0	None	None	None	None
m54284U_191110_105540/176622038/ccs	PB_GM12878_R1	hg38_SIRV	chr6	79234673	79201249	-	6	852	19404	68868	ENSG00000118418.14	ENST00000344726.9	HMGN3	HMGN3-202	Known	Known	None	0.3499999940395355	None	None	None	None
a9b77534-b963-44c4-a329-10d1b412360f	ONT_GM12878_R2	hg38_SIRV	chr1	203023308	203023547	+	1	228	4338	643859	ENSG00000163444.11	ENCODEHT000643859	TMEM183A	ENCODEHT000643859	Known	ISM	None	0.20000000298023224	None	None	None	None
m54284U_191110_105540/69863461/ccs	PB_GM12878_R1	hg38_SIRV	chr12	56158370	56161575	+	6	648	35195	123132	ENSG00000092841.18	ENST00000547649.5	MYL6	MYL6-207	Known	Known	None	0.0	None	None	None	None
90f21cee-21d9-41b9-bc73-394f97df90c4	ONT_GM12878_R2	hg38_SIRV	chr1	203023317	203023545	+	1	217	4338	643859	ENSG00000163444.11	ENCODEHT000643859	TMEM183A	ENCODEHT000643859	Known	ISM	None	0.25	None	None	None	None
m54284U_191110_105540/176752264/ccs	PB_GM12878_R1	hg38_SIRV	chr6	79234693	79201249	-	6	872	19404	68868	ENSG00000118418.14	ENST00000344726.9	HMGN3	HMGN3-202	Known	Known	None	0.3499999940395355	None	None	None	None
b311e21e-ebd4-4a9e-b48b-d543afdfd725	ONT_GM12878_R2	hg38_SIRV	chr1	203023335	203023542	+	1	196	4338	643859	ENSG00000163444.11	ENCODEHT000643859	TMEM183A	ENCODEHT000643859	Known	ISM	None	0.20000000298023224	None	None	None	None
m54284U_191110_105540/73204993/ccs	PB_GM12878_R1	hg38_SIRV	chr12	56158370	56161554	+	6	627	35195	123132	ENSG00000092841.18	ENST00000547649.5	MYL6	MYL6-207	Known	Known	None	0.30000001192092896	None	None	None	None
m54284U_191110_105540/177602924/ccs	PB_GM12878_R1	hg38_SIRV	chr6	79234653	79201249	-	6	832	19404	68868	ENSG00000118418.14	ENST00000344726.9	HMGN3	HMGN3-202	Known	Known	None	0.3499999940395355	None	None	None	None
22b484a4-a148-4b02-b76a-dad10df356e0	ONT_GM12878_R1	hg38_SIRV	chr1	203023399	203024852	+	1	1442	4338	643859	ENSG00000163444.11	ENCODEHT000643859	TMEM183A	ENCODEHT000643859	Known	ISM	None	0.20000000298023224	None	None	None	None
m54284U_191110_105540/76875524/ccs	PB_GM12878_R1	hg38_SIRV	chr12	56158370	56161576	+	6	649	35195	123132	ENSG00000092841.18	ENST00000547649.5	MYL6	MYL6-207	Known	Known	None	0.0	None	None	None	None
m54284U_191110_105540/177733765/ccs	PB_GM12878_R1	hg38_SIRV	chr6	79234659	79201249	-	5	1364	19404	643773	ENSG00000118418.14	ENCODEHT000643773	HMGN3	ENCODEHT000643773	Known	ISM	Prefix	0.3499999940395355	None	None	None	None
72386326-6af7-4c90-9024-2f1775fa912a	ONT_GM12878_R1	hg38_SIRV	chr1	203023604	203024848	+	1	1253	4338	643861	ENSG00000163444.11	ENCODEHT000643861	TMEM183A	ENCODEHT000643861	Known	Genomic	None	0.15000000596046448	None	None	None	None
m54284U_191110_105540/78842322/ccs	PB_GM12878_R1	hg38_SIRV	chr12	56158370	56161580	+	6	653	35195	123132	ENSG00000092841.18	ENST00000547649.5	MYL6	MYL6-207	Known	Known	None	0.0	None	None	None	None
162da304-3889-4ea2-86e6-ec7fff97d7b8	ONT_GM12878_R1	hg38_SIRV	chr1	203023576	203024846	+	1	1206	4338	643861	ENSG00000163444.11	ENCODEHT000643861	TMEM183A	ENCODEHT000643861	Known	Genomic	None	0.20000000298023224	None	None	None	None
m54284U_191110_105540/177996113/ccs	PB_GM12878_R1	hg38_SIRV	chr6	79234698	79201249	-	6	877	19404	68868	ENSG00000118418.14	ENST00000344726.9	HMGN3	HMGN3-202	Known	Known	None	0.3499999940395355	None	None	None	None
m54284U_191110_105540/99878404/ccs	PB_GM12878_R1	hg38_SIRV	chr12	56158370	56161577	+	6	650	35195	123132	ENSG00000092841.18	ENST00000547649.5	MYL6	MYL6-207	Known	Known	None	0.0	None	None	None	None
m54284U_191111_172039/133694963/ccs	PB_GM12878_R2	hg38_SIRV	chr1	203023829	203024838	+	1	945	4338	643861	ENSG00000163444.11	ENCODEHT000643861	TMEM183A	ENCODEHT000643861	Known	Genomic	None	0.3499999940395355	None	None	None	None
m54284U_191110_105540/180553366/ccs	PB_GM12878_R1	hg38_SIRV	chr6	79234632	79201249	-	6	770	19404	68869	ENSG00000118418.14	ENST00000275036.11	HMGN3	HMGN3-201	Known	Known	None	0.3499999940395355	None	None	None	None
06153b7d-97dc-4d86-beec-7a47eaea4509	ONT_GM12878_R1	hg38_SIRV	chr1	203023862	203024846	+	1	911	4338	643861	ENSG00000163444.11	ENCODEHT000643861	TMEM183A	ENCODEHT000643861	Known	Genomic	None	0.20000000298023224	None	None	None	None
m54284U_191110_105540/118228156/ccs	PB_GM12878_R1	hg38_SIRV	chr12	56158370	56161574	+	6	647	35195	123132	ENSG00000092841.18	ENST00000547649.5	MYL6	MYL6-207	Known	Known	None	0.0	None	None	None	None
162f02b7-c662-4a3c-a24e-e043a7534ae5	ONT_GM12878_R2	hg38_SIRV	chr1	203023907	203024334	+	1	363	4338	643861	ENSG00000163444.11	ENCODEHT000643861	TMEM183A	ENCODEHT000643861	Known	Genomic	None	0.10000000149011612	None	None	None	None
m54284U_191111_172039/1901434/ccs	PB_GM12878_R2	hg38_SIRV	chr6	79234653	79201249	-	6	791	19404	68869	ENSG00000118418.14	ENST00000275036.11	HMGN3	HMGN3-201	Known	Known	None	0.3499999940395355	None	None	None	None
m54284U_191110_105540/118621485/ccs	PB_GM12878_R1	hg38_SIRV	chr12	56158370	56161573	+	6	646	35195	123132	ENSG00000092841.18	ENST00000547649.5	MYL6	MYL6-207	Known	Known	None	0.0	None	None	None	None
612938c4-f3f4-42da-8428-4bf22cead410	ONT_GM12878_R1	hg38_SIRV	chr1	203023916	203024848	+	1	868	4338	643861	ENSG00000163444.11	ENCODEHT000643861	TMEM183A	ENCODEHT000643861	Known	Genomic	None	0.15000000596046448	None	None	None	None
m54284U_191111_172039/2426713/ccs	PB_GM12878_R2	hg38_SIRV	chr6	79234652	79201249	-	6	831	19404	68868	ENSG00000118418.14	ENST00000344726.9	HMGN3	HMGN3-202	Known	Known	None	0.3499999940395355	None	None	None	None
m54284U_191110_105540/119997481/ccs	PB_GM12878_R1	hg38_SIRV	chr12	56158370	56161568	+	6	641	35195	123132	ENSG00000092841.18	ENST00000547649.5	MYL6	MYL6-207	Known	Known	None	0.0	None	None	None	None
f3212eba-911b-415e-9e9d-7ac315907798	ONT_GM12878_R2	hg38_SIRV	chr1	203024010	203024848	+	1	766	4338	643861	ENSG00000163444.11	ENCODEHT000643861	TMEM183A	ENCODEHT000643861	Known	Genomic	None	0.15000000596046448	None	None	None	None
b536b70c-8199-427a-be1e-21e152b07e26	ONT_GM12878_R2	hg38_SIRV	chr1	203024333	203024848	+	1	451	4338	643861	ENSG00000163444.11	ENCODEHT000643861	TMEM183A	ENCODEHT000643861	Known	Genomic	None	0.15000000596046448	None	None	None	None
m54284U_191110_105540/133563459/ccs	PB_GM12878_R1	hg38_SIRV	chr12	56158370	56161575	+	6	648	35195	123132	ENSG00000092841.18	ENST00000547649.5	MYL6	MYL6-207	Known	Known	None	0.0	None	None	None	None
m54284U_191111_172039/2883626/ccs	PB_GM12878_R2	hg38_SIRV	chr6	79234629	79201249	-	6	767	19404	68869	ENSG00000118418.14	ENST00000275036.11	HMGN3	HMGN3-201	Known	Known	None	0.3499999940395355	None	None	None	None
b0fb4dc7-7063-4708-9c8c-da3c7630fd91	ONT_GM12878_R1	hg38_SIRV	chr1	203024386	203024846	+	1	396	4338	643861	ENSG00000163444.11	ENCODEHT000643861	TMEM183A	ENCODEHT000643861	Known	Genomic	None	0.20000000298023224	None	None	None	None
m54284U_191110_105540/144310732/ccs	PB_GM12878_R1	hg38_SIRV	chr12	56158370	56161573	+	6	646	35195	123132	ENSG00000092841.18	ENST00000547649.5	MYL6	MYL6-207	Known	Known	None	0.0	None	None	None	None
fc7a7d4d-c878-46d4-9937-271330c71416	ONT_GM12878_R2	hg38_SIRV	chr1	203024426	203024835	+	1	331	4338	643861	ENSG00000163444.11	ENCODEHT000643861	TMEM183A	ENCODEHT000643861	Known	Genomic	None	0.30000001192092896	None	None	None	None
m54284U_191111_172039/4653890/ccs	PB_GM12878_R2	hg38_SIRV	chr6	79234637	79201249	-	6	775	19404	68869	ENSG00000118418.14	ENST00000275036.11	HMGN3	HMGN3-201	Known	Known	None	0.3499999940395355	None	None	None	None
02a1ef23-ef50-4058-93e7-d4afb99cab25	ONT_GM12878_R1	hg38_SIRV	chr1	203024440	203024844	+	1	340	4338	643861	ENSG00000163444.11	ENCODEHT000643861	TMEM183A	ENCODEHT000643861	Known	Genomic	None	0.15000000596046448	None	None	None	None
m54284U_191110_105540/154599541/ccs	PB_GM12878_R1	hg38_SIRV	chr12	56158370	56161574	+	6	647	35195	123132	ENSG00000092841.18	ENST00000547649.5	MYL6	MYL6-207	Known	Known	None	0.0	None	None	None	None
m54284U_191111_172039/5637825/ccs	PB_GM12878_R2	hg38_SIRV	chr6	79234663	79201249	-	6	842	19404	68868	ENSG00000118418.14	ENST00000344726.9	HMGN3	HMGN3-202	Known	Known	None	0.3499999940395355	None	None	None	None
abd2554d-2b3d-420f-8a20-d8e7cc9777e3	ONT_GM12878_R2	hg38_SIRV	chr1	203024447	203024846	+	1	335	4338	643861	ENSG00000163444.11	ENCODEHT000643861	TMEM183A	ENCODEHT000643861	Known	Genomic	None	0.20000000298023224	None	None	None	None
m54284U_191110_105540/170265074/ccs	PB_GM12878_R1	hg38_SIRV	chr12	56158370	56161572	+	6	645	35195	123132	ENSG00000092841.18	ENST00000547649.5	MYL6	MYL6-207	Known	Known	None	0.0	None	None	None	None
46769f22-04bc-42f6-be21-a6161fcfc57b	ONT_GM12878_R1	hg38_SIRV	chr1	203024449	203024823	+	1	310	4338	643861	ENSG00000163444.11	ENCODEHT000643861	TMEM183A	ENCODEHT000643861	Known	Genomic	None	0.5	None	None	None	None
m54284U_191111_172039/5898754/ccs	PB_GM12878_R2	hg38_SIRV	chr6	79234636	79201249	-	6	774	19404	68869	ENSG00000118418.14	ENST00000275036.11	HMGN3	HMGN3-201	Known	Known	None	0.3499999940395355	None	None	None	None
m54284U_191110_105540/178717622/ccs	PB_GM12878_R1	hg38_SIRV	chr12	56158370	56161574	+	6	647	35195	123132	ENSG00000092841.18	ENST00000547649.5	MYL6	MYL6-207	Known	Known	None	0.0	None	None	None	None
m54284U_191111_172039/6554115/ccs	PB_GM12878_R2	hg38_SIRV	chr6	79234698	79201249	-	6	877	19404	68868	ENSG00000118418.14	ENST00000344726.9	HMGN3	HMGN3-202	Known	Known	None	0.3499999940395355	None	None	None	None
0263afe2-86b5-4725-9f32-3d399187799c	ONT_GM12878_R2	hg38_SIRV	chr1	203077770	203078736	+	1	967	4339	643862	ENSG00000143847.15	ENCODEHT000643862	PPFIA4	ENCODEHT000643862	Known	Genomic	None	0.20000000298023224	None	None	None	None
m54284U_191111_172039/2032760/ccs	PB_GM12878_R2	hg38_SIRV	chr12	56158370	56161574	+	6	647	35195	123132	ENSG00000092841.18	ENST00000547649.5	MYL6	MYL6-207	Known	Known	None	0.0	None	None	None	None
m54284U_191111_172039/6883975/ccs	PB_GM12878_R2	hg38_SIRV	chr6	79234725	79201247	-	7	952	19404	643825	ENSG00000118418.14	ENCODEHT000643825	HMGN3	ENCODEHT000643825	Known	NIC	None	0.3499999940395355	None	None	None	None
m54284U_191111_172039/3408728/ccs	PB_GM12878_R2	hg38_SIRV	chr12	56158370	56161573	+	6	646	35195	123132	ENSG00000092841.18	ENST00000547649.5	MYL6	MYL6-207	Known	Known	None	0.0	None	None	None	None
m54284U_191110_105540/6424467/ccs	PB_GM12878_R1	hg38_SIRV	chr1	203142928	203141599	-	1	1330	125122	643863	ENCODEHG000125122	ENCODEHT000643863	ENCODEHG000125122	ENCODEHT000643863	Antisense	Antisense	None	1.0	None	None	None	None
m54284U_191111_172039/7801561/ccs	PB_GM12878_R2	hg38_SIRV	chr6	79234672	79201249	-	6	851	19404	68868	ENSG00000118418.14	ENST00000344726.9	HMGN3	HMGN3-202	Known	Known	None	0.3499999940395355	None	None	None	None
m54284U_191111_172039/3736641/ccs	PB_GM12878_R2	hg38_SIRV	chr12	56158370	56161574	+	6	647	35195	123132	ENSG00000092841.18	ENST00000547649.5	MYL6	MYL6-207	Known	Known	None	0.0	None	None	None	None
m54284U_191111_172039/7864424/ccs	PB_GM12878_R2	hg38_SIRV	chr6	79234660	79201249	-	6	839	19404	68868	ENSG00000118418.14	ENST00000344726.9	HMGN3	HMGN3-202	Known	Known	None	0.3499999940395355	None	None	None	None
m54284U_191111_172039/4915415/ccs	PB_GM12878_R2	hg38_SIRV	chr12	56158370	56161572	+	6	645	35195	123132	ENSG00000092841.18	ENST00000547649.5	MYL6	MYL6-207	Known	Known	None	0.0	None	None	None	None
m54284U_191110_105540/81659022/ccs	PB_GM12878_R1	hg38_SIRV	chr1	203186700	203178940	-	10	1734	4345	15408	ENSG00000133048.12	ENST00000255409.7	CHI3L1	CHI3L1-201	Known	Known	None	0.15000000596046448	None	None	None	None
m54284U_191111_172039/7866465/ccs	PB_GM12878_R2	hg38_SIRV	chr6	79234659	79201249	-	5	1365	19404	643773	ENSG00000118418.14	ENCODEHT000643773	HMGN3	ENCODEHT000643773	Known	ISM	Prefix	0.3499999940395355	None	None	None	None
m54284U_191111_172039/5440274/ccs	PB_GM12878_R2	hg38_SIRV	chr12	56158370	56161580	+	6	653	35195	123132	ENSG00000092841.18	ENST00000547649.5	MYL6	MYL6-207	Known	Known	None	0.0	None	None	None	None
m54284U_191111_172039/113901981/ccs	PB_GM12878_R2	hg38_SIRV	chr1	203216447	203219013	+	2	1977	125123	643864	ENCODEHG000125123	ENCODEHT000643864	ENCODEHG000125123	ENCODEHT000643864	Antisense	Antisense	None	0.3499999940395355	None	None	None	None
m54284U_191111_172039/19660863/ccs	PB_GM12878_R2	hg38_SIRV	chr12	56158370	56161577	+	6	650	35195	123132	ENSG00000092841.18	ENST00000547649.5	MYL6	MYL6-207	Known	Known	None	0.0	None	None	None	None
fda5457e-d16c-48a5-9f1c-69ccb2066b07	ONT_GM12878_R2	hg38_SIRV	chr1	203274459	203240331	-	4	757	4346	643865	ENSG00000133063.15	ENCODEHT000643865	CHIT1	ENCODEHT000643865	Known	NNC	None	0.20000000298023224	None	None	None	None
m54284U_191111_172039/8192067/ccs	PB_GM12878_R2	hg38_SIRV	chr6	79234673	79201249	-	6	811	19404	68869	ENSG00000118418.14	ENST00000275036.11	HMGN3	HMGN3-201	Known	Known	None	0.3499999940395355	None	None	None	None
m54284U_191111_172039/30083533/ccs	PB_GM12878_R2	hg38_SIRV	chr12	56158370	56161573	+	6	646	35195	123132	ENSG00000092841.18	ENST00000547649.5	MYL6	MYL6-207	Known	Known	None	0.0	None	None	None	None
m54284U_191111_172039/9046347/ccs	PB_GM12878_R2	hg38_SIRV	chr6	79234673	79201249	-	6	852	19404	68868	ENSG00000118418.14	ENST00000344726.9	HMGN3	HMGN3-202	Known	Known	None	0.3499999940395355	None	None	None	None
m54284U_191111_172039/57214382/ccs	PB_GM12878_R2	hg38_SIRV	chr1	203242136	203243107	+	1	972	125124	643866	ENCODEHG000125124	ENCODEHT000643866	ENCODEHG000125124	ENCODEHT000643866	Antisense	Antisense	None	0.44999998807907104	None	None	None	None
m54284U_191111_172039/33947721/ccs	PB_GM12878_R2	hg38_SIRV	chr12	56158370	56161573	+	6	646	35195	123132	ENSG00000092841.18	ENST00000547649.5	MYL6	MYL6-207	Known	Known	None	0.0	None	None	None	None
m54284U_191111_172039/9372242/ccs	PB_GM12878_R2	hg38_SIRV	chr6	79234651	79201249	-	6	789	19404	68869	ENSG00000118418.14	ENST00000275036.11	HMGN3	HMGN3-201	Known	Known	None	0.3499999940395355	None	None	None	None
m54284U_191111_172039/34735711/ccs	PB_GM12878_R2	hg38_SIRV	chr12	56158370	56161572	+	6	645	35195	123132	ENSG00000092841.18	ENST00000547649.5	MYL6	MYL6-207	Known	Known	None	0.0	None	None	None	None
m54284U_191111_172039/9505450/ccs	PB_GM12878_R2	hg38_SIRV	chr6	79234673	79201249	-	6	852	19404	68868	ENSG00000118418.14	ENST00000344726.9	HMGN3	HMGN3-202	Known	Known	None	0.3499999940395355	None	None	None	None
m54284U_191110_105540/179242091/ccs	PB_GM12878_R1	hg38_SIRV	chr1	203264057	203263081	-	1	977	4346	643867	ENSG00000133063.15	ENCODEHT000643867	CHIT1	ENCODEHT000643867	Known	Genomic	None	0.8999999761581421	None	None	None	None
f708245a-46da-41fd-9523-13dfab990655	ONT_GM12878_R1	hg38_SIRV	chr1	203274035	203273316	-	2	472	4346	643868	ENSG00000133063.15	ENCODEHT000643868	CHIT1	ENCODEHT000643868	Known	NNC	None	0.20000000298023224	None	None	None	None
m54284U_191111_172039/39127685/ccs	PB_GM12878_R2	hg38_SIRV	chr12	56158368	56161572	+	6	641	35195	643331	ENSG00000092841.18	ENCODEHT000643331	MYL6	ENCODEHT000643331	Known	NNC	None	0.0	None	None	None	None
m54284U_191111_172039/10748801/ccs	PB_GM12878_R2	hg38_SIRV	chr6	79234659	79201249	-	6	838	19404	68868	ENSG00000118418.14	ENST00000344726.9	HMGN3	HMGN3-202	Known	Known	None	0.3499999940395355	None	None	None	None
m54284U_191111_172039/44827341/ccs	PB_GM12878_R2	hg38_SIRV	chr12	56158370	56161573	+	6	646	35195	123132	ENSG00000092841.18	ENST00000547649.5	MYL6	MYL6-207	Known	Known	None	0.0	None	None	None	None
b8373e87-09bf-49f8-8e09-70b74856d147	ONT_GM12878_R1	hg38_SIRV	chr1	203286952	203285780	-	1	1167	125125	643869	ENCODEHG000125125	ENCODEHT000643869	ENCODEHG000125125	ENCODEHT000643869	Intergenic	Intergenic	None	0.20000000298023224	None	None	None	None
m54284U_191110_105540/147260941/ccs	PB_GM12878_R1	hg38_SIRV	chr1	203287633	203288710	+	3	544	4348	643870	ENSG00000231507.1	ENCODEHT000643870	LINC01353	ENCODEHT000643870	Known	NNC	None	0.15000000596046448	None	None	None	None
m54284U_191110_105540/144638114/ccs	PB_GM12878_R1	hg38_SIRV	chr1	203287647	203288712	+	2	863	4348	643871	ENSG00000231507.1	ENCODEHT000643871	LINC01353	ENCODEHT000643871	Known	NNC	None	0.20000000298023224	None	None	None	None
m54284U_191111_172039/10814511/ccs	PB_GM12878_R2	hg38_SIRV	chr6	79234694	79201249	-	6	873	19404	68868	ENSG00000118418.14	ENST00000344726.9	HMGN3	HMGN3-202	Known	Known	None	0.3499999940395355	None	None	None	None
m54284U_191111_172039/45680940/ccs	PB_GM12878_R2	hg38_SIRV	chr12	56158370	56161579	+	6	652	35195	123132	ENSG00000092841.18	ENST00000547649.5	MYL6	MYL6-207	Known	Known	None	0.0	None	None	None	None
m54284U_191111_172039/48630372/ccs	PB_GM12878_R2	hg38_SIRV	chr12	56158370	56161577	+	6	650	35195	123132	ENSG00000092841.18	ENST00000547649.5	MYL6	MYL6-207	Known	Known	None	0.0	None	None	None	None
m54284U_191111_172039/11471366/ccs	PB_GM12878_R2	hg38_SIRV	chr6	79234654	79201249	-	5	1359	19404	643773	ENSG00000118418.14	ENCODEHT000643773	HMGN3	ENCODEHT000643773	Known	ISM	Prefix	0.3499999940395355	None	None	None	None
m54284U_191111_172039/49022569/ccs	PB_GM12878_R2	hg38_SIRV	chr12	56158370	56161574	+	6	647	35195	123132	ENSG00000092841.18	ENST00000547649.5	MYL6	MYL6-207	Known	Known	None	0.0	None	None	None	None
m54284U_191111_172039/11600423/ccs	PB_GM12878_R2	hg38_SIRV	chr6	79234643	79201249	-	6	781	19404	68869	ENSG00000118418.14	ENST00000275036.11	HMGN3	HMGN3-201	Known	Known	None	0.3499999940395355	None	None	None	None
m54284U_191110_105540/3999495/ccs	PB_GM12878_R1	hg38_SIRV	chr1	203287685	203288700	+	3	605	4348	15423	ENSG00000231507.1	ENST00000433008.1	LINC01353	LINC01353-202	Known	Known	None	0.20000000298023224	None	None	None	None
m54284U_191111_172039/55968025/ccs	PB_GM12878_R2	hg38_SIRV	chr12	56158370	56161570	+	6	643	35195	123132	ENSG00000092841.18	ENST00000547649.5	MYL6	MYL6-207	Known	Known	None	0.0	None	None	None	None
m54284U_191111_172039/11798537/ccs	PB_GM12878_R2	hg38_SIRV	chr6	79234660	79201249	-	6	798	19404	68869	ENSG00000118418.14	ENST00000275036.11	HMGN3	HMGN3-201	Known	Known	None	0.3499999940395355	None	None	None	None
m54284U_191111_172039/55968617/ccs	PB_GM12878_R2	hg38_SIRV	chr12	56158370	56161574	+	6	647	35195	123132	ENSG00000092841.18	ENST00000547649.5	MYL6	MYL6-207	Known	Known	None	0.0	None	None	None	None
m54284U_191111_172039/12061294/ccs	PB_GM12878_R2	hg38_SIRV	chr6	79234656	79201249	-	6	794	19404	68869	ENSG00000118418.14	ENST00000275036.11	HMGN3	HMGN3-201	Known	Known	None	0.3499999940395355	None	None	None	None
4773666e-d740-4e12-b49d-18e57e6aee62	ONT_GM12878_R2	hg38_SIRV	chr1	203287708	203288790	+	2	877	4348	643872	ENSG00000231507.1	ENCODEHT000643872	LINC01353	ENCODEHT000643872	Known	ISM	Suffix	0.5	None	None	None	None
m54284U_191111_172039/59572720/ccs	PB_GM12878_R2	hg38_SIRV	chr12	56158370	56161575	+	6	648	35195	123132	ENSG00000092841.18	ENST00000547649.5	MYL6	MYL6-207	Known	Known	None	0.0	None	None	None	None
m54284U_191111_172039/12846180/ccs	PB_GM12878_R2	hg38_SIRV	chr6	79234693	79201249	-	6	872	19404	68868	ENSG00000118418.14	ENST00000344726.9	HMGN3	HMGN3-202	Known	Known	None	0.3499999940395355	None	None	None	None
m54284U_191111_172039/59836244/ccs	PB_GM12878_R2	hg38_SIRV	chr12	56158370	56161574	+	6	647	35195	123132	ENSG00000092841.18	ENST00000547649.5	MYL6	MYL6-207	Known	Known	None	0.0	None	None	None	None
m54284U_191111_172039/12977945/ccs	PB_GM12878_R2	hg38_SIRV	chr6	79234683	79201249	-	6	862	19404	68868	ENSG00000118418.14	ENST00000344726.9	HMGN3	HMGN3-202	Known	Known	None	0.3499999940395355	None	None	None	None
m54284U_191110_105540/129108601/ccs	PB_GM12878_R1	hg38_SIRV	chr1	203287709	203288729	+	2	864	4348	643873	ENSG00000231507.1	ENCODEHT000643873	LINC01353	ENCODEHT000643873	Known	ISM	Prefix	0.44999998807907104	None	None	None	None
m54284U_191111_172039/63439223/ccs	PB_GM12878_R2	hg38_SIRV	chr12	56158370	56161575	+	6	648	35195	123132	ENSG00000092841.18	ENST00000547649.5	MYL6	MYL6-207	Known	Known	None	0.0	None	None	None	None
m54284U_191111_172039/13568684/ccs	PB_GM12878_R2	hg38_SIRV	chr6	79234649	79201249	-	6	828	19404	68868	ENSG00000118418.14	ENST00000344726.9	HMGN3	HMGN3-202	Known	Known	None	0.3499999940395355	None	None	None	None
m54284U_191111_172039/65208598/ccs	PB_GM12878_R2	hg38_SIRV	chr12	56158370	56161574	+	6	647	35195	123132	ENSG00000092841.18	ENST00000547649.5	MYL6	MYL6-207	Known	Known	None	0.0	None	None	None	None
m54284U_191111_172039/13699079/ccs	PB_GM12878_R2	hg38_SIRV	chr6	79234666	79201249	-	6	845	19404	68868	ENSG00000118418.14	ENST00000344726.9	HMGN3	HMGN3-202	Known	Known	None	0.3499999940395355	None	None	None	None
m54284U_191110_105540/70976401/ccs	PB_GM12878_R1	hg38_SIRV	chr1	203287721	203289394	+	1	1674	4348	643874	ENSG00000231507.1	ENCODEHT000643874	LINC01353	ENCODEHT000643874	Known	Genomic	None	0.20000000298023224	None	None	None	None
m54284U_191111_172039/76939923/ccs	PB_GM12878_R2	hg38_SIRV	chr12	56158370	56161582	+	6	655	35195	123132	ENSG00000092841.18	ENST00000547649.5	MYL6	MYL6-207	Known	Known	None	0.10000000149011612	None	None	None	None
m54284U_191111_172039/14484208/ccs	PB_GM12878_R2	hg38_SIRV	chr6	79234681	79201249	-	6	860	19404	68868	ENSG00000118418.14	ENST00000344726.9	HMGN3	HMGN3-202	Known	Known	None	0.3499999940395355	None	None	None	None
m54284U_191111_172039/77203202/ccs	PB_GM12878_R2	hg38_SIRV	chr12	56158370	56161578	+	6	651	35195	123132	ENSG00000092841.18	ENST00000547649.5	MYL6	MYL6-207	Known	Known	None	0.0	None	None	None	None
m54284U_191111_172039/14680782/ccs	PB_GM12878_R2	hg38_SIRV	chr6	79234668	79201249	-	5	1374	19404	643773	ENSG00000118418.14	ENCODEHT000643773	HMGN3	ENCODEHT000643773	Known	ISM	Prefix	0.3499999940395355	None	None	None	None
20235f88-f96f-4b2a-832b-d12a6bbd3588	ONT_GM12878_R2	hg38_SIRV	chr1	203287725	203288777	+	3	698	4348	643875	ENSG00000231507.1	ENCODEHT000643875	LINC01353	ENCODEHT000643875	Known	NIC	None	0.25	None	None	None	None
m54284U_191111_172039/79365169/ccs	PB_GM12878_R2	hg38_SIRV	chr12	56158370	56161561	+	6	526	35195	643211	ENSG00000092841.18	ENCODEHT000643211	MYL6	ENCODEHT000643211	Known	NIC	None	0.0	None	None	None	None
m54284U_191111_172039/14747580/ccs	PB_GM12878_R2	hg38_SIRV	chr6	79234637	79201249	-	6	775	19404	68869	ENSG00000118418.14	ENST00000275036.11	HMGN3	HMGN3-201	Known	Known	None	0.3499999940395355	None	None	None	None
m54284U_191111_172039/137365006/ccs	PB_GM12878_R2	hg38_SIRV	chr1	203287796	203288560	+	1	814	4348	643874	ENSG00000231507.1	ENCODEHT000643874	LINC01353	ENCODEHT000643874	Known	Genomic	None	0.44999998807907104	None	None	None	None
m54284U_191111_172039/80806462/ccs	PB_GM12878_R2	hg38_SIRV	chr12	56158370	56161575	+	6	648	35195	123132	ENSG00000092841.18	ENST00000547649.5	MYL6	MYL6-207	Known	Known	None	0.0	None	None	None	None
b11e5e2c-de2e-4797-a8e8-a9e942ca3338	ONT_GM12878_R1	hg38_SIRV	chr1	203288068	203288161	+	1	143	4348	643874	ENSG00000231507.1	ENCODEHT000643874	LINC01353	ENCODEHT000643874	Known	Genomic	None	0.30000001192092896	None	None	None	None
m54284U_191111_172039/14943356/ccs	PB_GM12878_R2	hg38_SIRV	chr6	79234681	79201249	-	6	860	19404	68868	ENSG00000118418.14	ENST00000344726.9	HMGN3	HMGN3-202	Known	Known	None	0.3499999940395355	None	None	None	None
m54284U_191111_172039/88345269/ccs	PB_GM12878_R2	hg38_SIRV	chr12	56158370	56161573	+	6	646	35195	123132	ENSG00000092841.18	ENST00000547649.5	MYL6	MYL6-207	Known	Known	None	0.0	None	None	None	None
a17f78d1-8cb8-4a70-a8b1-1c1eeae92b78	ONT_GM12878_R1	hg38_SIRV	chr1	203288913	203288334	-	1	549	125126	643876	ENCODEHG000125126	ENCODEHT000643876	ENCODEHG000125126	ENCODEHT000643876	Antisense	Antisense	None	0.5	None	None	None	None
m54284U_191111_172039/15206523/ccs	PB_GM12878_R2	hg38_SIRV	chr6	79234711	79201249	-	5	1417	19404	643773	ENSG00000118418.14	ENCODEHT000643773	HMGN3	ENCODEHT000643773	Known	ISM	Prefix	0.3499999940395355	None	None	None	None
m54284U_191111_172039/92603166/ccs	PB_GM12878_R2	hg38_SIRV	chr12	56158370	56161577	+	5	495	35195	123123	ENSG00000092841.18	ENST00000548580.5	MYL6	MYL6-211	Known	Known	None	0.0	None	None	None	None
m54284U_191111_172039/92668503/ccs	PB_GM12878_R2	hg38_SIRV	chr12	56158370	56161572	+	6	645	35195	123132	ENSG00000092841.18	ENST00000547649.5	MYL6	MYL6-207	Known	Known	None	0.0	None	None	None	None
m54284U_191111_172039/15729020/ccs	PB_GM12878_R2	hg38_SIRV	chr6	79234662	79201249	-	6	800	19404	68869	ENSG00000118418.14	ENST00000275036.11	HMGN3	HMGN3-201	Known	Known	None	0.3499999940395355	None	None	None	None
19ccb646-59e5-4e76-aab2-ba1f9cd92375	ONT_GM12878_R2	hg38_SIRV	chr1	203290482	203289460	-	1	1023	125127	643877	ENCODEHG000125127	ENCODEHT000643877	ENCODEHG000125127	ENCODEHT000643877	Intergenic	Intergenic	None	0.10000000149011612	None	None	None	None
m54284U_191111_172039/94371972/ccs	PB_GM12878_R2	hg38_SIRV	chr12	56158370	56161574	+	6	647	35195	123132	ENSG00000092841.18	ENST00000547649.5	MYL6	MYL6-207	Known	Known	None	0.0	None	None	None	None
m54284U_191111_172039/15860579/ccs	PB_GM12878_R2	hg38_SIRV	chr6	79234673	79201249	-	5	1378	19404	643773	ENSG00000118418.14	ENCODEHT000643773	HMGN3	ENCODEHT000643773	Known	ISM	Prefix	0.3499999940395355	None	None	None	None
bec4fce3-0c24-4fdd-bfa5-f2a581be5b60	ONT_GM12878_R2	hg38_SIRV	chr1	203292237	203290068	-	1	2110	125127	643877	ENCODEHG000125127	ENCODEHT000643877	ENCODEHG000125127	ENCODEHT000643877	Intergenic	Intergenic	None	0.25	None	None	None	None
m54284U_191111_172039/108003945/ccs	PB_GM12878_R2	hg38_SIRV	chr12	56158370	56161573	+	6	646	35195	123132	ENSG00000092841.18	ENST00000547649.5	MYL6	MYL6-207	Known	Known	None	0.0	None	None	None	None
m54284U_191111_172039/15927636/ccs	PB_GM12878_R2	hg38_SIRV	chr6	79234676	79201249	-	5	1382	19404	643773	ENSG00000118418.14	ENCODEHT000643773	HMGN3	ENCODEHT000643773	Known	ISM	Prefix	0.3499999940395355	None	None	None	None
m54284U_191110_105540/144508891/ccs	PB_GM12878_R1	hg38_SIRV	chr1	203298961	203296745	-	1	2217	4349	643878	ENSG00000233791.5	ENCODEHT000643878	LINC01136	ENCODEHT000643878	Known	Genomic	None	0.30000001192092896	None	None	None	None
m54284U_191111_172039/109381558/ccs	PB_GM12878_R2	hg38_SIRV	chr12	56158370	56161575	+	6	648	35195	123132	ENSG00000092841.18	ENST00000547649.5	MYL6	MYL6-207	Known	Known	None	0.0	None	None	None	None
m54284U_191111_172039/15992294/ccs	PB_GM12878_R2	hg38_SIRV	chr6	79234653	79201249	-	6	832	19404	68868	ENSG00000118418.14	ENST00000344726.9	HMGN3	HMGN3-202	Known	Known	None	0.3499999940395355	None	None	None	None
m54284U_191111_172039/110823197/ccs	PB_GM12878_R2	hg38_SIRV	chr12	56158370	56161573	+	6	646	35195	123132	ENSG00000092841.18	ENST00000547649.5	MYL6	MYL6-207	Known	Known	None	0.0	None	None	None	None
m54284U_191111_172039/16057102/ccs	PB_GM12878_R2	hg38_SIRV	chr6	79234637	79201249	-	6	775	19404	68869	ENSG00000118418.14	ENST00000275036.11	HMGN3	HMGN3-201	Known	Known	None	0.3499999940395355	None	None	None	None
m54284U_191111_172039/112919714/ccs	PB_GM12878_R2	hg38_SIRV	chr12	56158370	56161574	+	6	647	35195	123132	ENSG00000092841.18	ENST00000547649.5	MYL6	MYL6-207	Known	Known	None	0.0	None	None	None	None
m54284U_191110_105540/98566821/ccs	PB_GM12878_R1	hg38_SIRV	chr1	203305307	203300515	-	4	762	4349	643879	ENSG00000233791.5	ENCODEHT000643879	LINC01136	ENCODEHT000643879	Known	NIC	None	0.20000000298023224	None	None	None	None
m54284U_191111_172039/16122688/ccs	PB_GM12878_R2	hg38_SIRV	chr6	79234632	79201249	-	6	811	19404	68868	ENSG00000118418.14	ENST00000344726.9	HMGN3	HMGN3-202	Known	Known	None	0.3499999940395355	None	None	None	None
m54284U_191111_172039/127469835/ccs	PB_GM12878_R2	hg38_SIRV	chr12	56158370	56161573	+	6	646	35195	123132	ENSG00000092841.18	ENST00000547649.5	MYL6	MYL6-207	Known	Known	None	0.0	None	None	None	None
m54284U_191111_172039/16515288/ccs	PB_GM12878_R2	hg38_SIRV	chr6	79234666	79201249	-	6	845	19404	68868	ENSG00000118418.14	ENST00000344726.9	HMGN3	HMGN3-202	Known	Known	None	0.3499999940395355	None	None	None	None
m54284U_191111_172039/128057627/ccs	PB_GM12878_R2	hg38_SIRV	chr12	56158370	56161575	+	6	648	35195	123132	ENSG00000092841.18	ENST00000547649.5	MYL6	MYL6-207	Known	Known	None	0.0	None	None	None	None
badaa8fe-8a74-465f-a7c6-64df4b977ebd	ONT_GM12878_R1	hg38_SIRV	chr1	203305487	203309593	+	2	2676	4350	15428	ENSG00000159388.5	ENST00000290551.4	BTG2	BTG2-201	Known	Known	None	0.25	None	None	None	None
m54284U_191111_172039/16648067/ccs	PB_GM12878_R2	hg38_SIRV	chr6	79234703	79201249	-	5	1408	19404	643773	ENSG00000118418.14	ENCODEHT000643773	HMGN3	ENCODEHT000643773	Known	ISM	Prefix	0.3499999940395355	None	None	None	None
m54284U_191111_172039/17368571/ccs	PB_GM12878_R2	hg38_SIRV	chr6	79234632	79201249	-	7	1007	19404	643880	ENSG00000118418.14	ENCODEHT000643880	HMGN3	ENCODEHT000643880	Known	NNC	None	0.3499999940395355	None	None	None	None
m54284U_191111_172039/131007643/ccs	PB_GM12878_R2	hg38_SIRV	chr12	56158370	56161575	+	6	648	35195	123132	ENSG00000092841.18	ENST00000547649.5	MYL6	MYL6-207	Known	Known	None	0.0	None	None	None	None
m54284U_191111_172039/17564833/ccs	PB_GM12878_R2	hg38_SIRV	chr6	79234655	79201249	-	6	834	19404	68868	ENSG00000118418.14	ENST00000344726.9	HMGN3	HMGN3-202	Known	Known	None	0.3499999940395355	None	None	None	None
m54284U_191111_172039/142543194/ccs	PB_GM12878_R2	hg38_SIRV	chr12	56158370	56161574	+	6	647	35195	123132	ENSG00000092841.18	ENST00000547649.5	MYL6	MYL6-207	Known	Known	None	0.0	None	None	None	None
m54284U_191111_172039/144377959/ccs	PB_GM12878_R2	hg38_SIRV	chr12	56158370	56161579	+	6	652	35195	123132	ENSG00000092841.18	ENST00000547649.5	MYL6	MYL6-207	Known	Known	None	0.0	None	None	None	None
m54284U_191110_105540/44697342/ccs	PB_GM12878_R1	hg38_SIRV	chr1	203305508	203309596	+	2	2732	4350	15428	ENSG00000159388.5	ENST00000290551.4	BTG2	BTG2-201	Known	Known	None	0.25	None	None	None	None
m54284U_191111_172039/17631499/ccs	PB_GM12878_R2	hg38_SIRV	chr6	79234694	79201249	-	5	1400	19404	643773	ENSG00000118418.14	ENCODEHT000643773	HMGN3	ENCODEHT000643773	Known	ISM	Prefix	0.3499999940395355	None	None	None	None
m54284U_191111_172039/148832518/ccs	PB_GM12878_R2	hg38_SIRV	chr12	56158370	56161574	+	6	647	35195	123132	ENSG00000092841.18	ENST00000547649.5	MYL6	MYL6-207	Known	Known	None	0.0	None	None	None	None
m54284U_191111_172039/17696452/ccs	PB_GM12878_R2	hg38_SIRV	chr6	79234659	79201249	-	5	1364	19404	643773	ENSG00000118418.14	ENCODEHT000643773	HMGN3	ENCODEHT000643773	Known	ISM	Prefix	0.3499999940395355	None	None	None	None
m54284U_191111_172039/149161061/ccs	PB_GM12878_R2	hg38_SIRV	chr12	56158370	56161576	+	6	649	35195	123132	ENSG00000092841.18	ENST00000547649.5	MYL6	MYL6-207	Known	Known	None	0.0	None	None	None	None
m54284U_191111_172039/17827712/ccs	PB_GM12878_R2	hg38_SIRV	chr6	79234673	79201249	-	6	852	19404	68868	ENSG00000118418.14	ENST00000344726.9	HMGN3	HMGN3-202	Known	Known	None	0.3499999940395355	None	None	None	None
m54284U_191110_105540/67373800/ccs	PB_GM12878_R1	hg38_SIRV	chr1	203305518	203309599	+	2	2726	4350	15428	ENSG00000159388.5	ENST00000290551.4	BTG2	BTG2-201	Known	Known	None	0.30000001192092896	None	None	None	None
m54284U_191111_172039/149881236/ccs	PB_GM12878_R2	hg38_SIRV	chr12	56158370	56161580	+	6	653	35195	123132	ENSG00000092841.18	ENST00000547649.5	MYL6	MYL6-207	Known	Known	None	0.0	None	None	None	None
m54284U_191111_172039/17894202/ccs	PB_GM12878_R2	hg38_SIRV	chr6	79234636	79201249	-	6	815	19404	68868	ENSG00000118418.14	ENST00000344726.9	HMGN3	HMGN3-202	Known	Known	None	0.3499999940395355	None	None	None	None
m54284U_191111_172039/159646450/ccs	PB_GM12878_R2	hg38_SIRV	chr12	56158370	56161573	+	6	646	35195	123132	ENSG00000092841.18	ENST00000547649.5	MYL6	MYL6-207	Known	Known	None	0.0	None	None	None	None
m54284U_191111_172039/18549152/ccs	PB_GM12878_R2	hg38_SIRV	chr6	79234695	79201249	-	6	833	19404	68869	ENSG00000118418.14	ENST00000275036.11	HMGN3	HMGN3-201	Known	Known	None	0.3499999940395355	None	None	None	None
m54284U_191110_105540/129108570/ccs	PB_GM12878_R1	hg38_SIRV	chr1	203305518	203309599	+	2	2726	4350	15428	ENSG00000159388.5	ENST00000290551.4	BTG2	BTG2-201	Known	Known	None	0.30000001192092896	None	None	None	None
m54284U_191111_172039/162530357/ccs	PB_GM12878_R2	hg38_SIRV	chr12	56158370	56161576	+	6	649	35195	123132	ENSG00000092841.18	ENST00000547649.5	MYL6	MYL6-207	Known	Known	None	0.0	None	None	None	None
m54284U_191111_172039/18745707/ccs	PB_GM12878_R2	hg38_SIRV	chr6	79234653	79201249	-	6	791	19404	68869	ENSG00000118418.14	ENST00000275036.11	HMGN3	HMGN3-201	Known	Known	None	0.3499999940395355	None	None	None	None
m54284U_191111_172039/164823449/ccs	PB_GM12878_R2	hg38_SIRV	chr12	56158370	56161576	+	6	649	35195	123132	ENSG00000092841.18	ENST00000547649.5	MYL6	MYL6-207	Known	Known	None	0.0	None	None	None	None
m54284U_191111_172039/18941000/ccs	PB_GM12878_R2	hg38_SIRV	chr6	79234681	79201249	-	6	847	19404	68868	ENSG00000118418.14	ENST00000344726.9	HMGN3	HMGN3-202	Known	Known	None	0.3499999940395355	None	None	None	None
m54284U_191111_172039/167970329/ccs	PB_GM12878_R2	hg38_SIRV	chr12	56158370	56161575	+	6	648	35195	123132	ENSG00000092841.18	ENST00000547649.5	MYL6	MYL6-207	Known	Known	None	0.0	None	None	None	None
493fd097-4871-4af8-bea4-6399da87c3ac	ONT_GM12878_R2	hg38_SIRV	chr1	203305518	203309593	+	2	2681	4350	15428	ENSG00000159388.5	ENST00000290551.4	BTG2	BTG2-201	Known	Known	None	0.25	None	None	None	None
m54284U_191111_172039/19530194/ccs	PB_GM12878_R2	hg38_SIRV	chr6	79234625	79201249	-	6	804	19404	68868	ENSG00000118418.14	ENST00000344726.9	HMGN3	HMGN3-202	Known	Known	None	0.3499999940395355	None	None	None	None
m54284U_191111_172039/168692389/ccs	PB_GM12878_R2	hg38_SIRV	chr12	56158370	56161572	+	6	645	35195	123132	ENSG00000092841.18	ENST00000547649.5	MYL6	MYL6-207	Known	Known	None	0.0	None	None	None	None
m54284U_191111_172039/20580689/ccs	PB_GM12878_R2	hg38_SIRV	chr6	79234675	79201249	-	6	813	19404	68869	ENSG00000118418.14	ENST00000275036.11	HMGN3	HMGN3-201	Known	Known	None	0.3499999940395355	None	None	None	None
3a6e445f-ee3d-4f5a-ad52-9aeae37031ca	ONT_GM12878_R1	hg38_SIRV	chr12	56158370	56161569	+	6	642	35195	123132	ENSG00000092841.18	ENST00000547649.5	MYL6	MYL6-207	Known	Known	None	0.0	None	None	None	None
m54284U_191111_172039/20644577/ccs	PB_GM12878_R2	hg38_SIRV	chr6	79234699	79201249	-	6	837	19404	68869	ENSG00000118418.14	ENST00000275036.11	HMGN3	HMGN3-201	Known	Known	None	0.3499999940395355	None	None	None	None
8650e44a-f1a3-459c-8f7c-661ca49e8976	ONT_GM12878_R1	hg38_SIRV	chr1	203305520	203309601	+	2	2688	4350	15428	ENSG00000159388.5	ENST00000290551.4	BTG2	BTG2-201	Known	Known	None	0.25	None	None	None	None
560a41ee-2ef4-4e4c-896d-3a8c70651fcf	ONT_GM12878_R1	hg38_SIRV	chr12	56158370	56161569	+	6	648	35195	123132	ENSG00000092841.18	ENST00000547649.5	MYL6	MYL6-207	Known	Known	None	0.0	None	None	None	None
m54284U_191111_172039/21104959/ccs	PB_GM12878_R2	hg38_SIRV	chr6	79234637	79201249	-	6	816	19404	68868	ENSG00000118418.14	ENST00000344726.9	HMGN3	HMGN3-202	Known	Known	None	0.3499999940395355	None	None	None	None
15e46145-6efe-47e7-b24c-b879b79087ec	ONT_GM12878_R1	hg38_SIRV	chr12	56158370	56161569	+	6	642	35195	123132	ENSG00000092841.18	ENST00000547649.5	MYL6	MYL6-207	Known	Known	None	0.0	None	None	None	None
m54284U_191111_172039/21432479/ccs	PB_GM12878_R2	hg38_SIRV	chr6	79234707	79201249	-	6	886	19404	68868	ENSG00000118418.14	ENST00000344726.9	HMGN3	HMGN3-202	Known	Known	None	0.3499999940395355	None	None	None	None
m54284U_191110_105540/49284116/ccs	PB_GM12878_R1	hg38_SIRV	chr1	203305521	203309597	+	2	2721	4350	15428	ENSG00000159388.5	ENST00000290551.4	BTG2	BTG2-201	Known	Known	None	0.30000001192092896	None	None	None	None
bbfc1799-ea82-4adc-9311-05480613846c	ONT_GM12878_R1	hg38_SIRV	chr12	56158370	56161561	+	6	634	35195	123132	ENSG00000092841.18	ENST00000547649.5	MYL6	MYL6-207	Known	Known	None	0.0	None	None	None	None
m54284U_191111_172039/22088454/ccs	PB_GM12878_R2	hg38_SIRV	chr6	79234670	79201249	-	6	808	19404	68869	ENSG00000118418.14	ENST00000275036.11	HMGN3	HMGN3-201	Known	Known	None	0.3499999940395355	None	None	None	None
7f68ffa0-852c-4a42-9472-6242274faea3	ONT_GM12878_R1	hg38_SIRV	chr12	56158370	56161550	+	6	623	35195	123132	ENSG00000092841.18	ENST00000547649.5	MYL6	MYL6-207	Known	Known	None	0.3499999940395355	None	None	None	None
m54284U_191111_172039/23201176/ccs	PB_GM12878_R2	hg38_SIRV	chr6	79234636	79201249	-	6	815	19404	68868	ENSG00000118418.14	ENST00000344726.9	HMGN3	HMGN3-202	Known	Known	None	0.3499999940395355	None	None	None	None
7c37e3cf-8d82-47b2-9f3a-35cf37eecc52	ONT_GM12878_R1	hg38_SIRV	chr12	56158370	56161569	+	6	642	35195	123132	ENSG00000092841.18	ENST00000547649.5	MYL6	MYL6-207	Known	Known	None	0.0	None	None	None	None
m54284U_191110_105540/142477172/ccs	PB_GM12878_R1	hg38_SIRV	chr1	203305521	203309600	+	2	2723	4350	15428	ENSG00000159388.5	ENST00000290551.4	BTG2	BTG2-201	Known	Known	None	0.30000001192092896	None	None	None	None
m54284U_191111_172039/23267149/ccs	PB_GM12878_R2	hg38_SIRV	chr6	79234660	79201249	-	6	798	19404	68869	ENSG00000118418.14	ENST00000275036.11	HMGN3	HMGN3-201	Known	Known	None	0.3499999940395355	None	None	None	None
20f740f9-68f3-4c15-82bc-51212b7734e1	ONT_GM12878_R1	hg38_SIRV	chr12	56158370	56161580	+	6	653	35195	123132	ENSG00000092841.18	ENST00000547649.5	MYL6	MYL6-207	Known	Known	None	0.0	None	None	None	None
m54284U_191111_172039/24119236/ccs	PB_GM12878_R2	hg38_SIRV	chr6	79234684	79201249	-	5	1376	19404	643773	ENSG00000118418.14	ENCODEHT000643773	HMGN3	ENCODEHT000643773	Known	ISM	Prefix	0.3499999940395355	None	None	None	None
0fb3dc42-4519-4a8b-8fc8-93574d834634	ONT_GM12878_R1	hg38_SIRV	chr12	56158370	56161575	+	6	642	35195	123132	ENSG00000092841.18	ENST00000547649.5	MYL6	MYL6-207	Known	Known	None	0.0	None	None	None	None
12827dd4-f588-45b2-9809-f43691284900	ONT_GM12878_R1	hg38_SIRV	chr12	56158370	56163463	+	7	686	35195	643881	ENSG00000092841.18	ENCODEHT000643881	MYL6	ENCODEHT000643881	Known	NNC	None	0.4000000059604645	None	None	None	None
m54284U_191111_172039/18941185/ccs	PB_GM12878_R2	hg38_SIRV	chr1	203305521	203309596	+	2	2719	4350	15428	ENSG00000159388.5	ENST00000290551.4	BTG2	BTG2-201	Known	Known	None	0.25	None	None	None	None
m54284U_191111_172039/24316521/ccs	PB_GM12878_R2	hg38_SIRV	chr6	79234714	79201249	-	6	893	19404	68868	ENSG00000118418.14	ENST00000344726.9	HMGN3	HMGN3-202	Known	Known	None	0.3499999940395355	None	None	None	None
f172aa64-54e1-4b50-942a-db7c28472f19	ONT_GM12878_R1	hg38_SIRV	chr12	56158370	56161576	+	5	505	35195	123123	ENSG00000092841.18	ENST00000548580.5	MYL6	MYL6-211	Known	Known	None	0.0	None	None	None	None
m54284U_191111_172039/24381160/ccs	PB_GM12878_R2	hg38_SIRV	chr6	79234655	79201249	-	6	834	19404	68868	ENSG00000118418.14	ENST00000344726.9	HMGN3	HMGN3-202	Known	Known	None	0.3499999940395355	None	None	None	None
d2ebbcea-f440-4bcd-9bb4-9d84f510931a	ONT_GM12878_R1	hg38_SIRV	chr12	56158370	56161576	+	6	649	35195	123132	ENSG00000092841.18	ENST00000547649.5	MYL6	MYL6-207	Known	Known	None	0.0	None	None	None	None
8317acd4-f2fd-405d-9246-10c9c2bcd8d2	ONT_GM12878_R1	hg38_SIRV	chr1	203305530	203309601	+	2	2716	4350	15428	ENSG00000159388.5	ENST00000290551.4	BTG2	BTG2-201	Known	Known	None	0.25	None	None	None	None
m54284U_191111_172039/25035035/ccs	PB_GM12878_R2	hg38_SIRV	chr6	79234671	79201249	-	5	1377	19404	643773	ENSG00000118418.14	ENCODEHT000643773	HMGN3	ENCODEHT000643773	Known	ISM	Prefix	0.3499999940395355	None	None	None	None
fdb5a446-efd1-42e1-bb03-3ddd2d2f1878	ONT_GM12878_R1	hg38_SIRV	chr12	56158370	56161551	+	6	631	35195	123132	ENSG00000092841.18	ENST00000547649.5	MYL6	MYL6-207	Known	Known	None	0.3499999940395355	None	None	None	None
m54284U_191111_172039/25692490/ccs	PB_GM12878_R2	hg38_SIRV	chr6	79234716	79201249	-	5	1421	19404	643773	ENSG00000118418.14	ENCODEHT000643773	HMGN3	ENCODEHT000643773	Known	ISM	Prefix	0.3499999940395355	None	None	None	None
569cc897-2171-4ade-9113-4663ccca0cf6	ONT_GM12878_R1	hg38_SIRV	chr12	56158370	56161579	+	6	652	35195	123132	ENSG00000092841.18	ENST00000547649.5	MYL6	MYL6-207	Known	Known	None	0.0	None	None	None	None
m54284U_191111_172039/25756407/ccs	PB_GM12878_R2	hg38_SIRV	chr6	79234661	79201249	-	6	840	19404	68868	ENSG00000118418.14	ENST00000344726.9	HMGN3	HMGN3-202	Known	Known	None	0.3499999940395355	None	None	None	None
1d822d64-8a6c-476c-9168-ee219961ddf2	ONT_GM12878_R1	hg38_SIRV	chr1	203305530	203309573	+	2	2669	4350	15428	ENSG00000159388.5	ENST00000290551.4	BTG2	BTG2-201	Known	Known	None	0.44999998807907104	None	None	None	None
cf397256-5af6-4ae3-9816-e80ecf8041ed	ONT_GM12878_R1	hg38_SIRV	chr12	56158370	56161561	+	6	634	35195	123132	ENSG00000092841.18	ENST00000547649.5	MYL6	MYL6-207	Known	Known	None	0.0	None	None	None	None
m54284U_191111_172039/25757851/ccs	PB_GM12878_R2	hg38_SIRV	chr6	79234656	79201249	-	6	794	19404	68869	ENSG00000118418.14	ENST00000275036.11	HMGN3	HMGN3-201	Known	Known	None	0.3499999940395355	None	None	None	None
cc0320fe-4f7f-4eb7-8c39-3754bbbe61be	ONT_GM12878_R1	hg38_SIRV	chr12	56158370	56161564	+	6	637	35195	123132	ENSG00000092841.18	ENST00000547649.5	MYL6	MYL6-207	Known	Known	None	0.0	None	None	None	None
m54284U_191111_172039/27853138/ccs	PB_GM12878_R2	hg38_SIRV	chr6	79234636	79201249	-	6	774	19404	68869	ENSG00000118418.14	ENST00000275036.11	HMGN3	HMGN3-201	Known	Known	None	0.3499999940395355	None	None	None	None
744fe0cf-b943-4c91-9177-2c853f5a3794	ONT_GM12878_R1	hg38_SIRV	chr12	56158370	56161576	+	6	649	35195	123132	ENSG00000092841.18	ENST00000547649.5	MYL6	MYL6-207	Known	Known	None	0.0	None	None	None	None
cd4fc96a-ede2-4f2c-a94b-69cd756b9d26	ONT_GM12878_R1	hg38_SIRV	chr1	203305530	203309594	+	2	2712	4350	15428	ENSG00000159388.5	ENST00000290551.4	BTG2	BTG2-201	Known	Known	None	0.25	None	None	None	None
m54284U_191111_172039/28116181/ccs	PB_GM12878_R2	hg38_SIRV	chr6	79234703	79201249	-	4	2569	19404	643768	ENSG00000118418.14	ENCODEHT000643768	HMGN3	ENCODEHT000643768	Known	ISM	Prefix	0.3499999940395355	None	None	None	None
65bb6cbc-a333-42ba-9c5b-65d29d69456a	ONT_GM12878_R1	hg38_SIRV	chr12	56158370	56161579	+	6	652	35195	123132	ENSG00000092841.18	ENST00000547649.5	MYL6	MYL6-207	Known	Known	None	0.0	None	None	None	None
m54284U_191111_172039/28706995/ccs	PB_GM12878_R2	hg38_SIRV	chr6	79234672	79201249	-	6	810	19404	68869	ENSG00000118418.14	ENST00000275036.11	HMGN3	HMGN3-201	Known	Known	None	0.3499999940395355	None	None	None	None
7e16a099-0b73-48d0-a243-3462c58bdfe5	ONT_GM12878_R1	hg38_SIRV	chr12	56158369	56161575	+	5	630	35195	643835	ENSG00000092841.18	ENCODEHT000643835	MYL6	ENCODEHT000643835	Known	NIC	None	0.0	None	None	None	None
c608e24e-0972-4f6a-914d-df16b0246de5	ONT_GM12878_R1	hg38_SIRV	chr1	203305530	203309604	+	2	2712	4350	15428	ENSG00000159388.5	ENST00000290551.4	BTG2	BTG2-201	Known	Known	None	0.25	None	None	None	None
m54284U_191111_172039/28771778/ccs	PB_GM12878_R2	hg38_SIRV	chr6	79234673	79201249	-	6	811	19404	68869	ENSG00000118418.14	ENST00000275036.11	HMGN3	HMGN3-201	Known	Known	None	0.3499999940395355	None	None	None	None
efdab504-1855-4a30-a6ff-bfe7fab6c80f	ONT_GM12878_R1	hg38_SIRV	chr12	56158370	56161573	+	6	646	35195	123132	ENSG00000092841.18	ENST00000547649.5	MYL6	MYL6-207	Known	Known	None	0.0	None	None	None	None
m54284U_191111_172039/29493468/ccs	PB_GM12878_R2	hg38_SIRV	chr6	79234651	79201249	-	6	789	19404	68869	ENSG00000118418.14	ENST00000275036.11	HMGN3	HMGN3-201	Known	Known	None	0.3499999940395355	None	None	None	None
8c932089-e5d5-43ad-90f8-2f24e43125e2	ONT_GM12878_R1	hg38_SIRV	chr12	56158370	56161566	+	6	639	35195	123132	ENSG00000092841.18	ENST00000547649.5	MYL6	MYL6-207	Known	Known	None	0.0	None	None	None	None
2e2ee3a2-3ef9-43ee-aea0-8a487f314a2c	ONT_GM12878_R1	hg38_SIRV	chr12	56158370	56161544	+	5	611	35195	643882	ENSG00000092841.18	ENCODEHT000643882	MYL6	ENCODEHT000643882	Known	NNC	None	0.44999998807907104	None	None	None	None
d3ea28ed-cd0a-4388-badc-bdc52a953660	ONT_GM12878_R1	hg38_SIRV	chr1	203305530	203307428	+	2	544	4350	15428	ENSG00000159388.5	ENST00000290551.4	BTG2	BTG2-201	Known	Known	None	0.10000000149011612	None	None	None	None
m54284U_191111_172039/29690593/ccs	PB_GM12878_R2	hg38_SIRV	chr6	79234681	79201249	-	6	819	19404	68869	ENSG00000118418.14	ENST00000275036.11	HMGN3	HMGN3-201	Known	Known	None	0.3499999940395355	None	None	None	None
7bddd085-911b-4fe8-9625-404691693fb5	ONT_GM12878_R1	hg38_SIRV	chr12	56158370	56161550	+	6	623	35195	123132	ENSG00000092841.18	ENST00000547649.5	MYL6	MYL6-207	Known	Known	None	0.3499999940395355	None	None	None	None
m54284U_191111_172039/30083493/ccs	PB_GM12878_R2	hg38_SIRV	chr6	79234626	79201249	-	6	764	19404	68869	ENSG00000118418.14	ENST00000275036.11	HMGN3	HMGN3-201	Known	Known	None	0.3499999940395355	None	None	None	None
6ed3b4aa-16df-4528-827c-ce85d50f3f4b	ONT_GM12878_R1	hg38_SIRV	chr12	56158370	56161579	+	6	658	35195	123132	ENSG00000092841.18	ENST00000547649.5	MYL6	MYL6-207	Known	Known	None	0.0	None	None	None	None
m54284U_191111_172039/30277861/ccs	PB_GM12878_R2	hg38_SIRV	chr6	79234637	79201249	-	6	775	19404	68869	ENSG00000118418.14	ENST00000275036.11	HMGN3	HMGN3-201	Known	Known	None	0.3499999940395355	None	None	None	None
2b25ef3e-a8f4-458e-b1cb-bba00d00583d	ONT_GM12878_R2	hg38_SIRV	chr1	203305530	203309570	+	2	2678	4350	15428	ENSG00000159388.5	ENST00000290551.4	BTG2	BTG2-201	Known	Known	None	0.4000000059604645	None	None	None	None
6c3a7f2a-be91-40e2-900b-426e4f083088	ONT_GM12878_R1	hg38_SIRV	chr12	56158370	56161581	+	5	510	35195	123123	ENSG00000092841.18	ENST00000548580.5	MYL6	MYL6-211	Known	Known	None	0.05000000074505806	None	None	None	None
m54284U_191111_172039/30343709/ccs	PB_GM12878_R2	hg38_SIRV	chr6	79234683	79201249	-	5	1389	19404	643773	ENSG00000118418.14	ENCODEHT000643773	HMGN3	ENCODEHT000643773	Known	ISM	Prefix	0.3499999940395355	None	None	None	None
88d27ef1-b205-41af-a09d-effb55f4f373	ONT_GM12878_R1	hg38_SIRV	chr12	56158370	56161576	+	6	649	35195	123132	ENSG00000092841.18	ENST00000547649.5	MYL6	MYL6-207	Known	Known	None	0.0	None	None	None	None
m54284U_191111_172039/30475974/ccs	PB_GM12878_R2	hg38_SIRV	chr6	79234654	79201249	-	6	792	19404	68869	ENSG00000118418.14	ENST00000275036.11	HMGN3	HMGN3-201	Known	Known	None	0.3499999940395355	None	None	None	None
f54d9c49-4cbd-4d80-8e76-79167eb19111	ONT_GM12878_R1	hg38_SIRV	chr12	56158370	56161574	+	6	647	35195	123132	ENSG00000092841.18	ENST00000547649.5	MYL6	MYL6-207	Known	Known	None	0.0	None	None	None	None
97f1bf7f-ea77-4181-89e8-6cb03799ab51	ONT_GM12878_R2	hg38_SIRV	chr1	203305530	203307590	+	2	675	4350	15428	ENSG00000159388.5	ENST00000290551.4	BTG2	BTG2-201	Known	Known	None	0.5	None	None	None	None
e40269d9-4fc7-4f8f-994b-425e82e2bf77	ONT_GM12878_R1	hg38_SIRV	chr12	56158370	56161575	+	6	648	35195	123132	ENSG00000092841.18	ENST00000547649.5	MYL6	MYL6-207	Known	Known	None	0.0	None	None	None	None
m54284U_191111_172039/30671684/ccs	PB_GM12878_R2	hg38_SIRV	chr6	79234703	79201249	-	5	1409	19404	643773	ENSG00000118418.14	ENCODEHT000643773	HMGN3	ENCODEHT000643773	Known	ISM	Prefix	0.3499999940395355	None	None	None	None
ca6f1778-434c-4341-b60d-3d1371115e82	ONT_GM12878_R1	hg38_SIRV	chr12	56158370	56161569	+	6	642	35195	123132	ENSG00000092841.18	ENST00000547649.5	MYL6	MYL6-207	Known	Known	None	0.0	None	None	None	None
m54284U_191111_172039/30868530/ccs	PB_GM12878_R2	hg38_SIRV	chr6	79234652	79201249	-	6	831	19404	68868	ENSG00000118418.14	ENST00000344726.9	HMGN3	HMGN3-202	Known	Known	None	0.3499999940395355	None	None	None	None
33791e4a-7f4c-4ec9-ac02-ed81fcd9a77b	ONT_GM12878_R1	hg38_SIRV	chr1	203305531	203307656	+	2	771	4350	15428	ENSG00000159388.5	ENST00000290551.4	BTG2	BTG2-201	Known	Known	None	0.15000000596046448	None	None	None	None
31a480b1-3858-4a78-84ce-6cd42bfb44ab	ONT_GM12878_R1	hg38_SIRV	chr1	203305531	203309563	+	3	2545	4350	643883	ENSG00000159388.5	ENCODEHT000643883	BTG2	ENCODEHT000643883	Known	NNC	None	0.20000000298023224	None	None	None	None
cdd78677-27cc-4c05-8386-8a197c9bfba5	ONT_GM12878_R2	hg38_SIRV	chr12	56158370	56161567	+	6	634	35195	123132	ENSG00000092841.18	ENST00000547649.5	MYL6	MYL6-207	Known	Known	None	0.0	None	None	None	None
m54284U_191111_172039/30999004/ccs	PB_GM12878_R2	hg38_SIRV	chr6	79234675	79201249	-	5	1381	19404	643773	ENSG00000118418.14	ENCODEHT000643773	HMGN3	ENCODEHT000643773	Known	ISM	Prefix	0.3499999940395355	None	None	None	None
28a912ef-a203-41bd-b357-cc2c8c0bad6e	ONT_GM12878_R2	hg38_SIRV	chr12	56158370	56161569	+	6	642	35195	123132	ENSG00000092841.18	ENST00000547649.5	MYL6	MYL6-207	Known	Known	None	0.0	None	None	None	None
m54284U_191111_172039/31655200/ccs	PB_GM12878_R2	hg38_SIRV	chr6	79234652	79201249	-	6	831	19404	68868	ENSG00000118418.14	ENST00000344726.9	HMGN3	HMGN3-202	Known	Known	None	0.3499999940395355	None	None	None	None
d0869fd8-c163-43a7-b9ac-02963808f6bb	ONT_GM12878_R2	hg38_SIRV	chr12	56158368	56161551	+	6	629	35195	643710	ENSG00000092841.18	ENCODEHT000643710	MYL6	ENCODEHT000643710	Known	NIC	None	0.0	None	None	None	None
aa3b989b-7eb2-4e54-b87c-3fe64a9762e6	ONT_GM12878_R1	hg38_SIRV	chr1	203305531	203309573	+	2	2684	4350	15428	ENSG00000159388.5	ENST00000290551.4	BTG2	BTG2-201	Known	Known	None	0.44999998807907104	None	None	None	None
m54284U_191111_172039/31853354/ccs	PB_GM12878_R2	hg38_SIRV	chr6	79234665	79201249	-	6	844	19404	68868	ENSG00000118418.14	ENST00000344726.9	HMGN3	HMGN3-202	Known	Known	None	0.3499999940395355	None	None	None	None
cfaf9eb6-0bf5-4ed9-966d-3c537faa363b	ONT_GM12878_R2	hg38_SIRV	chr12	56158370	56161579	+	6	652	35195	123132	ENSG00000092841.18	ENST00000547649.5	MYL6	MYL6-207	Known	Known	None	0.0	None	None	None	None
m54284U_191111_172039/32375684/ccs	PB_GM12878_R2	hg38_SIRV	chr6	79234656	79201249	-	6	835	19404	68868	ENSG00000118418.14	ENST00000344726.9	HMGN3	HMGN3-202	Known	Known	None	0.3499999940395355	None	None	None	None
6280d818-43e2-4376-9523-25bc25ff00b7	ONT_GM12878_R2	hg38_SIRV	chr12	56158370	56161576	+	6	649	35195	123132	ENSG00000092841.18	ENST00000547649.5	MYL6	MYL6-207	Known	Known	None	0.0	None	None	None	None
m54284U_191111_172039/32900168/ccs	PB_GM12878_R2	hg38_SIRV	chr6	79234696	79201249	-	6	875	19404	68868	ENSG00000118418.14	ENST00000344726.9	HMGN3	HMGN3-202	Known	Known	None	0.3499999940395355	None	None	None	None
ef77b643-6515-439d-afdb-da0aab6b7a73	ONT_GM12878_R1	hg38_SIRV	chr1	203305531	203309574	+	2	2657	4350	15428	ENSG00000159388.5	ENST00000290551.4	BTG2	BTG2-201	Known	Known	None	0.44999998807907104	None	None	None	None
553dc59b-0ead-4871-9946-62a686805ecb	ONT_GM12878_R2	hg38_SIRV	chr12	56158370	56161574	+	6	647	35195	123132	ENSG00000092841.18	ENST00000547649.5	MYL6	MYL6-207	Known	Known	None	0.0	None	None	None	None
m54284U_191111_172039/33162694/ccs	PB_GM12878_R2	hg38_SIRV	chr6	79234637	79201249	-	6	775	19404	68869	ENSG00000118418.14	ENST00000275036.11	HMGN3	HMGN3-201	Known	Known	None	0.3499999940395355	None	None	None	None
0756a856-3947-4133-bee6-79a269a82b02	ONT_GM12878_R2	hg38_SIRV	chr12	56158370	56161580	+	6	653	35195	123132	ENSG00000092841.18	ENST00000547649.5	MYL6	MYL6-207	Known	Known	None	0.0	None	None	None	None
m54284U_191111_172039/34867468/ccs	PB_GM12878_R2	hg38_SIRV	chr6	79234672	79201249	-	6	810	19404	68869	ENSG00000118418.14	ENST00000275036.11	HMGN3	HMGN3-201	Known	Known	None	0.3499999940395355	None	None	None	None
46a3551b-ef3b-421f-8f75-5751ddfe3e29	ONT_GM12878_R1	hg38_SIRV	chr1	203305531	203307658	+	2	773	4350	15428	ENSG00000159388.5	ENST00000290551.4	BTG2	BTG2-201	Known	Known	None	0.10000000149011612	None	None	None	None
1279cf92-a5e8-4c2c-9b32-e3fe1f66537c	ONT_GM12878_R2	hg38_SIRV	chr12	56158370	56161557	+	6	630	35195	123132	ENSG00000092841.18	ENST00000547649.5	MYL6	MYL6-207	Known	Known	None	0.15000000596046448	None	None	None	None
m54284U_191111_172039/34931895/ccs	PB_GM12878_R2	hg38_SIRV	chr6	79234693	79201249	-	6	872	19404	68868	ENSG00000118418.14	ENST00000344726.9	HMGN3	HMGN3-202	Known	Known	None	0.3499999940395355	None	None	None	None
3f4e38d0-d460-4c81-84af-3cea4cf72b18	ONT_GM12878_R2	hg38_SIRV	chr12	56158370	56161574	+	6	647	35195	123132	ENSG00000092841.18	ENST00000547649.5	MYL6	MYL6-207	Known	Known	None	0.0	None	None	None	None
m54284U_191111_172039/35064401/ccs	PB_GM12878_R2	hg38_SIRV	chr6	79234631	79201249	-	6	769	19404	68869	ENSG00000118418.14	ENST00000275036.11	HMGN3	HMGN3-201	Known	Known	None	0.3499999940395355	None	None	None	None
1c9e93d0-f795-4682-ba6e-cc1587a2ca59	ONT_GM12878_R2	hg38_SIRV	chr12	56158370	56161573	+	6	488	35195	123128	ENSG00000092841.18	ENST00000549017.5	MYL6	MYL6-213	Known	Known	None	0.0	None	None	None	None
m54284U_191111_172039/35192877/ccs	PB_GM12878_R2	hg38_SIRV	chr6	79234637	79201249	-	6	775	19404	68869	ENSG00000118418.14	ENST00000275036.11	HMGN3	HMGN3-201	Known	Known	None	0.3499999940395355	None	None	None	None
28c5c1a2-54aa-4e06-9992-3a23ea54eef5	ONT_GM12878_R1	hg38_SIRV	chr1	203305533	203309596	+	2	2675	4350	15428	ENSG00000159388.5	ENST00000290551.4	BTG2	BTG2-201	Known	Known	None	0.25	None	None	None	None
cfb99d26-f68a-46da-b7c8-2dffb7b59c00	ONT_GM12878_R2	hg38_SIRV	chr12	56158370	56161547	+	6	620	35195	123132	ENSG00000092841.18	ENST00000547649.5	MYL6	MYL6-207	Known	Known	None	0.4000000059604645	None	None	None	None
m54284U_191111_172039/35522404/ccs	PB_GM12878_R2	hg38_SIRV	chr6	79234632	79201249	-	6	770	19404	68869	ENSG00000118418.14	ENST00000275036.11	HMGN3	HMGN3-201	Known	Known	None	0.3499999940395355	None	None	None	None
72d3309f-c780-4e3a-b633-208accee8d0f	ONT_GM12878_R2	hg38_SIRV	chr12	56158370	56161577	+	6	650	35195	123132	ENSG00000092841.18	ENST00000547649.5	MYL6	MYL6-207	Known	Known	None	0.0	None	None	None	None
m54284U_191111_172039/36504096/ccs	PB_GM12878_R2	hg38_SIRV	chr6	79234629	79201249	-	6	767	19404	68869	ENSG00000118418.14	ENST00000275036.11	HMGN3	HMGN3-201	Known	Known	None	0.3499999940395355	None	None	None	None
ee068d3d-5b4c-4835-9d2a-9d973fac84e2	ONT_GM12878_R2	hg38_SIRV	chr1	203305533	203309571	+	2	2616	4350	15428	ENSG00000159388.5	ENST00000290551.4	BTG2	BTG2-201	Known	Known	None	0.4000000059604645	None	None	None	None
8ed60efa-7bae-4917-86d9-ae52da795860	ONT_GM12878_R2	hg38_SIRV	chr12	56158370	56161575	+	6	648	35195	123132	ENSG00000092841.18	ENST00000547649.5	MYL6	MYL6-207	Known	Known	None	0.0	None	None	None	None
m54284U_191111_172039/38274976/ccs	PB_GM12878_R2	hg38_SIRV	chr6	79234655	79201249	-	6	793	19404	68869	ENSG00000118418.14	ENST00000275036.11	HMGN3	HMGN3-201	Known	Known	None	0.3499999940395355	None	None	None	None
896cf2c5-7d88-4989-b5c7-6e05c575a280	ONT_GM12878_R2	hg38_SIRV	chr12	56158370	56161576	+	6	649	35195	123132	ENSG00000092841.18	ENST00000547649.5	MYL6	MYL6-207	Known	Known	None	0.0	None	None	None	None
m54284U_191111_172039/39387304/ccs	PB_GM12878_R2	hg38_SIRV	chr6	79234652	79201249	-	6	831	19404	68868	ENSG00000118418.14	ENST00000344726.9	HMGN3	HMGN3-202	Known	Known	None	0.3499999940395355	None	None	None	None
e3e52fc3-066c-4929-a486-184a1ad24c58	ONT_GM12878_R2	hg38_SIRV	chr1	203305533	203309599	+	2	2711	4350	15428	ENSG00000159388.5	ENST00000290551.4	BTG2	BTG2-201	Known	Known	None	0.30000001192092896	None	None	None	None
c7984fb7-5084-475b-afbb-e1261aa9af33	ONT_GM12878_R2	hg38_SIRV	chr12	56158370	56161575	+	6	648	35195	123132	ENSG00000092841.18	ENST00000547649.5	MYL6	MYL6-207	Known	Known	None	0.0	None	None	None	None
m54284U_191111_172039/39389067/ccs	PB_GM12878_R2	hg38_SIRV	chr6	79234896	79201249	-	6	1075	19404	68868	ENSG00000118418.14	ENST00000344726.9	HMGN3	HMGN3-202	Known	Known	None	0.3499999940395355	None	None	None	None
5abbe612-7090-492d-a337-c367f4874e35	ONT_GM12878_R2	hg38_SIRV	chr12	56158370	56161577	+	6	650	35195	123132	ENSG00000092841.18	ENST00000547649.5	MYL6	MYL6-207	Known	Known	None	0.0	None	None	None	None
m54284U_191111_172039/40567184/ccs	PB_GM12878_R2	hg38_SIRV	chr6	79234663	79201249	-	6	801	19404	68869	ENSG00000118418.14	ENST00000275036.11	HMGN3	HMGN3-201	Known	Known	None	0.3499999940395355	None	None	None	None
e02f1f6c-c19f-4289-8328-9ebbe1dfd86b	ONT_GM12878_R2	hg38_SIRV	chr12	56158370	56161542	+	6	615	35195	123132	ENSG00000092841.18	ENST00000547649.5	MYL6	MYL6-207	Known	Known	None	0.44999998807907104	None	None	None	None
m54284U_191111_172039/40633512/ccs	PB_GM12878_R2	hg38_SIRV	chr6	79234655	79201249	-	6	793	19404	68869	ENSG00000118418.14	ENST00000275036.11	HMGN3	HMGN3-201	Known	Known	None	0.3499999940395355	None	None	None	None
782c30a9-791c-4390-999e-2739c2a20081	ONT_GM12878_R2	hg38_SIRV	chr1	203305534	203307439	+	2	551	4350	15428	ENSG00000159388.5	ENST00000290551.4	BTG2	BTG2-201	Known	Known	None	0.0	None	None	None	None
861aa018-6b25-4b8b-8a77-3d673156a930	ONT_GM12878_R2	hg38_SIRV	chr12	56158370	56161569	+	6	642	35195	123132	ENSG00000092841.18	ENST00000547649.5	MYL6	MYL6-207	Known	Known	None	0.0	None	None	None	None
m54284U_191111_172039/40634696/ccs	PB_GM12878_R2	hg38_SIRV	chr6	79234696	79201249	-	6	875	19404	68868	ENSG00000118418.14	ENST00000344726.9	HMGN3	HMGN3-202	Known	Known	None	0.3499999940395355	None	None	None	None
5deb1129-c5da-4b58-8b32-fcb13eaf57d7	ONT_GM12878_R2	hg38_SIRV	chr12	56158370	56161574	+	6	647	35195	123132	ENSG00000092841.18	ENST00000547649.5	MYL6	MYL6-207	Known	Known	None	0.0	None	None	None	None
m54284U_191111_172039/40699490/ccs	PB_GM12878_R2	hg38_SIRV	chr6	79234659	79201249	-	5	1365	19404	643773	ENSG00000118418.14	ENCODEHT000643773	HMGN3	ENCODEHT000643773	Known	ISM	Prefix	0.3499999940395355	None	None	None	None
e9a8bd7c-0e29-4546-abf0-6984ec2800bf	ONT_GM12878_R1	hg38_SIRV	chr1	203305537	203307217	+	2	326	4350	15428	ENSG00000159388.5	ENST00000290551.4	BTG2	BTG2-201	Known	Known	None	0.20000000298023224	None	None	None	None
43457566-5cbd-461f-a6ed-503a62c2e1a9	ONT_GM12878_R2	hg38_SIRV	chr12	56158370	56161562	+	6	635	35195	123132	ENSG00000092841.18	ENST00000547649.5	MYL6	MYL6-207	Known	Known	None	0.0	None	None	None	None
m54284U_191111_172039/41158877/ccs	PB_GM12878_R2	hg38_SIRV	chr6	79234705	79201249	-	5	802	19404	643775	ENSG00000118418.14	ENCODEHT000643775	HMGN3	ENCODEHT000643775	Known	NIC	None	0.3499999940395355	None	None	None	None
6845212a-8bcb-44c1-9a39-23254f0fc019	ONT_GM12878_R2	hg38_SIRV	chr12	56158370	56161556	+	6	629	35195	123132	ENSG00000092841.18	ENST00000547649.5	MYL6	MYL6-207	Known	Known	None	0.20000000298023224	None	None	None	None
m54284U_191111_172039/41287723/ccs	PB_GM12878_R2	hg38_SIRV	chr6	79234626	79201249	-	6	764	19404	68869	ENSG00000118418.14	ENST00000275036.11	HMGN3	HMGN3-201	Known	Known	None	0.3499999940395355	None	None	None	None
1d44a620-aabd-40ae-a9a5-2ce398ab8f35	ONT_GM12878_R2	hg38_SIRV	chr1	203305544	203309567	+	2	2657	4350	15428	ENSG00000159388.5	ENST00000290551.4	BTG2	BTG2-201	Known	Known	None	0.3499999940395355	None	None	None	None
7d4108e1-0ef2-43d6-86aa-67c50b2fefd1	ONT_GM12878_R2	hg38_SIRV	chr12	56158370	56161579	+	6	652	35195	123132	ENSG00000092841.18	ENST00000547649.5	MYL6	MYL6-207	Known	Known	None	0.0	None	None	None	None
m54284U_191111_172039/42205250/ccs	PB_GM12878_R2	hg38_SIRV	chr6	79234707	79201249	-	6	886	19404	68868	ENSG00000118418.14	ENST00000344726.9	HMGN3	HMGN3-202	Known	Known	None	0.3499999940395355	None	None	None	None
0ab9fd63-91fa-4fa6-a6fb-4ebcc16ea63d	ONT_GM12878_R2	hg38_SIRV	chr12	56158370	56161575	+	6	648	35195	123132	ENSG00000092841.18	ENST00000547649.5	MYL6	MYL6-207	Known	Known	None	0.0	None	None	None	None
m54284U_191111_172039/42338853/ccs	PB_GM12878_R2	hg38_SIRV	chr6	79234653	79201249	-	6	832	19404	68868	ENSG00000118418.14	ENST00000344726.9	HMGN3	HMGN3-202	Known	Known	None	0.3499999940395355	None	None	None	None
6482c135-ebbd-40de-9add-c74c033102ea	ONT_GM12878_R2	hg38_SIRV	chr12	56158370	56161574	+	6	647	35195	123132	ENSG00000092841.18	ENST00000547649.5	MYL6	MYL6-207	Known	Known	None	0.0	None	None	None	None
m54284U_191111_172039/42599627/ccs	PB_GM12878_R2	hg38_SIRV	chr6	79234725	79201249	-	5	1431	19404	643773	ENSG00000118418.14	ENCODEHT000643773	HMGN3	ENCODEHT000643773	Known	ISM	Prefix	0.3499999940395355	None	None	None	None
0e516775-07c2-4a83-a67a-7cba496a7192	ONT_GM12878_R1	hg38_SIRV	chr1	203307099	203309599	+	1	2472	4350	643884	ENSG00000159388.5	ENCODEHT000643884	BTG2	ENCODEHT000643884	Known	ISM	None	0.30000001192092896	None	None	None	None
m54284U_191110_105540/12715124/ccs	PB_GM12878_R1	hg38_SIRV	chr12	56158371	56161579	+	6	651	35195	123132	ENSG00000092841.18	ENST00000547649.5	MYL6	MYL6-207	Known	Known	None	0.0	None	None	None	None
m54284U_191111_172039/42665505/ccs	PB_GM12878_R2	hg38_SIRV	chr6	79234662	79201249	-	6	800	19404	68869	ENSG00000118418.14	ENST00000275036.11	HMGN3	HMGN3-201	Known	Known	None	0.3499999940395355	None	None	None	None
943d41d1-941f-46c0-b35f-25898dd0b602	ONT_GM12878_R2	hg38_SIRV	chr1	203307128	203309594	+	1	2441	4350	643884	ENSG00000159388.5	ENCODEHT000643884	BTG2	ENCODEHT000643884	Known	ISM	None	0.30000001192092896	None	None	None	None
m54284U_191110_105540/32113097/ccs	PB_GM12878_R1	hg38_SIRV	chr12	56158371	56161574	+	6	646	35195	123132	ENSG00000092841.18	ENST00000547649.5	MYL6	MYL6-207	Known	Known	None	0.0	None	None	None	None
m54284U_191111_172039/43188466/ccs	PB_GM12878_R2	hg38_SIRV	chr6	79234651	79201249	-	6	830	19404	68868	ENSG00000118418.14	ENST00000344726.9	HMGN3	HMGN3-202	Known	Known	None	0.3499999940395355	None	None	None	None
m54284U_191110_105540/180095822/ccs	PB_GM12878_R1	hg38_SIRV	chr1	203307157	203309602	+	1	2447	4350	643884	ENSG00000159388.5	ENCODEHT000643884	BTG2	ENCODEHT000643884	Known	ISM	None	0.30000001192092896	None	None	None	None
m54284U_191110_105540/43059954/ccs	PB_GM12878_R1	hg38_SIRV	chr12	56158371	56161572	+	6	644	35195	123132	ENSG00000092841.18	ENST00000547649.5	MYL6	MYL6-207	Known	Known	None	0.0	None	None	None	None
a4623f28-8950-4137-8eac-ae7b1911f383	ONT_GM12878_R2	hg38_SIRV	chr1	203307300	203309566	+	1	2230	4350	643884	ENSG00000159388.5	ENCODEHT000643884	BTG2	ENCODEHT000643884	Known	ISM	None	0.20000000298023224	None	None	None	None
m54284U_191111_172039/43450882/ccs	PB_GM12878_R2	hg38_SIRV	chr6	79234679	79201249	-	6	817	19404	68869	ENSG00000118418.14	ENST00000275036.11	HMGN3	HMGN3-201	Known	Known	None	0.3499999940395355	None	None	None	None
ecbd1abc-c881-4150-a036-8bac9f48c5e5	ONT_GM12878_R2	hg38_SIRV	chr1	203307481	203309605	+	1	2127	4350	643884	ENSG00000159388.5	ENCODEHT000643884	BTG2	ENCODEHT000643884	Known	ISM	None	0.20000000298023224	None	None	None	None
m54284U_191110_105540/46400882/ccs	PB_GM12878_R1	hg38_SIRV	chr12	56158371	56161573	+	6	645	35195	123132	ENSG00000092841.18	ENST00000547649.5	MYL6	MYL6-207	Known	Known	None	0.0	None	None	None	None
m54284U_191111_172039/43647189/ccs	PB_GM12878_R2	hg38_SIRV	chr6	79234655	79201249	-	6	834	19404	68868	ENSG00000118418.14	ENST00000344726.9	HMGN3	HMGN3-202	Known	Known	None	0.3499999940395355	None	None	None	None
237863af-451a-42c2-963a-25e596a8d93b	ONT_GM12878_R1	hg38_SIRV	chr1	203307514	203309602	+	1	2069	4350	643884	ENSG00000159388.5	ENCODEHT000643884	BTG2	ENCODEHT000643884	Known	ISM	None	0.30000001192092896	None	None	None	None
m54284U_191110_105540/61146650/ccs	PB_GM12878_R1	hg38_SIRV	chr12	56158371	56161575	+	6	647	35195	123132	ENSG00000092841.18	ENST00000547649.5	MYL6	MYL6-207	Known	Known	None	0.0	None	None	None	None
9ea0c051-54f9-4bc1-9aa3-274310bf991d	ONT_GM12878_R1	hg38_SIRV	chr1	203307520	203309597	+	1	2080	4350	643884	ENSG00000159388.5	ENCODEHT000643884	BTG2	ENCODEHT000643884	Known	ISM	None	0.25	None	None	None	None
m54284U_191111_172039/44893836/ccs	PB_GM12878_R2	hg38_SIRV	chr6	79234681	79201249	-	6	860	19404	68868	ENSG00000118418.14	ENST00000344726.9	HMGN3	HMGN3-202	Known	Known	None	0.3499999940395355	None	None	None	None
m54284U_191110_105540/76810057/ccs	PB_GM12878_R1	hg38_SIRV	chr12	56158371	56161574	+	6	646	35195	123132	ENSG00000092841.18	ENST00000547649.5	MYL6	MYL6-207	Known	Known	None	0.0	None	None	None	None
31a01cc2-f090-4813-9f2e-c3d19bf4efcb	ONT_GM12878_R2	hg38_SIRV	chr1	203307528	203309602	+	1	2071	4350	643884	ENSG00000159388.5	ENCODEHT000643884	BTG2	ENCODEHT000643884	Known	ISM	None	0.30000001192092896	None	None	None	None
m54284U_191111_172039/45678825/ccs	PB_GM12878_R2	hg38_SIRV	chr6	79234732	79201249	-	5	1438	19404	643773	ENSG00000118418.14	ENCODEHT000643773	HMGN3	ENCODEHT000643773	Known	ISM	Prefix	0.3499999940395355	None	None	None	None
008ca355-710a-4fce-b202-5783e34bae86	ONT_GM12878_R2	hg38_SIRV	chr1	203307528	203309604	+	1	2057	4350	643884	ENSG00000159388.5	ENCODEHT000643884	BTG2	ENCODEHT000643884	Known	ISM	None	0.25	None	None	None	None
m54284U_191110_105540/101845591/ccs	PB_GM12878_R1	hg38_SIRV	chr12	56158371	56161574	+	6	646	35195	123132	ENSG00000092841.18	ENST00000547649.5	MYL6	MYL6-207	Known	Known	None	0.0	None	None	None	None
66a1d5e1-259e-48f8-aa7a-cbd5e34a257a	ONT_GM12878_R1	hg38_SIRV	chr1	203307534	203309605	+	1	2073	4350	643884	ENSG00000159388.5	ENCODEHT000643884	BTG2	ENCODEHT000643884	Known	ISM	None	0.20000000298023224	None	None	None	None
m54284U_191111_172039/46073244/ccs	PB_GM12878_R2	hg38_SIRV	chr6	79234703	79201249	-	5	1408	19404	643773	ENSG00000118418.14	ENCODEHT000643773	HMGN3	ENCODEHT000643773	Known	ISM	Prefix	0.3499999940395355	None	None	None	None
m54284U_191110_105540/120916620/ccs	PB_GM12878_R1	hg38_SIRV	chr12	56158371	56161572	+	6	644	35195	123132	ENSG00000092841.18	ENST00000547649.5	MYL6	MYL6-207	Known	Known	None	0.0	None	None	None	None
5c04f7a8-2112-4b91-84af-931b4790b765	ONT_GM12878_R1	hg38_SIRV	chr1	203307535	203309592	+	1	2053	4350	643884	ENSG00000159388.5	ENCODEHT000643884	BTG2	ENCODEHT000643884	Known	ISM	None	0.30000001192092896	None	None	None	None
m54284U_191111_172039/46137585/ccs	PB_GM12878_R2	hg38_SIRV	chr6	79234701	79201249	-	6	874	19404	68868	ENSG00000118418.14	ENST00000344726.9	HMGN3	HMGN3-202	Known	Known	None	0.3499999940395355	None	None	None	None
m54284U_191110_105540/124715569/ccs	PB_GM12878_R1	hg38_SIRV	chr12	56158371	56161576	+	6	648	35195	123132	ENSG00000092841.18	ENST00000547649.5	MYL6	MYL6-207	Known	Known	None	0.0	None	None	None	None
daba9c88-385c-4c81-8002-3749ceb37359	ONT_GM12878_R1	hg38_SIRV	chr1	203307542	203309577	+	1	1992	4350	643884	ENSG00000159388.5	ENCODEHT000643884	BTG2	ENCODEHT000643884	Known	ISM	None	0.44999998807907104	None	None	None	None
0f181983-a6f5-4a13-8e38-d0ed879d2c8e	ONT_GM12878_R1	hg38_SIRV	chr1	203307549	203309600	+	1	2038	4350	643884	ENSG00000159388.5	ENCODEHT000643884	BTG2	ENCODEHT000643884	Known	ISM	None	0.30000001192092896	None	None	None	None
m54284U_191110_105540/134875932/ccs	PB_GM12878_R1	hg38_SIRV	chr12	56158371	56161576	+	7	693	35195	123122	ENSG00000092841.18	ENST00000550697.5	MYL6	MYL6-218	Known	Known	None	0.0	None	None	None	None
m54284U_191111_172039/46399608/ccs	PB_GM12878_R2	hg38_SIRV	chr6	79234655	79201249	-	6	793	19404	68869	ENSG00000118418.14	ENST00000275036.11	HMGN3	HMGN3-201	Known	Known	None	0.3499999940395355	None	None	None	None
379fdb31-74a3-43b9-bf9c-cbaa1c810a91	ONT_GM12878_R2	hg38_SIRV	chr1	203307550	203307773	+	1	226	4350	643884	ENSG00000159388.5	ENCODEHT000643884	BTG2	ENCODEHT000643884	Known	ISM	None	0.4000000059604645	None	None	None	None
m54284U_191110_105540/160106672/ccs	PB_GM12878_R1	hg38_SIRV	chr12	56158371	56161574	+	6	646	35195	123132	ENSG00000092841.18	ENST00000547649.5	MYL6	MYL6-207	Known	Known	None	0.0	None	None	None	None
m54284U_191111_172039/46532971/ccs	PB_GM12878_R2	hg38_SIRV	chr6	79234653	79201249	-	6	832	19404	68868	ENSG00000118418.14	ENST00000344726.9	HMGN3	HMGN3-202	Known	Known	None	0.3499999940395355	None	None	None	None
85560561-ef1b-482e-870b-a771f878cadf	ONT_GM12878_R1	hg38_SIRV	chr1	203307564	203309600	+	1	2045	4350	643884	ENSG00000159388.5	ENCODEHT000643884	BTG2	ENCODEHT000643884	Known	ISM	None	0.30000001192092896	None	None	None	None
69b75765-9c58-422b-b88b-debe1eac5c46	ONT_GM12878_R1	hg38_SIRV	chr1	203307565	203309597	+	1	2029	4350	643884	ENSG00000159388.5	ENCODEHT000643884	BTG2	ENCODEHT000643884	Known	ISM	None	0.25	None	None	None	None
m54284U_191110_105540/168296829/ccs	PB_GM12878_R1	hg38_SIRV	chr12	56158371	56161560	+	6	632	35195	123132	ENSG00000092841.18	ENST00000547649.5	MYL6	MYL6-207	Known	Known	None	0.05000000074505806	None	None	None	None
m54284U_191111_172039/47056862/ccs	PB_GM12878_R2	hg38_SIRV	chr6	79234696	79201249	-	6	875	19404	68868	ENSG00000118418.14	ENST00000344726.9	HMGN3	HMGN3-202	Known	Known	None	0.3499999940395355	None	None	None	None
m54284U_191111_172039/47318779/ccs	PB_GM12878_R2	hg38_SIRV	chr6	79234651	79201249	-	5	1867	19404	643885	ENSG00000118418.14	ENCODEHT000643885	HMGN3	ENCODEHT000643885	Known	NNC	None	0.3499999940395355	None	None	None	None
c94c31f8-af2c-412a-9dab-55c2cae978da	ONT_GM12878_R1	hg38_SIRV	chr1	203307569	203309575	+	1	2008	4350	643884	ENSG00000159388.5	ENCODEHT000643884	BTG2	ENCODEHT000643884	Known	ISM	None	0.44999998807907104	None	None	None	None
m54284U_191110_105540/177144429/ccs	PB_GM12878_R1	hg38_SIRV	chr12	56158371	56161575	+	6	647	35195	123132	ENSG00000092841.18	ENST00000547649.5	MYL6	MYL6-207	Known	Known	None	0.0	None	None	None	None
dae4f0fc-92a9-44c0-b5fd-07df787a8c66	ONT_GM12878_R2	hg38_SIRV	chr1	203307569	203309604	+	1	2037	4350	643884	ENSG00000159388.5	ENCODEHT000643884	BTG2	ENCODEHT000643884	Known	ISM	None	0.25	None	None	None	None
m54284U_191111_172039/48169724/ccs	PB_GM12878_R2	hg38_SIRV	chr6	79234625	79201249	-	6	763	19404	68869	ENSG00000118418.14	ENST00000275036.11	HMGN3	HMGN3-201	Known	Known	None	0.3499999940395355	None	None	None	None
27d0ffb7-831f-4bd6-959f-5168040cc22a	ONT_GM12878_R1	hg38_SIRV	chr1	203307572	203309600	+	1	2025	4350	643884	ENSG00000159388.5	ENCODEHT000643884	BTG2	ENCODEHT000643884	Known	ISM	None	0.30000001192092896	None	None	None	None
m54284U_191111_172039/4654266/ccs	PB_GM12878_R2	hg38_SIRV	chr12	56158371	56161572	+	6	644	35195	123132	ENSG00000092841.18	ENST00000547649.5	MYL6	MYL6-207	Known	Known	None	0.0	None	None	None	None
m54284U_191111_172039/48237189/ccs	PB_GM12878_R2	hg38_SIRV	chr6	79234674	79201249	-	6	812	19404	68869	ENSG00000118418.14	ENST00000275036.11	HMGN3	HMGN3-201	Known	Known	None	0.3499999940395355	None	None	None	None
1a55d259-3081-40d7-a2da-8343b33470d1	ONT_GM12878_R1	hg38_SIRV	chr1	203307573	203309605	+	1	2029	4350	643884	ENSG00000159388.5	ENCODEHT000643884	BTG2	ENCODEHT000643884	Known	ISM	None	0.20000000298023224	None	None	None	None
m54284U_191111_172039/22610240/ccs	PB_GM12878_R2	hg38_SIRV	chr12	56158371	56161572	+	6	644	35195	123132	ENSG00000092841.18	ENST00000547649.5	MYL6	MYL6-207	Known	Known	None	0.0	None	None	None	None
75dcb8db-7081-4578-8067-67d344716820	ONT_GM12878_R1	hg38_SIRV	chr1	203307573	203309605	+	1	2035	4350	643884	ENSG00000159388.5	ENCODEHT000643884	BTG2	ENCODEHT000643884	Known	ISM	None	0.20000000298023224	None	None	None	None
m54284U_191111_172039/49416676/ccs	PB_GM12878_R2	hg38_SIRV	chr6	79234632	79201249	-	6	770	19404	68869	ENSG00000118418.14	ENST00000275036.11	HMGN3	HMGN3-201	Known	Known	None	0.3499999940395355	None	None	None	None
60fb3415-30d8-4137-b56d-19025e1488cb	ONT_GM12878_R1	hg38_SIRV	chr1	203307578	203309602	+	1	2021	4350	643884	ENSG00000159388.5	ENCODEHT000643884	BTG2	ENCODEHT000643884	Known	ISM	None	0.30000001192092896	None	None	None	None
m54284U_191111_172039/37947618/ccs	PB_GM12878_R2	hg38_SIRV	chr12	56158371	56161571	+	6	643	35195	123132	ENSG00000092841.18	ENST00000547649.5	MYL6	MYL6-207	Known	Known	None	0.0	None	None	None	None
m54284U_191111_172039/50006527/ccs	PB_GM12878_R2	hg38_SIRV	chr6	79234673	79201249	-	6	852	19404	68868	ENSG00000118418.14	ENST00000344726.9	HMGN3	HMGN3-202	Known	Known	None	0.3499999940395355	None	None	None	None
m54284U_191111_172039/67569989/ccs	PB_GM12878_R2	hg38_SIRV	chr12	56158371	56161577	+	6	649	35195	123132	ENSG00000092841.18	ENST00000547649.5	MYL6	MYL6-207	Known	Known	None	0.0	None	None	None	None
m54284U_191110_105540/92079185/ccs	PB_GM12878_R1	hg38_SIRV	chr1	203308422	203307579	-	1	844	125128	643886	ENCODEHG000125128	ENCODEHT000643886	ENCODEHG000125128	ENCODEHT000643886	Antisense	Antisense	None	0.20000000298023224	None	None	None	None
m54284U_191111_172039/50727156/ccs	PB_GM12878_R2	hg38_SIRV	chr6	79234659	79201249	-	5	1365	19404	643773	ENSG00000118418.14	ENCODEHT000643773	HMGN3	ENCODEHT000643773	Known	ISM	Prefix	0.3499999940395355	None	None	None	None
m54284U_191111_172039/100991434/ccs	PB_GM12878_R2	hg38_SIRV	chr12	56158371	56161573	+	6	645	35195	123132	ENSG00000092841.18	ENST00000547649.5	MYL6	MYL6-207	Known	Known	None	0.0	None	None	None	None
6182dac2-bc20-494f-8cab-d6473b21584b	ONT_GM12878_R1	hg38_SIRV	chr1	203307598	203309517	+	1	1914	4350	643884	ENSG00000159388.5	ENCODEHT000643884	BTG2	ENCODEHT000643884	Known	ISM	None	0.25	None	None	None	None
m54284U_191111_172039/50727737/ccs	PB_GM12878_R2	hg38_SIRV	chr6	79234658	79201249	-	6	837	19404	68868	ENSG00000118418.14	ENST00000344726.9	HMGN3	HMGN3-202	Known	Known	None	0.3499999940395355	None	None	None	None
m54284U_191111_172039/105317555/ccs	PB_GM12878_R2	hg38_SIRV	chr12	56158371	56161574	+	6	646	35195	123132	ENSG00000092841.18	ENST00000547649.5	MYL6	MYL6-207	Known	Known	None	0.0	None	None	None	None
b4ae8992-e91b-4600-9ae4-05958c6c48bc	ONT_GM12878_R2	hg38_SIRV	chr1	203307609	203309599	+	1	1992	4350	643884	ENSG00000159388.5	ENCODEHT000643884	BTG2	ENCODEHT000643884	Known	ISM	None	0.25	None	None	None	None
m54284U_191111_172039/50923686/ccs	PB_GM12878_R2	hg38_SIRV	chr6	79234694	79201249	-	6	873	19404	68868	ENSG00000118418.14	ENST00000344726.9	HMGN3	HMGN3-202	Known	Known	None	0.3499999940395355	None	None	None	None
7bad7d92-a054-4692-9ff8-bd7647992148	ONT_GM12878_R1	hg38_SIRV	chr1	203307617	203309603	+	1	1942	4350	643884	ENSG00000159388.5	ENCODEHT000643884	BTG2	ENCODEHT000643884	Known	ISM	None	0.30000001192092896	None	None	None	None
m54284U_191111_172039/112855385/ccs	PB_GM12878_R2	hg38_SIRV	chr12	56158371	56161572	+	6	644	35195	123132	ENSG00000092841.18	ENST00000547649.5	MYL6	MYL6-207	Known	Known	None	0.0	None	None	None	None
81b6f193-bff2-4c81-998f-b5afcecd5507	ONT_GM12878_R1	hg38_SIRV	chr1	203307618	203309600	+	1	1984	4350	643884	ENSG00000159388.5	ENCODEHT000643884	BTG2	ENCODEHT000643884	Known	ISM	None	0.30000001192092896	None	None	None	None
m54284U_191111_172039/51579660/ccs	PB_GM12878_R2	hg38_SIRV	chr6	79234662	79201249	-	6	800	19404	68869	ENSG00000118418.14	ENST00000275036.11	HMGN3	HMGN3-201	Known	Known	None	0.3499999940395355	None	None	None	None
m54284U_191111_172039/129565948/ccs	PB_GM12878_R2	hg38_SIRV	chr12	56158371	56161576	+	6	648	35195	123132	ENSG00000092841.18	ENST00000547649.5	MYL6	MYL6-207	Known	Known	None	0.0	None	None	None	None
df9bec13-098b-4d9f-830c-428336ee7588	ONT_GM12878_R1	hg38_SIRV	chr1	203307620	203308381	+	1	764	4350	643884	ENSG00000159388.5	ENCODEHT000643884	BTG2	ENCODEHT000643884	Known	ISM	None	0.10000000149011612	None	None	None	None
m54284U_191111_172039/52824032/ccs	PB_GM12878_R2	hg38_SIRV	chr6	79234665	79201249	-	6	803	19404	68869	ENSG00000118418.14	ENST00000275036.11	HMGN3	HMGN3-201	Known	Known	None	0.3499999940395355	None	None	None	None
3033852b-b6e9-4365-a0d5-76a5dcd3b619	ONT_GM12878_R2	hg38_SIRV	chr1	203307622	203309593	+	1	1966	4350	643884	ENSG00000159388.5	ENCODEHT000643884	BTG2	ENCODEHT000643884	Known	ISM	None	0.30000001192092896	None	None	None	None
m54284U_191111_172039/131335615/ccs	PB_GM12878_R2	hg38_SIRV	chr12	56158371	56161573	+	6	645	35195	123132	ENSG00000092841.18	ENST00000547649.5	MYL6	MYL6-207	Known	Known	None	0.0	None	None	None	None
7cb51b49-9686-4be1-84ce-f01468214f13	ONT_GM12878_R1	hg38_SIRV	chr1	203307625	203309605	+	1	1983	4350	643884	ENSG00000159388.5	ENCODEHT000643884	BTG2	ENCODEHT000643884	Known	ISM	None	0.20000000298023224	None	None	None	None
m54284U_191111_172039/53150962/ccs	PB_GM12878_R2	hg38_SIRV	chr6	79234632	79201249	-	6	811	19404	68868	ENSG00000118418.14	ENST00000344726.9	HMGN3	HMGN3-202	Known	Known	None	0.3499999940395355	None	None	None	None
m54284U_191111_172039/140248059/ccs	PB_GM12878_R2	hg38_SIRV	chr12	56158371	56161573	+	6	645	35195	123132	ENSG00000092841.18	ENST00000547649.5	MYL6	MYL6-207	Known	Known	None	0.0	None	None	None	None
8e73dbc6-c3ef-4892-9744-b3371ed8b52f	ONT_GM12878_R1	hg38_SIRV	chr1	203307631	203309601	+	1	1959	4350	643884	ENSG00000159388.5	ENCODEHT000643884	BTG2	ENCODEHT000643884	Known	ISM	None	0.25	None	None	None	None
c98704b1-5a5c-40a7-8711-914e234aa421	ONT_GM12878_R1	hg38_SIRV	chr12	56158371	56161562	+	6	634	35195	123132	ENSG00000092841.18	ENST00000547649.5	MYL6	MYL6-207	Known	Known	None	0.0	None	None	None	None
m54284U_191111_172039/54004188/ccs	PB_GM12878_R2	hg38_SIRV	chr6	79234651	79201249	-	6	789	19404	68869	ENSG00000118418.14	ENST00000275036.11	HMGN3	HMGN3-201	Known	Known	None	0.3499999940395355	None	None	None	None
f901bd8e-69bf-48a9-9c47-f7b776375a81	ONT_GM12878_R2	hg38_SIRV	chr1	203307631	203309583	+	1	1960	4350	643884	ENSG00000159388.5	ENCODEHT000643884	BTG2	ENCODEHT000643884	Known	ISM	None	0.550000011920929	None	None	None	None
51ecd2dd-929e-41c1-adee-ff3231b21be4	ONT_GM12878_R1	hg38_SIRV	chr1	203307632	203309605	+	1	1944	4350	643884	ENSG00000159388.5	ENCODEHT000643884	BTG2	ENCODEHT000643884	Known	ISM	None	0.20000000298023224	None	None	None	None
db1dc887-2ba1-4640-8a58-0f158201921f	ONT_GM12878_R1	hg38_SIRV	chr12	56158371	56161574	+	6	640	35195	123132	ENSG00000092841.18	ENST00000547649.5	MYL6	MYL6-207	Known	Known	None	0.0	None	None	None	None
m54284U_191111_172039/54200909/ccs	PB_GM12878_R2	hg38_SIRV	chr6	79234681	79201249	-	6	819	19404	68869	ENSG00000118418.14	ENST00000275036.11	HMGN3	HMGN3-201	Known	Known	None	0.3499999940395355	None	None	None	None
525c61dd-695b-4091-98a3-fe8c933df64e	ONT_GM12878_R1	hg38_SIRV	chr1	203307632	203309596	+	1	1967	4350	643884	ENSG00000159388.5	ENCODEHT000643884	BTG2	ENCODEHT000643884	Known	ISM	None	0.25	None	None	None	None
08e9f90e-49ab-4d70-976a-1164b12d8c4c	ONT_GM12878_R1	hg38_SIRV	chr12	56158371	56161575	+	6	641	35195	123132	ENSG00000092841.18	ENST00000547649.5	MYL6	MYL6-207	Known	Known	None	0.0	None	None	None	None
35cbcf4a-9158-4862-b3c5-0de3d839b224	ONT_GM12878_R2	hg38_SIRV	chr1	203307636	203309510	+	1	1803	4350	643884	ENSG00000159388.5	ENCODEHT000643884	BTG2	ENCODEHT000643884	Known	ISM	None	0.25	None	None	None	None
m54284U_191111_172039/54396427/ccs	PB_GM12878_R2	hg38_SIRV	chr6	79234671	79201249	-	5	1376	19404	643773	ENSG00000118418.14	ENCODEHT000643773	HMGN3	ENCODEHT000643773	Known	ISM	Prefix	0.3499999940395355	None	None	None	None
278bae81-b9dc-4a7e-90e3-f348e33a59dc	ONT_GM12878_R1	hg38_SIRV	chr12	56158371	56161573	+	6	645	35195	123132	ENSG00000092841.18	ENST00000547649.5	MYL6	MYL6-207	Known	Known	None	0.0	None	None	None	None
m54284U_191111_172039/55577179/ccs	PB_GM12878_R2	hg38_SIRV	chr6	79234695	79201249	-	6	874	19404	68868	ENSG00000118418.14	ENST00000344726.9	HMGN3	HMGN3-202	Known	Known	None	0.3499999940395355	None	None	None	None
9de97239-d6cf-4762-8e9a-2e082fea3bfe	ONT_GM12878_R1	hg38_SIRV	chr12	56158370	56161576	+	5	644	35195	643835	ENSG00000092841.18	ENCODEHT000643835	MYL6	ENCODEHT000643835	Known	NIC	None	0.0	None	None	None	None
m54284U_191111_172039/56230297/ccs	PB_GM12878_R2	hg38_SIRV	chr6	79234687	79201249	-	6	825	19404	68869	ENSG00000118418.14	ENST00000275036.11	HMGN3	HMGN3-201	Known	Known	None	0.3499999940395355	None	None	None	None
m54284U_191110_105540/116918004/ccs	PB_GM12878_R1	hg38_SIRV	chr1	203307651	203309597	+	2	498	4350	643887	ENSG00000159388.5	ENCODEHT000643887	BTG2	ENCODEHT000643887	Known	ISM	Suffix	0.30000001192092896	None	None	None	None
bc7e7849-943c-4fb5-821b-193fc13131b9	ONT_GM12878_R1	hg38_SIRV	chr12	56158371	56161576	+	6	648	35195	123132	ENSG00000092841.18	ENST00000547649.5	MYL6	MYL6-207	Known	Known	None	0.0	None	None	None	None
m54284U_191111_172039/56559694/ccs	PB_GM12878_R2	hg38_SIRV	chr6	79234653	79201249	-	6	791	19404	68869	ENSG00000118418.14	ENST00000275036.11	HMGN3	HMGN3-201	Known	Known	None	0.3499999940395355	None	None	None	None
d4f958fb-ea26-4936-8d34-f5f5c78f3e67	ONT_GM12878_R1	hg38_SIRV	chr1	203307657	203309590	+	1	1909	4350	643884	ENSG00000159388.5	ENCODEHT000643884	BTG2	ENCODEHT000643884	Known	ISM	None	0.3499999940395355	None	None	None	None
d59a4e0a-7653-4b41-b52e-7f49d7503f2a	ONT_GM12878_R1	hg38_SIRV	chr12	56158371	56161580	+	6	652	35195	123132	ENSG00000092841.18	ENST00000547649.5	MYL6	MYL6-207	Known	Known	None	0.0	None	None	None	None
13ed8aa4-26ee-4cb3-8d39-ec9aa593e0d4	ONT_GM12878_R1	hg38_SIRV	chr1	203307658	203309557	+	1	1893	4350	643884	ENSG00000159388.5	ENCODEHT000643884	BTG2	ENCODEHT000643884	Known	ISM	None	0.30000001192092896	None	None	None	None
m54284U_191111_172039/57215542/ccs	PB_GM12878_R2	hg38_SIRV	chr6	79234660	79201247	-	5	697	19404	643817	ENSG00000118418.14	ENCODEHT000643817	HMGN3	ENCODEHT000643817	Known	NIC	None	0.3499999940395355	None	None	None	None
efc5abfe-89a3-454a-96c7-4390caea9ac7	ONT_GM12878_R1	hg38_SIRV	chr1	203307659	203309600	+	1	1944	4350	643884	ENSG00000159388.5	ENCODEHT000643884	BTG2	ENCODEHT000643884	Known	ISM	None	0.30000001192092896	None	None	None	None
bf8120c7-b0e9-43cb-9395-0210abb79286	ONT_GM12878_R1	hg38_SIRV	chr12	56158371	56161574	+	6	646	35195	123132	ENSG00000092841.18	ENST00000547649.5	MYL6	MYL6-207	Known	Known	None	0.0	None	None	None	None
m54284U_191111_172039/60032988/ccs	PB_GM12878_R2	hg38_SIRV	chr6	79234652	79201249	-	6	831	19404	68868	ENSG00000118418.14	ENST00000344726.9	HMGN3	HMGN3-202	Known	Known	None	0.3499999940395355	None	None	None	None
d5700d9b-399a-44eb-b7a3-cc6b65212e51	ONT_GM12878_R2	hg38_SIRV	chr1	203307677	203309597	+	1	1923	4350	643884	ENSG00000159388.5	ENCODEHT000643884	BTG2	ENCODEHT000643884	Known	ISM	None	0.25	None	None	None	None
3c6c37bd-bd21-4b2d-8b78-905346c455c6	ONT_GM12878_R1	hg38_SIRV	chr12	56158371	56161566	+	6	638	35195	123132	ENSG00000092841.18	ENST00000547649.5	MYL6	MYL6-207	Known	Known	None	0.0	None	None	None	None
777b324c-8e26-4162-b352-81b2877ce82d	ONT_GM12878_R1	hg38_SIRV	chr1	203307722	203309600	+	1	1881	4350	643884	ENSG00000159388.5	ENCODEHT000643884	BTG2	ENCODEHT000643884	Known	ISM	None	0.30000001192092896	None	None	None	None
m54284U_191111_172039/61014478/ccs	PB_GM12878_R2	hg38_SIRV	chr6	79234653	79201249	-	6	822	19404	68868	ENSG00000118418.14	ENST00000344726.9	HMGN3	HMGN3-202	Known	Known	None	0.3499999940395355	None	None	None	None
79d7a2cd-fbb7-4f3c-9b5c-098e8de4f2af	ONT_GM12878_R2	hg38_SIRV	chr1	203307722	203309597	+	1	1877	4350	643884	ENSG00000159388.5	ENCODEHT000643884	BTG2	ENCODEHT000643884	Known	ISM	None	0.25	None	None	None	None
7918663a-8d40-4a33-adc2-98fde4aa2436	ONT_GM12878_R1	hg38_SIRV	chr12	56158371	56161550	+	6	622	35195	123132	ENSG00000092841.18	ENST00000547649.5	MYL6	MYL6-207	Known	Known	None	0.3499999940395355	None	None	None	None
m54284U_191111_172039/61082339/ccs	PB_GM12878_R2	hg38_SIRV	chr6	79234651	79201249	-	6	830	19404	68868	ENSG00000118418.14	ENST00000344726.9	HMGN3	HMGN3-202	Known	Known	None	0.3499999940395355	None	None	None	None
b39cfd5a-59e9-4d21-b06c-cf679651e4d2	ONT_GM12878_R2	hg38_SIRV	chr1	203307735	203309605	+	1	1880	4350	643884	ENSG00000159388.5	ENCODEHT000643884	BTG2	ENCODEHT000643884	Known	ISM	None	0.20000000298023224	None	None	None	None
c0ed3592-9045-4dc2-afde-33b18098fead	ONT_GM12878_R1	hg38_SIRV	chr12	56158371	56161538	+	6	610	35195	123132	ENSG00000092841.18	ENST00000547649.5	MYL6	MYL6-207	Known	Known	None	0.30000001192092896	None	None	None	None
6db78a89-98d4-43d9-8254-b7a7404c723b	ONT_GM12878_R1	hg38_SIRV	chr1	203307737	203309604	+	1	1837	4350	643884	ENSG00000159388.5	ENCODEHT000643884	BTG2	ENCODEHT000643884	Known	ISM	None	0.25	None	None	None	None
m54284U_191111_172039/61276599/ccs	PB_GM12878_R2	hg38_SIRV	chr6	79234669	79201249	-	6	854	19404	68868	ENSG00000118418.14	ENST00000344726.9	HMGN3	HMGN3-202	Known	Known	None	0.3499999940395355	None	None	None	None
m54284U_191111_172039/60622829/ccs	PB_GM12878_R2	hg38_SIRV	chr1	203307748	203309602	+	1	1857	4350	643884	ENSG00000159388.5	ENCODEHT000643884	BTG2	ENCODEHT000643884	Known	ISM	None	0.30000001192092896	None	None	None	None
9d4950a9-ddda-4a38-bfae-ea0f7bbc413f	ONT_GM12878_R1	hg38_SIRV	chr12	56158371	56161582	+	6	654	35195	123132	ENSG00000092841.18	ENST00000547649.5	MYL6	MYL6-207	Known	Known	None	0.10000000149011612	None	None	None	None
m54284U_191111_172039/62587607/ccs	PB_GM12878_R2	hg38_SIRV	chr6	79234662	79201249	-	6	841	19404	68868	ENSG00000118418.14	ENST00000344726.9	HMGN3	HMGN3-202	Known	Known	None	0.3499999940395355	None	None	None	None
bcee7b18-1606-431e-b24e-f16796acc3fb	ONT_GM12878_R1	hg38_SIRV	chr1	203307748	203309597	+	1	1836	4350	643884	ENSG00000159388.5	ENCODEHT000643884	BTG2	ENCODEHT000643884	Known	ISM	None	0.25	None	None	None	None
8c5b06df-5c68-4a05-8b75-65e6a9bc607c	ONT_GM12878_R2	hg38_SIRV	chr12	56158370	56161577	+	5	631	35195	643835	ENSG00000092841.18	ENCODEHT000643835	MYL6	ENCODEHT000643835	Known	NIC	None	0.0	None	None	None	None
81e56a23-3803-49c5-bd83-97ac3a8594e0	ONT_GM12878_R2	hg38_SIRV	chr1	203307749	203309597	+	1	1845	4350	643884	ENSG00000159388.5	ENCODEHT000643884	BTG2	ENCODEHT000643884	Known	ISM	None	0.25	None	None	None	None
m54284U_191111_172039/63046281/ccs	PB_GM12878_R2	hg38_SIRV	chr6	79234637	79201249	-	6	816	19404	68868	ENSG00000118418.14	ENST00000344726.9	HMGN3	HMGN3-202	Known	Known	None	0.3499999940395355	None	None	None	None
m54284U_191111_172039/112001835/ccs	PB_GM12878_R2	hg38_SIRV	chr1	203307752	203309600	+	1	1843	4350	643884	ENSG00000159388.5	ENCODEHT000643884	BTG2	ENCODEHT000643884	Known	ISM	None	0.30000001192092896	None	None	None	None
28774560-c587-4e0b-bb72-71d2b4d0425c	ONT_GM12878_R2	hg38_SIRV	chr12	56158371	56161574	+	6	646	35195	123132	ENSG00000092841.18	ENST00000547649.5	MYL6	MYL6-207	Known	Known	None	0.0	None	None	None	None
073a7b32-7da2-4819-bad5-3d05dc62f801	ONT_GM12878_R2	hg38_SIRV	chr1	203307780	203309597	+	1	1811	4350	643884	ENSG00000159388.5	ENCODEHT000643884	BTG2	ENCODEHT000643884	Known	ISM	None	0.25	None	None	None	None
m54284U_191111_172039/63113641/ccs	PB_GM12878_R2	hg38_SIRV	chr6	79234654	79201249	-	6	833	19404	68868	ENSG00000118418.14	ENST00000344726.9	HMGN3	HMGN3-202	Known	Known	None	0.3499999940395355	None	None	None	None
f9b170bf-3697-4cd4-a48a-3e2e05180985	ONT_GM12878_R2	hg38_SIRV	chr12	56158371	56161569	+	6	641	35195	123132	ENSG00000092841.18	ENST00000547649.5	MYL6	MYL6-207	Known	Known	None	0.0	None	None	None	None
727a760f-86a8-4978-a880-c0819d923e38	ONT_GM12878_R2	hg38_SIRV	chr1	203307792	203309604	+	1	1824	4350	643884	ENSG00000159388.5	ENCODEHT000643884	BTG2	ENCODEHT000643884	Known	ISM	None	0.25	None	None	None	None
m54284U_191111_172039/64095981/ccs	PB_GM12878_R2	hg38_SIRV	chr6	79234637	79201249	-	6	775	19404	68869	ENSG00000118418.14	ENST00000275036.11	HMGN3	HMGN3-201	Known	Known	None	0.3499999940395355	None	None	None	None
be64cc82-aec4-481f-a8d1-e882077b83c7	ONT_GM12878_R1	hg38_SIRV	chr1	203307800	203309600	+	1	1803	4350	643884	ENSG00000159388.5	ENCODEHT000643884	BTG2	ENCODEHT000643884	Known	ISM	None	0.30000001192092896	None	None	None	None
1e461dc1-b50d-4b11-a6a0-f857412db3ac	ONT_GM12878_R2	hg38_SIRV	chr12	56158371	56161574	+	6	646	35195	123132	ENSG00000092841.18	ENST00000547649.5	MYL6	MYL6-207	Known	Known	None	0.0	None	None	None	None
437a643d-7cf3-4b93-a1f7-6b2467bc20c0	ONT_GM12878_R2	hg38_SIRV	chr1	203307813	203309600	+	1	1770	4350	643884	ENSG00000159388.5	ENCODEHT000643884	BTG2	ENCODEHT000643884	Known	ISM	None	0.30000001192092896	None	None	None	None
m54284U_191111_172039/64424792/ccs	PB_GM12878_R2	hg38_SIRV	chr6	79234675	79201249	-	5	1380	19404	643773	ENSG00000118418.14	ENCODEHT000643773	HMGN3	ENCODEHT000643773	Known	ISM	Prefix	0.3499999940395355	None	None	None	None
ba01ffe7-e579-4a61-aacd-f47c0ca5162b	ONT_GM12878_R2	hg38_SIRV	chr12	56158371	56161567	+	6	639	35195	123132	ENSG00000092841.18	ENST00000547649.5	MYL6	MYL6-207	Known	Known	None	0.0	None	None	None	None
682e5f51-b27a-4463-9e65-b726f8f3b268	ONT_GM12878_R2	hg38_SIRV	chr1	203307822	203309601	+	1	1743	4350	643884	ENSG00000159388.5	ENCODEHT000643884	BTG2	ENCODEHT000643884	Known	ISM	None	0.25	None	None	None	None
m54284U_191111_172039/65668701/ccs	PB_GM12878_R2	hg38_SIRV	chr6	79234660	79201249	-	6	839	19404	68868	ENSG00000118418.14	ENST00000344726.9	HMGN3	HMGN3-202	Known	Known	None	0.3499999940395355	None	None	None	None
edc69258-a429-4a45-a1ba-e9b5da520fd8	ONT_GM12878_R2	hg38_SIRV	chr12	56158371	56161576	+	6	648	35195	123132	ENSG00000092841.18	ENST00000547649.5	MYL6	MYL6-207	Known	Known	None	0.0	None	None	None	None
708f6939-204b-4d48-8ed5-9397288bfbc6	ONT_GM12878_R2	hg38_SIRV	chr1	203307835	203309605	+	1	1756	4350	643884	ENSG00000159388.5	ENCODEHT000643884	BTG2	ENCODEHT000643884	Known	ISM	None	0.20000000298023224	None	None	None	None
m54284U_191110_105540/25560092/ccs	PB_GM12878_R1	hg38_SIRV	chr1	203307836	203309590	+	1	1755	4350	643884	ENSG00000159388.5	ENCODEHT000643884	BTG2	ENCODEHT000643884	Known	ISM	None	0.3499999940395355	None	None	None	None
240a4710-ffa1-463c-af15-47bd843bb7f4	ONT_GM12878_R2	hg38_SIRV	chr12	56158371	56161546	+	6	618	35195	123132	ENSG00000092841.18	ENST00000547649.5	MYL6	MYL6-207	Known	Known	None	0.4000000059604645	None	None	None	None
m54284U_191111_172039/65798429/ccs	PB_GM12878_R2	hg38_SIRV	chr6	79234672	79201249	-	6	810	19404	68869	ENSG00000118418.14	ENST00000275036.11	HMGN3	HMGN3-201	Known	Known	None	0.3499999940395355	None	None	None	None
01e3f16b-2aec-4849-9538-945d9a23d434	ONT_GM12878_R1	hg38_SIRV	chr1	203307843	203309603	+	1	1757	4350	643884	ENSG00000159388.5	ENCODEHT000643884	BTG2	ENCODEHT000643884	Known	ISM	None	0.30000001192092896	None	None	None	None
0d56dd1a-48ca-44d7-8d2c-5d7cfc2349cf	ONT_GM12878_R2	hg38_SIRV	chr12	56158371	56161542	+	6	620	35195	123132	ENSG00000092841.18	ENST00000547649.5	MYL6	MYL6-207	Known	Known	None	0.44999998807907104	None	None	None	None
m54284U_191111_172039/65995810/ccs	PB_GM12878_R2	hg38_SIRV	chr6	79234717	79201249	-	5	1423	19404	643773	ENSG00000118418.14	ENCODEHT000643773	HMGN3	ENCODEHT000643773	Known	ISM	Prefix	0.3499999940395355	None	None	None	None
m54284U_191110_105540/11076423/ccs	PB_GM12878_R1	hg38_SIRV	chr1	203307860	203309600	+	1	1741	4350	643884	ENSG00000159388.5	ENCODEHT000643884	BTG2	ENCODEHT000643884	Known	ISM	None	0.30000001192092896	None	None	None	None
1915a4f8-ee63-421f-ac41-dfb5153bb9c2	ONT_GM12878_R1	hg38_SIRV	chr1	203307917	203309575	+	1	1670	4350	643884	ENSG00000159388.5	ENCODEHT000643884	BTG2	ENCODEHT000643884	Known	ISM	None	0.44999998807907104	None	None	None	None
7678dab0-c0ac-48ad-a580-2b85f66575df	ONT_GM12878_R2	hg38_SIRV	chr12	56158371	56161568	+	6	640	35195	123132	ENSG00000092841.18	ENST00000547649.5	MYL6	MYL6-207	Known	Known	None	0.0	None	None	None	None
m54284U_191111_172039/66454993/ccs	PB_GM12878_R2	hg38_SIRV	chr6	79234648	79201249	-	6	786	19404	68869	ENSG00000118418.14	ENST00000275036.11	HMGN3	HMGN3-201	Known	Known	None	0.3499999940395355	None	None	None	None
70e6c8ae-6efa-4f08-8614-4c76fa3968c2	ONT_GM12878_R2	hg38_SIRV	chr1	203307935	203309605	+	1	1673	4350	643884	ENSG00000159388.5	ENCODEHT000643884	BTG2	ENCODEHT000643884	Known	ISM	None	0.20000000298023224	None	None	None	None
ea4c5797-b2b0-4745-8926-200f0f014edd	ONT_GM12878_R2	hg38_SIRV	chr12	56158371	56161569	+	6	635	35195	123132	ENSG00000092841.18	ENST00000547649.5	MYL6	MYL6-207	Known	Known	None	0.0	None	None	None	None
m54284U_191111_172039/67305834/ccs	PB_GM12878_R2	hg38_SIRV	chr6	79234668	79201249	-	6	806	19404	68869	ENSG00000118418.14	ENST00000275036.11	HMGN3	HMGN3-201	Known	Known	None	0.3499999940395355	None	None	None	None
7d858c54-f63c-4a26-9936-4850b1a2a281	ONT_GM12878_R1	hg38_SIRV	chr1	203307937	203309575	+	1	1640	4350	643884	ENSG00000159388.5	ENCODEHT000643884	BTG2	ENCODEHT000643884	Known	ISM	None	0.44999998807907104	None	None	None	None
107e714e-9d38-45ba-b871-c2abb29924b3	ONT_GM12878_R2	hg38_SIRV	chr12	56158371	56161576	+	5	504	35195	123123	ENSG00000092841.18	ENST00000548580.5	MYL6	MYL6-211	Known	Known	None	0.0	None	None	None	None
425787ad-2762-442f-a9b6-8746a27af418	ONT_GM12878_R1	hg38_SIRV	chr1	203307967	203309600	+	1	1643	4350	643884	ENSG00000159388.5	ENCODEHT000643884	BTG2	ENCODEHT000643884	Known	ISM	None	0.30000001192092896	None	None	None	None
m54284U_191111_172039/67568629/ccs	PB_GM12878_R2	hg38_SIRV	chr6	79234649	79201249	-	6	828	19404	68868	ENSG00000118418.14	ENST00000344726.9	HMGN3	HMGN3-202	Known	Known	None	0.3499999940395355	None	None	None	None
82459182-4d2d-40bc-bb12-2575d0103d77	ONT_GM12878_R2	hg38_SIRV	chr1	203307972	203309597	+	1	1621	4350	643884	ENSG00000159388.5	ENCODEHT000643884	BTG2	ENCODEHT000643884	Known	ISM	None	0.25	None	None	None	None
0a1eca23-1365-40d0-a4ec-194a62af7ede	ONT_GM12878_R2	hg38_SIRV	chr12	56158371	56161579	+	6	651	35195	123132	ENSG00000092841.18	ENST00000547649.5	MYL6	MYL6-207	Known	Known	None	0.0	None	None	None	None
m54284U_191111_172039/67635411/ccs	PB_GM12878_R2	hg38_SIRV	chr6	79234673	79201249	-	6	852	19404	68868	ENSG00000118418.14	ENST00000344726.9	HMGN3	HMGN3-202	Known	Known	None	0.3499999940395355	None	None	None	None
61092866-dc6a-40fd-acc6-80c5578a77cf	ONT_GM12878_R1	hg38_SIRV	chr1	203307973	203309541	+	1	1576	4350	643884	ENSG00000159388.5	ENCODEHT000643884	BTG2	ENCODEHT000643884	Known	ISM	None	0.4000000059604645	None	None	None	None
m54284U_191110_105540/1903049/ccs	PB_GM12878_R1	hg38_SIRV	chr12	56158372	56161573	+	6	644	35195	123132	ENSG00000092841.18	ENST00000547649.5	MYL6	MYL6-207	Known	Known	None	0.0	None	None	None	None
42353aca-b102-46aa-885b-dd22956efebf	ONT_GM12878_R2	hg38_SIRV	chr1	203307974	203309600	+	1	1629	4350	643884	ENSG00000159388.5	ENCODEHT000643884	BTG2	ENCODEHT000643884	Known	ISM	None	0.30000001192092896	None	None	None	None
m54284U_191111_172039/68291404/ccs	PB_GM12878_R2	hg38_SIRV	chr6	79234637	79201249	-	6	775	19404	68869	ENSG00000118418.14	ENST00000275036.11	HMGN3	HMGN3-201	Known	Known	None	0.3499999940395355	None	None	None	None
418cc823-f8bf-4884-9a3a-2033965dd368	ONT_GM12878_R1	hg38_SIRV	chr1	203307982	203309611	+	1	1625	4350	643884	ENSG00000159388.5	ENCODEHT000643884	BTG2	ENCODEHT000643884	Known	ISM	None	0.4000000059604645	None	None	None	None
m54284U_191110_105540/2163805/ccs	PB_GM12878_R1	hg38_SIRV	chr12	56158372	56161575	+	6	646	35195	123132	ENSG00000092841.18	ENST00000547649.5	MYL6	MYL6-207	Known	Known	None	0.0	None	None	None	None
m54284U_191111_172039/71436275/ccs	PB_GM12878_R2	hg38_SIRV	chr6	79234689	79201249	-	4	2555	19404	643768	ENSG00000118418.14	ENCODEHT000643768	HMGN3	ENCODEHT000643768	Known	ISM	Prefix	0.3499999940395355	None	None	None	None
000ade9b-06c3-42c3-9a2d-584bd84ed57e	ONT_GM12878_R2	hg38_SIRV	chr1	203307996	203309565	+	1	1554	4350	643884	ENSG00000159388.5	ENCODEHT000643884	BTG2	ENCODEHT000643884	Known	ISM	None	0.25	None	None	None	None
m54284U_191110_105540/14025518/ccs	PB_GM12878_R1	hg38_SIRV	chr12	56158372	56161577	+	6	648	35195	123132	ENSG00000092841.18	ENST00000547649.5	MYL6	MYL6-207	Known	Known	None	0.0	None	None	None	None
8e14e9c8-c484-4bd1-8c75-fe70c602c97a	ONT_GM12878_R1	hg38_SIRV	chr1	203308005	203309555	+	1	1560	4350	643884	ENSG00000159388.5	ENCODEHT000643884	BTG2	ENCODEHT000643884	Known	ISM	None	0.30000001192092896	None	None	None	None
m54284U_191111_172039/71894778/ccs	PB_GM12878_R2	hg38_SIRV	chr6	79234691	79201249	-	6	870	19404	68868	ENSG00000118418.14	ENST00000344726.9	HMGN3	HMGN3-202	Known	Known	None	0.3499999940395355	None	None	None	None
m54284U_191110_105540/18350650/ccs	PB_GM12878_R1	hg38_SIRV	chr12	56158372	56161573	+	6	644	35195	123132	ENSG00000092841.18	ENST00000547649.5	MYL6	MYL6-207	Known	Known	None	0.0	None	None	None	None
96e2e73b-9bf9-4f59-9df0-3e65baa1a5da	ONT_GM12878_R2	hg38_SIRV	chr1	203308007	203309596	+	1	1574	4350	643884	ENSG00000159388.5	ENCODEHT000643884	BTG2	ENCODEHT000643884	Known	ISM	None	0.25	None	None	None	None
m54284U_191111_172039/72417392/ccs	PB_GM12878_R2	hg38_SIRV	chr6	79234637	79201249	-	6	775	19404	68869	ENSG00000118418.14	ENST00000275036.11	HMGN3	HMGN3-201	Known	Known	None	0.3499999940395355	None	None	None	None
a6b9cbe1-87b0-4b9d-8a03-ac427fac2ba3	ONT_GM12878_R1	hg38_SIRV	chr1	203308027	203309626	+	1	1601	4350	643884	ENSG00000159388.5	ENCODEHT000643884	BTG2	ENCODEHT000643884	Known	ISM	None	0.3499999940395355	None	None	None	None
m54284U_191110_105540/21365795/ccs	PB_GM12878_R1	hg38_SIRV	chr12	56158372	56161572	+	6	643	35195	123132	ENSG00000092841.18	ENST00000547649.5	MYL6	MYL6-207	Known	Known	None	0.0	None	None	None	None
3facb45f-70b4-499f-8767-28881da8c365	ONT_GM12878_R2	hg38_SIRV	chr1	203308055	203309605	+	1	1537	4350	643884	ENSG00000159388.5	ENCODEHT000643884	BTG2	ENCODEHT000643884	Known	ISM	None	0.20000000298023224	None	None	None	None
m54284U_191111_172039/74253595/ccs	PB_GM12878_R2	hg38_SIRV	chr6	79234644	79201249	-	6	782	19404	68869	ENSG00000118418.14	ENST00000275036.11	HMGN3	HMGN3-201	Known	Known	None	0.3499999940395355	None	None	None	None
m54284U_191110_105540/22808513/ccs	PB_GM12878_R1	hg38_SIRV	chr12	56158372	56161571	+	6	642	35195	123132	ENSG00000092841.18	ENST00000547649.5	MYL6	MYL6-207	Known	Known	None	0.0	None	None	None	None
a360c9ce-09d1-43a9-ad26-db6e87e1100b	ONT_GM12878_R1	hg38_SIRV	chr1	203308060	203309575	+	1	1517	4350	643884	ENSG00000159388.5	ENCODEHT000643884	BTG2	ENCODEHT000643884	Known	ISM	None	0.44999998807907104	None	None	None	None
m54284U_191111_172039/74320462/ccs	PB_GM12878_R2	hg38_SIRV	chr6	79234606	79201249	-	6	785	19404	68868	ENSG00000118418.14	ENST00000344726.9	HMGN3	HMGN3-202	Known	Known	None	0.3499999940395355	None	None	None	None
29f060e5-9518-4f36-9ab2-ef5183086e6f	ONT_GM12878_R2	hg38_SIRV	chr1	203308068	203309590	+	1	1525	4350	643884	ENSG00000159388.5	ENCODEHT000643884	BTG2	ENCODEHT000643884	Known	ISM	None	0.3499999940395355	None	None	None	None
m54284U_191110_105540/27592894/ccs	PB_GM12878_R1	hg38_SIRV	chr12	56158372	56161574	+	6	645	35195	123132	ENSG00000092841.18	ENST00000547649.5	MYL6	MYL6-207	Known	Known	None	0.0	None	None	None	None
fe073eba-33c9-4640-9970-b1759dcf92c8	ONT_GM12878_R2	hg38_SIRV	chr1	203308070	203309527	+	1	1454	4350	643884	ENSG00000159388.5	ENCODEHT000643884	BTG2	ENCODEHT000643884	Known	ISM	None	0.3499999940395355	None	None	None	None
m54284U_191111_172039/74517320/ccs	PB_GM12878_R2	hg38_SIRV	chr6	79234687	79201249	-	5	1392	19404	643773	ENSG00000118418.14	ENCODEHT000643773	HMGN3	ENCODEHT000643773	Known	ISM	Prefix	0.3499999940395355	None	None	None	None
m54284U_191110_105540/35392283/ccs	PB_GM12878_R1	hg38_SIRV	chr12	56158372	56161574	+	6	645	35195	123132	ENSG00000092841.18	ENST00000547649.5	MYL6	MYL6-207	Known	Known	None	0.0	None	None	None	None
189a4200-0887-4da2-be97-158b2320f5a2	ONT_GM12878_R1	hg38_SIRV	chr1	203308072	203309604	+	1	1527	4350	643884	ENSG00000159388.5	ENCODEHT000643884	BTG2	ENCODEHT000643884	Known	ISM	None	0.25	None	None	None	None
m54284U_191111_172039/76415810/ccs	PB_GM12878_R2	hg38_SIRV	chr6	79234637	79201249	-	6	816	19404	68868	ENSG00000118418.14	ENST00000344726.9	HMGN3	HMGN3-202	Known	Known	None	0.3499999940395355	None	None	None	None
m54284U_191110_105540/39060688/ccs	PB_GM12878_R1	hg38_SIRV	chr12	56158372	56161579	+	6	650	35195	123132	ENSG00000092841.18	ENST00000547649.5	MYL6	MYL6-207	Known	Known	None	0.0	None	None	None	None
bbc0938e-acbe-4459-9051-9d8518618678	ONT_GM12878_R2	hg38_SIRV	chr1	203308076	203309600	+	1	1507	4350	643884	ENSG00000159388.5	ENCODEHT000643884	BTG2	ENCODEHT000643884	Known	ISM	None	0.30000001192092896	None	None	None	None
ab2940b0-6c86-4029-b3fc-1f74eb07c9aa	ONT_GM12878_R2	hg38_SIRV	chr1	203308081	203309600	+	1	1527	4350	643884	ENSG00000159388.5	ENCODEHT000643884	BTG2	ENCODEHT000643884	Known	ISM	None	0.30000001192092896	None	None	None	None
m54284U_191110_105540/39520575/ccs	PB_GM12878_R1	hg38_SIRV	chr12	56158372	56161573	+	6	644	35195	123132	ENSG00000092841.18	ENST00000547649.5	MYL6	MYL6-207	Known	Known	None	0.0	None	None	None	None
m54284U_191111_172039/76546941/ccs	PB_GM12878_R2	hg38_SIRV	chr6	79234653	79201249	-	6	791	19404	68869	ENSG00000118418.14	ENST00000275036.11	HMGN3	HMGN3-201	Known	Known	None	0.3499999940395355	None	None	None	None
edf96acd-1c10-41f3-bf07-85b745ba1758	ONT_GM12878_R2	hg38_SIRV	chr1	203308127	203309600	+	1	1476	4350	643884	ENSG00000159388.5	ENCODEHT000643884	BTG2	ENCODEHT000643884	Known	ISM	None	0.30000001192092896	None	None	None	None
m54284U_191110_105540/55118116/ccs	PB_GM12878_R1	hg38_SIRV	chr12	56158372	56161572	+	6	643	35195	123132	ENSG00000092841.18	ENST00000547649.5	MYL6	MYL6-207	Known	Known	None	0.0	None	None	None	None
1d4a0f04-45a8-4a4d-9399-a486fa9d6e90	ONT_GM12878_R2	hg38_SIRV	chr1	203308149	203309581	+	1	1425	4350	643884	ENSG00000159388.5	ENCODEHT000643884	BTG2	ENCODEHT000643884	Known	ISM	None	0.5	None	None	None	None
m54284U_191111_172039/77267870/ccs	PB_GM12878_R2	hg38_SIRV	chr6	79234632	79201249	-	6	770	19404	68869	ENSG00000118418.14	ENST00000275036.11	HMGN3	HMGN3-201	Known	Known	None	0.3499999940395355	None	None	None	None
01e23cd4-b413-45cc-9fbd-baf53f289027	ONT_GM12878_R1	hg38_SIRV	chr1	203308173	203309597	+	1	1381	4350	643884	ENSG00000159388.5	ENCODEHT000643884	BTG2	ENCODEHT000643884	Known	ISM	None	0.25	None	None	None	None
m54284U_191110_105540/60360029/ccs	PB_GM12878_R1	hg38_SIRV	chr12	56158372	56161579	+	6	650	35195	123132	ENSG00000092841.18	ENST00000547649.5	MYL6	MYL6-207	Known	Known	None	0.0	None	None	None	None
m54284U_191111_172039/77268335/ccs	PB_GM12878_R2	hg38_SIRV	chr6	79234662	79201249	-	6	800	19404	68869	ENSG00000118418.14	ENST00000275036.11	HMGN3	HMGN3-201	Known	Known	None	0.3499999940395355	None	None	None	None
m54284U_191111_172039/135201149/ccs	PB_GM12878_R2	hg38_SIRV	chr1	203308223	203309600	+	1	1379	4350	643884	ENSG00000159388.5	ENCODEHT000643884	BTG2	ENCODEHT000643884	Known	ISM	None	0.30000001192092896	None	None	None	None
m54284U_191110_105540/60752982/ccs	PB_GM12878_R1	hg38_SIRV	chr12	56158372	56161554	+	6	625	35195	123132	ENSG00000092841.18	ENST00000547649.5	MYL6	MYL6-207	Known	Known	None	0.30000001192092896	None	None	None	None
a850c463-11c1-4fbc-8eb5-6430ad1bfe2e	ONT_GM12878_R1	hg38_SIRV	chr1	203308232	203309597	+	1	1362	4350	643884	ENSG00000159388.5	ENCODEHT000643884	BTG2	ENCODEHT000643884	Known	ISM	None	0.25	None	None	None	None
m54284U_191111_172039/77924034/ccs	PB_GM12878_R2	hg38_SIRV	chr6	79234681	79201249	-	6	860	19404	68868	ENSG00000118418.14	ENST00000344726.9	HMGN3	HMGN3-202	Known	Known	None	0.3499999940395355	None	None	None	None
m54284U_191110_105540/63898907/ccs	PB_GM12878_R1	hg38_SIRV	chr12	56158372	56161575	+	6	646	35195	123132	ENSG00000092841.18	ENST00000547649.5	MYL6	MYL6-207	Known	Known	None	0.0	None	None	None	None
5680499e-3510-429e-9059-30d7211907d9	ONT_GM12878_R1	hg38_SIRV	chr1	203308237	203309605	+	1	1371	4350	643884	ENSG00000159388.5	ENCODEHT000643884	BTG2	ENCODEHT000643884	Known	ISM	None	0.20000000298023224	None	None	None	None
3eabeb03-27c7-41a5-8563-a3f38a1e2439	ONT_GM12878_R1	hg38_SIRV	chr1	203308262	203309605	+	1	1346	4350	643884	ENSG00000159388.5	ENCODEHT000643884	BTG2	ENCODEHT000643884	Known	ISM	None	0.20000000298023224	None	None	None	None
m54284U_191111_172039/77989317/ccs	PB_GM12878_R2	hg38_SIRV	chr6	79234649	79201249	-	5	1355	19404	643773	ENSG00000118418.14	ENCODEHT000643773	HMGN3	ENCODEHT000643773	Known	ISM	Prefix	0.3499999940395355	None	None	None	None
m54284U_191110_105540/64094270/ccs	PB_GM12878_R1	hg38_SIRV	chr12	56158372	56161581	+	6	652	35195	123132	ENSG00000092841.18	ENST00000547649.5	MYL6	MYL6-207	Known	Known	None	0.05000000074505806	None	None	None	None
9a68e3fe-6054-4e2b-825c-14523c9f10af	ONT_GM12878_R1	hg38_SIRV	chr1	203308264	203309596	+	1	1335	4350	643884	ENSG00000159388.5	ENCODEHT000643884	BTG2	ENCODEHT000643884	Known	ISM	None	0.25	None	None	None	None
m54284U_191111_172039/77989552/ccs	PB_GM12878_R2	hg38_SIRV	chr6	79234626	79201249	-	6	764	19404	68869	ENSG00000118418.14	ENST00000275036.11	HMGN3	HMGN3-201	Known	Known	None	0.3499999940395355	None	None	None	None
m54284U_191110_105540/64489425/ccs	PB_GM12878_R1	hg38_SIRV	chr12	56158372	56161574	+	6	645	35195	123132	ENSG00000092841.18	ENST00000547649.5	MYL6	MYL6-207	Known	Known	None	0.0	None	None	None	None
1062e21a-6cb2-467c-af87-5993c7868ad8	ONT_GM12878_R1	hg38_SIRV	chr1	203308266	203309474	+	1	1205	4350	643884	ENSG00000159388.5	ENCODEHT000643884	BTG2	ENCODEHT000643884	Known	ISM	None	0.25	None	None	None	None
m54284U_191110_105540/46007841/ccs	PB_GM12878_R1	hg38_SIRV	chr1	203308291	203309394	+	1	1105	4350	643884	ENSG00000159388.5	ENCODEHT000643884	BTG2	ENCODEHT000643884	Known	ISM	None	0.550000011920929	None	None	None	None
m54284U_191110_105540/65604137/ccs	PB_GM12878_R1	hg38_SIRV	chr12	56158372	56161576	+	6	647	35195	123132	ENSG00000092841.18	ENST00000547649.5	MYL6	MYL6-207	Known	Known	None	0.0	None	None	None	None
m54284U_191111_172039/79038372/ccs	PB_GM12878_R2	hg38_SIRV	chr6	79234651	79201249	-	6	830	19404	68868	ENSG00000118418.14	ENST00000344726.9	HMGN3	HMGN3-202	Known	Known	None	0.3499999940395355	None	None	None	None
m54284U_191111_172039/178718693/ccs	PB_GM12878_R2	hg38_SIRV	chr1	203308291	203309599	+	1	1310	4350	643884	ENSG00000159388.5	ENCODEHT000643884	BTG2	ENCODEHT000643884	Known	ISM	None	0.25	None	None	None	None
m54284U_191110_105540/65997401/ccs	PB_GM12878_R1	hg38_SIRV	chr12	56158372	56161574	+	6	645	35195	123132	ENSG00000092841.18	ENST00000547649.5	MYL6	MYL6-207	Known	Known	None	0.0	None	None	None	None
m54284U_191111_172039/79561933/ccs	PB_GM12878_R2	hg38_SIRV	chr6	79234625	79201249	-	6	804	19404	68868	ENSG00000118418.14	ENST00000344726.9	HMGN3	HMGN3-202	Known	Known	None	0.3499999940395355	None	None	None	None
d8752b62-6379-4993-ad06-4d1fcda292e5	ONT_GM12878_R1	hg38_SIRV	chr1	203308303	203309561	+	1	1261	4350	643884	ENSG00000159388.5	ENCODEHT000643884	BTG2	ENCODEHT000643884	Known	ISM	None	0.20000000298023224	None	None	None	None
m54284U_191110_105540/66388376/ccs	PB_GM12878_R1	hg38_SIRV	chr12	56158372	56161572	+	6	643	35195	123132	ENSG00000092841.18	ENST00000547649.5	MYL6	MYL6-207	Known	Known	None	0.0	None	None	None	None
e9930ecd-dd80-496a-9b1b-007a490104d6	ONT_GM12878_R1	hg38_SIRV	chr1	203308316	203309577	+	1	1264	4350	643884	ENSG00000159388.5	ENCODEHT000643884	BTG2	ENCODEHT000643884	Known	ISM	None	0.44999998807907104	None	None	None	None
m54284U_191111_172039/80544112/ccs	PB_GM12878_R2	hg38_SIRV	chr6	79234632	79201249	-	6	811	19404	68868	ENSG00000118418.14	ENST00000344726.9	HMGN3	HMGN3-202	Known	Known	None	0.3499999940395355	None	None	None	None
2c7d62ee-de17-48b5-ab2a-5e653147efc5	ONT_GM12878_R2	hg38_SIRV	chr1	203308332	203309508	+	1	1179	4350	643884	ENSG00000159388.5	ENCODEHT000643884	BTG2	ENCODEHT000643884	Known	ISM	None	0.30000001192092896	None	None	None	None
m54284U_191110_105540/71043632/ccs	PB_GM12878_R1	hg38_SIRV	chr12	56158372	56161574	+	6	645	35195	123132	ENSG00000092841.18	ENST00000547649.5	MYL6	MYL6-207	Known	Known	None	0.0	None	None	None	None
e7872471-8714-4f61-8f0a-cd8ed03561d6	ONT_GM12878_R2	hg38_SIRV	chr1	203308351	203309550	+	1	1193	4350	643884	ENSG00000159388.5	ENCODEHT000643884	BTG2	ENCODEHT000643884	Known	ISM	None	0.3499999940395355	None	None	None	None
m54284U_191111_172039/80807095/ccs	PB_GM12878_R2	hg38_SIRV	chr6	79234683	79201249	-	5	1389	19404	643773	ENSG00000118418.14	ENCODEHT000643773	HMGN3	ENCODEHT000643773	Known	ISM	Prefix	0.3499999940395355	None	None	None	None
m54284U_191110_105540/71435598/ccs	PB_GM12878_R1	hg38_SIRV	chr12	56158372	56161573	+	6	644	35195	123132	ENSG00000092841.18	ENST00000547649.5	MYL6	MYL6-207	Known	Known	None	0.0	None	None	None	None
m54284U_191110_105540/164167834/ccs	PB_GM12878_R1	hg38_SIRV	chr1	203308384	203309598	+	1	1217	4350	643884	ENSG00000159388.5	ENCODEHT000643884	BTG2	ENCODEHT000643884	Known	ISM	None	0.25	None	None	None	None
m54284U_191111_172039/80873875/ccs	PB_GM12878_R2	hg38_SIRV	chr6	79234625	79201249	-	6	763	19404	68869	ENSG00000118418.14	ENST00000275036.11	HMGN3	HMGN3-201	Known	Known	None	0.3499999940395355	None	None	None	None
b70bc773-105a-424b-bd8b-db046278f70e	ONT_GM12878_R2	hg38_SIRV	chr1	203308403	203309603	+	1	1171	4350	643884	ENSG00000159388.5	ENCODEHT000643884	BTG2	ENCODEHT000643884	Known	ISM	None	0.30000001192092896	None	None	None	None
m54284U_191110_105540/74123164/ccs	PB_GM12878_R1	hg38_SIRV	chr12	56158372	56161573	+	6	644	35195	123132	ENSG00000092841.18	ENST00000547649.5	MYL6	MYL6-207	Known	Known	None	0.0	None	None	None	None
c5f355bd-6c91-4a8f-9d86-d0b20d316cd8	ONT_GM12878_R1	hg38_SIRV	chr1	203308439	203309600	+	1	1163	4350	643884	ENSG00000159388.5	ENCODEHT000643884	BTG2	ENCODEHT000643884	Known	ISM	None	0.30000001192092896	None	None	None	None
m54284U_191111_172039/81461441/ccs	PB_GM12878_R2	hg38_SIRV	chr6	79234653	79201249	-	6	832	19404	68868	ENSG00000118418.14	ENST00000344726.9	HMGN3	HMGN3-202	Known	Known	None	0.3499999940395355	None	None	None	None
m54284U_191110_105540/79301375/ccs	PB_GM12878_R1	hg38_SIRV	chr12	56158372	56161576	+	6	647	35195	123132	ENSG00000092841.18	ENST00000547649.5	MYL6	MYL6-207	Known	Known	None	0.0	None	None	None	None
149a5514-c271-4eee-8f25-29d765fa4356	ONT_GM12878_R2	hg38_SIRV	chr1	203308445	203309512	+	1	1070	4350	643884	ENSG00000159388.5	ENCODEHT000643884	BTG2	ENCODEHT000643884	Known	ISM	None	0.25	None	None	None	None
1bdf9a20-2fee-4fb6-904c-fb1e01721ada	ONT_GM12878_R2	hg38_SIRV	chr1	203308448	203309605	+	1	1159	4350	643884	ENSG00000159388.5	ENCODEHT000643884	BTG2	ENCODEHT000643884	Known	ISM	None	0.20000000298023224	None	None	None	None
m54284U_191110_105540/81332153/ccs	PB_GM12878_R1	hg38_SIRV	chr12	56158372	56161575	+	6	646	35195	123132	ENSG00000092841.18	ENST00000547649.5	MYL6	MYL6-207	Known	Known	None	0.0	None	None	None	None
m54284U_191111_172039/81725158/ccs	PB_GM12878_R2	hg38_SIRV	chr6	79234716	79201249	-	6	895	19404	68868	ENSG00000118418.14	ENST00000344726.9	HMGN3	HMGN3-202	Known	Known	None	0.3499999940395355	None	None	None	None
036a20e0-b5b4-4cd9-8313-16eeb41cd282	ONT_GM12878_R1	hg38_SIRV	chr1	203308479	203309605	+	1	1107	4350	643884	ENSG00000159388.5	ENCODEHT000643884	BTG2	ENCODEHT000643884	Known	ISM	None	0.20000000298023224	None	None	None	None
m54284U_191110_105540/88147656/ccs	PB_GM12878_R1	hg38_SIRV	chr12	56158372	56161572	+	6	643	35195	123132	ENSG00000092841.18	ENST00000547649.5	MYL6	MYL6-207	Known	Known	None	0.0	None	None	None	None
m54284U_191111_172039/81790148/ccs	PB_GM12878_R2	hg38_SIRV	chr6	79234637	79201249	-	6	816	19404	68868	ENSG00000118418.14	ENST00000344726.9	HMGN3	HMGN3-202	Known	Known	None	0.3499999940395355	None	None	None	None
1c2c0d8a-9412-4b0e-a8e5-d901c6d423ba	ONT_GM12878_R2	hg38_SIRV	chr1	203308482	203309582	+	1	1103	4350	643884	ENSG00000159388.5	ENCODEHT000643884	BTG2	ENCODEHT000643884	Known	ISM	None	0.5	None	None	None	None
m54284U_191110_105540/90965073/ccs	PB_GM12878_R1	hg38_SIRV	chr12	56158371	56161573	+	7	663	35195	643297	ENSG00000092841.18	ENCODEHT000643297	MYL6	ENCODEHT000643297	Known	NIC	None	0.0	None	None	None	None
bf386aa7-ba99-450c-bd15-db684268b942	ONT_GM12878_R2	hg38_SIRV	chr1	203308486	203309547	+	1	1063	4350	643884	ENSG00000159388.5	ENCODEHT000643884	BTG2	ENCODEHT000643884	Known	ISM	None	0.3499999940395355	None	None	None	None
m54284U_191111_172039/82250354/ccs	PB_GM12878_R2	hg38_SIRV	chr6	79234670	79201249	-	6	841	19404	68868	ENSG00000118418.14	ENST00000344726.9	HMGN3	HMGN3-202	Known	Known	None	0.3499999940395355	None	None	None	None
84e1a8ce-bd32-478a-9ad9-76a5f07d5ab1	ONT_GM12878_R2	hg38_SIRV	chr1	203308509	203309600	+	1	1087	4350	643884	ENSG00000159388.5	ENCODEHT000643884	BTG2	ENCODEHT000643884	Known	ISM	None	0.30000001192092896	None	None	None	None
m54284U_191110_105540/96011043/ccs	PB_GM12878_R1	hg38_SIRV	chr12	56158372	56161579	+	6	650	35195	123132	ENSG00000092841.18	ENST00000547649.5	MYL6	MYL6-207	Known	Known	None	0.0	None	None	None	None
m54284U_191111_172039/82380390/ccs	PB_GM12878_R2	hg38_SIRV	chr6	79234682	79201249	-	6	820	19404	68869	ENSG00000118418.14	ENST00000275036.11	HMGN3	HMGN3-201	Known	Known	None	0.3499999940395355	None	None	None	None
317dd1d2-e505-4718-9725-c87fc457bf75	ONT_GM12878_R2	hg38_SIRV	chr1	203308513	203309632	+	1	1115	4350	643884	ENSG00000159388.5	ENCODEHT000643884	BTG2	ENCODEHT000643884	Known	ISM	None	0.15000000596046448	None	None	None	None
m54284U_191110_105540/96075812/ccs	PB_GM12878_R1	hg38_SIRV	chr12	56158372	56161580	+	6	651	35195	123132	ENSG00000092841.18	ENST00000547649.5	MYL6	MYL6-207	Known	Known	None	0.0	None	None	None	None
13121785-f81e-4a59-8e74-5d1a899b854c	ONT_GM12878_R1	hg38_SIRV	chr1	203308519	203309602	+	1	1085	4350	643884	ENSG00000159388.5	ENCODEHT000643884	BTG2	ENCODEHT000643884	Known	ISM	None	0.30000001192092896	None	None	None	None
m54284U_191111_172039/82445878/ccs	PB_GM12878_R2	hg38_SIRV	chr6	79234654	79201249	-	6	833	19404	68868	ENSG00000118418.14	ENST00000344726.9	HMGN3	HMGN3-202	Known	Known	None	0.3499999940395355	None	None	None	None
m54284U_191110_105540/109446666/ccs	PB_GM12878_R1	hg38_SIRV	chr12	56158372	56161574	+	6	645	35195	123132	ENSG00000092841.18	ENST00000547649.5	MYL6	MYL6-207	Known	Known	None	0.0	None	None	None	None
cb2b7ba3-481c-4878-aaac-0dfebbdff257	ONT_GM12878_R1	hg38_SIRV	chr1	203308522	203309600	+	1	1080	4350	643884	ENSG00000159388.5	ENCODEHT000643884	BTG2	ENCODEHT000643884	Known	ISM	None	0.30000001192092896	None	None	None	None
625f2bc3-99ea-44c9-93b9-ed2f028092bf	ONT_GM12878_R1	hg38_SIRV	chr1	203308523	203309564	+	1	1044	4350	643884	ENSG00000159388.5	ENCODEHT000643884	BTG2	ENCODEHT000643884	Known	ISM	None	0.20000000298023224	None	None	None	None
m54284U_191111_172039/82642833/ccs	PB_GM12878_R2	hg38_SIRV	chr6	79234651	79201249	-	6	830	19404	68868	ENSG00000118418.14	ENST00000344726.9	HMGN3	HMGN3-202	Known	Known	None	0.3499999940395355	None	None	None	None
m54284U_191110_105540/118293128/ccs	PB_GM12878_R1	hg38_SIRV	chr12	56158372	56161579	+	6	650	35195	123132	ENSG00000092841.18	ENST00000547649.5	MYL6	MYL6-207	Known	Known	None	0.0	None	None	None	None
m54284U_191111_172039/89261497/ccs	PB_GM12878_R2	hg38_SIRV	chr1	203308555	203309602	+	1	1050	4350	643884	ENSG00000159388.5	ENCODEHT000643884	BTG2	ENCODEHT000643884	Known	ISM	None	0.30000001192092896	None	None	None	None
m54284U_191110_105540/123143537/ccs	PB_GM12878_R1	hg38_SIRV	chr12	56158372	56161572	+	6	643	35195	123132	ENSG00000092841.18	ENST00000547649.5	MYL6	MYL6-207	Known	Known	None	0.0	None	None	None	None
m54284U_191111_172039/83034694/ccs	PB_GM12878_R2	hg38_SIRV	chr6	79234693	79201249	-	6	872	19404	68868	ENSG00000118418.14	ENST00000344726.9	HMGN3	HMGN3-202	Known	Known	None	0.3499999940395355	None	None	None	None
m54284U_191110_105540/157680272/ccs	PB_GM12878_R1	hg38_SIRV	chr1	203308584	203309602	+	1	1020	4350	643884	ENSG00000159388.5	ENCODEHT000643884	BTG2	ENCODEHT000643884	Known	ISM	None	0.30000001192092896	None	None	None	None
305606f7-0b68-494d-99b2-75c0d49bf8bb	ONT_GM12878_R2	hg38_SIRV	chr1	203308607	203309602	+	1	998	4350	643884	ENSG00000159388.5	ENCODEHT000643884	BTG2	ENCODEHT000643884	Known	ISM	None	0.30000001192092896	None	None	None	None
m54284U_191110_105540/124322195/ccs	PB_GM12878_R1	hg38_SIRV	chr12	56158372	56161573	+	6	644	35195	123132	ENSG00000092841.18	ENST00000547649.5	MYL6	MYL6-207	Known	Known	None	0.0	None	None	None	None
m54284U_191111_172039/83888510/ccs	PB_GM12878_R2	hg38_SIRV	chr6	79234648	79201249	-	6	786	19404	68869	ENSG00000118418.14	ENST00000275036.11	HMGN3	HMGN3-201	Known	Known	None	0.3499999940395355	None	None	None	None
37d4a31d-0f7b-4512-8989-f750ffdbfd87	ONT_GM12878_R2	hg38_SIRV	chr1	203308617	203309596	+	1	982	4350	643884	ENSG00000159388.5	ENCODEHT000643884	BTG2	ENCODEHT000643884	Known	ISM	None	0.25	None	None	None	None
m54284U_191110_105540/126943523/ccs	PB_GM12878_R1	hg38_SIRV	chr12	56158372	56161574	+	6	645	35195	123132	ENSG00000092841.18	ENST00000547649.5	MYL6	MYL6-207	Known	Known	None	0.0	None	None	None	None
m54284U_191111_172039/84543903/ccs	PB_GM12878_R2	hg38_SIRV	chr6	79234660	79201249	-	6	798	19404	68869	ENSG00000118418.14	ENST00000275036.11	HMGN3	HMGN3-201	Known	Known	None	0.3499999940395355	None	None	None	None
ba3f67f4-0ac0-4a99-958d-23ebc59876f1	ONT_GM12878_R2	hg38_SIRV	chr1	203308645	203309563	+	1	920	4350	643884	ENSG00000159388.5	ENCODEHT000643884	BTG2	ENCODEHT000643884	Known	ISM	None	0.15000000596046448	None	None	None	None
m54284U_191110_105540/128058768/ccs	PB_GM12878_R1	hg38_SIRV	chr12	56158372	56161574	+	6	645	35195	123132	ENSG00000092841.18	ENST00000547649.5	MYL6	MYL6-207	Known	Known	None	0.0	None	None	None	None
a381da9b-bdcc-457e-8a8d-5d4d23b5b189	ONT_GM12878_R2	hg38_SIRV	chr1	203308646	203309605	+	1	961	4350	643884	ENSG00000159388.5	ENCODEHT000643884	BTG2	ENCODEHT000643884	Known	ISM	None	0.20000000298023224	None	None	None	None
m54284U_191111_172039/84607389/ccs	PB_GM12878_R2	hg38_SIRV	chr6	79234695	79201249	-	5	1400	19404	643773	ENSG00000118418.14	ENCODEHT000643773	HMGN3	ENCODEHT000643773	Known	ISM	Prefix	0.3499999940395355	None	None	None	None
70057cf7-954c-4f54-b90c-ccff52a469f1	ONT_GM12878_R2	hg38_SIRV	chr1	203308648	203309587	+	1	942	4350	643884	ENSG00000159388.5	ENCODEHT000643884	BTG2	ENCODEHT000643884	Known	ISM	None	0.5	None	None	None	None
m54284U_191110_105540/135662315/ccs	PB_GM12878_R1	hg38_SIRV	chr12	56158372	56161573	+	6	644	35195	123132	ENSG00000092841.18	ENST00000547649.5	MYL6	MYL6-207	Known	Known	None	0.0	None	None	None	None
145bd081-1072-42c5-b74e-14fa8f9296ab	ONT_GM12878_R2	hg38_SIRV	chr1	203308663	203309604	+	1	944	4350	643884	ENSG00000159388.5	ENCODEHT000643884	BTG2	ENCODEHT000643884	Known	ISM	None	0.25	None	None	None	None
m54284U_191111_172039/85264765/ccs	PB_GM12878_R2	hg38_SIRV	chr6	79234682	79201249	-	6	820	19404	68869	ENSG00000118418.14	ENST00000275036.11	HMGN3	HMGN3-201	Known	Known	None	0.3499999940395355	None	None	None	None
m54284U_191110_105540/139135195/ccs	PB_GM12878_R1	hg38_SIRV	chr12	56158372	56161554	+	6	625	35195	123132	ENSG00000092841.18	ENST00000547649.5	MYL6	MYL6-207	Known	Known	None	0.30000001192092896	None	None	None	None
5d9f4e3b-e380-44dc-a0f2-b8e79eac1772	ONT_GM12878_R2	hg38_SIRV	chr1	203308693	203309601	+	1	874	4350	643884	ENSG00000159388.5	ENCODEHT000643884	BTG2	ENCODEHT000643884	Known	ISM	None	0.25	None	None	None	None
m54284U_191111_172039/85526694/ccs	PB_GM12878_R2	hg38_SIRV	chr6	79234685	79201249	-	6	823	19404	68869	ENSG00000118418.14	ENST00000275036.11	HMGN3	HMGN3-201	Known	Known	None	0.3499999940395355	None	None	None	None
ac5111f9-493b-4b0f-8bf7-03119393fb35	ONT_GM12878_R2	hg38_SIRV	chr1	203308722	203309577	+	1	832	4350	643884	ENSG00000159388.5	ENCODEHT000643884	BTG2	ENCODEHT000643884	Known	ISM	None	0.44999998807907104	None	None	None	None
m54284U_191110_105540/144311790/ccs	PB_GM12878_R1	hg38_SIRV	chr12	56158372	56161574	+	6	645	35195	123132	ENSG00000092841.18	ENST00000547649.5	MYL6	MYL6-207	Known	Known	None	0.0	None	None	None	None
ebd81f73-e614-4d52-a103-0e4033dd7963	ONT_GM12878_R2	hg38_SIRV	chr1	203308728	203309595	+	1	870	4350	643884	ENSG00000159388.5	ENCODEHT000643884	BTG2	ENCODEHT000643884	Known	ISM	None	0.25	None	None	None	None
m54284U_191111_172039/85657320/ccs	PB_GM12878_R2	hg38_SIRV	chr6	79234625	79201249	-	6	804	19404	68868	ENSG00000118418.14	ENST00000344726.9	HMGN3	HMGN3-202	Known	Known	None	0.3499999940395355	None	None	None	None
m54284U_191110_105540/144901055/ccs	PB_GM12878_R1	hg38_SIRV	chr12	56158372	56161576	+	6	647	35195	123132	ENSG00000092841.18	ENST00000547649.5	MYL6	MYL6-207	Known	Known	None	0.0	None	None	None	None
6722bbed-8fab-4ebe-aacd-34efc0f94e36	ONT_GM12878_R2	hg38_SIRV	chr1	203308749	203309602	+	1	856	4350	643884	ENSG00000159388.5	ENCODEHT000643884	BTG2	ENCODEHT000643884	Known	ISM	None	0.30000001192092896	None	None	None	None
m54284U_191111_172039/86377868/ccs	PB_GM12878_R2	hg38_SIRV	chr6	79234695	79201249	-	6	874	19404	68868	ENSG00000118418.14	ENST00000344726.9	HMGN3	HMGN3-202	Known	Known	None	0.3499999940395355	None	None	None	None
m54284U_191110_105540/145031214/ccs	PB_GM12878_R1	hg38_SIRV	chr12	56158372	56161575	+	6	646	35195	123132	ENSG00000092841.18	ENST00000547649.5	MYL6	MYL6-207	Known	Known	None	0.0	None	None	None	None
b432ff58-7aa8-45ac-8981-9b5db9cd4c5d	ONT_GM12878_R2	hg38_SIRV	chr1	203308765	203309590	+	1	815	4350	643884	ENSG00000159388.5	ENCODEHT000643884	BTG2	ENCODEHT000643884	Known	ISM	None	0.3499999940395355	None	None	None	None
c5489f90-278d-46e9-910d-dc10fd834689	ONT_GM12878_R1	hg38_SIRV	chr1	203308796	203309566	+	1	773	4350	643884	ENSG00000159388.5	ENCODEHT000643884	BTG2	ENCODEHT000643884	Known	ISM	None	0.20000000298023224	None	None	None	None
m54284U_191110_105540/146604419/ccs	PB_GM12878_R1	hg38_SIRV	chr12	56158372	56161575	+	6	646	35195	123132	ENSG00000092841.18	ENST00000547649.5	MYL6	MYL6-207	Known	Known	None	0.0	None	None	None	None
m54284U_191111_172039/86378055/ccs	PB_GM12878_R2	hg38_SIRV	chr6	79234651	79201249	-	6	830	19404	68868	ENSG00000118418.14	ENST00000344726.9	HMGN3	HMGN3-202	Known	Known	None	0.3499999940395355	None	None	None	None
cb9eb7f4-6358-4523-9209-b1a3efbebb4c	ONT_GM12878_R2	hg38_SIRV	chr1	203308807	203309600	+	1	796	4350	643884	ENSG00000159388.5	ENCODEHT000643884	BTG2	ENCODEHT000643884	Known	ISM	None	0.30000001192092896	None	None	None	None
m54284U_191110_105540/150275274/ccs	PB_GM12878_R1	hg38_SIRV	chr12	56158372	56161571	+	6	642	35195	123132	ENSG00000092841.18	ENST00000547649.5	MYL6	MYL6-207	Known	Known	None	0.0	None	None	None	None
m54284U_191111_172039/88671233/ccs	PB_GM12878_R2	hg38_SIRV	chr6	79234637	79201249	-	6	775	19404	68869	ENSG00000118418.14	ENST00000275036.11	HMGN3	HMGN3-201	Known	Known	None	0.3499999940395355	None	None	None	None
493bee50-b233-4003-a45d-39a03bacaafe	ONT_GM12878_R2	hg38_SIRV	chr1	203308817	203309555	+	1	728	4350	643884	ENSG00000159388.5	ENCODEHT000643884	BTG2	ENCODEHT000643884	Known	ISM	None	0.30000001192092896	None	None	None	None
m54284U_191110_105540/151259649/ccs	PB_GM12878_R1	hg38_SIRV	chr12	56158372	56161572	+	6	643	35195	123132	ENSG00000092841.18	ENST00000547649.5	MYL6	MYL6-207	Known	Known	None	0.0	None	None	None	None
6f9048fa-1168-4bb3-8ce7-1418fdf6f669	ONT_GM12878_R2	hg38_SIRV	chr1	203308822	203309557	+	1	702	4350	643884	ENSG00000159388.5	ENCODEHT000643884	BTG2	ENCODEHT000643884	Known	ISM	None	0.30000001192092896	None	None	None	None
m54284U_191111_172039/89719919/ccs	PB_GM12878_R2	hg38_SIRV	chr6	79234673	79201249	-	5	1378	19404	643773	ENSG00000118418.14	ENCODEHT000643773	HMGN3	ENCODEHT000643773	Known	ISM	Prefix	0.3499999940395355	None	None	None	None
6f2144ac-0fc7-4947-a24e-39a105f045d0	ONT_GM12878_R1	hg38_SIRV	chr1	203308823	203309602	+	1	775	4350	643884	ENSG00000159388.5	ENCODEHT000643884	BTG2	ENCODEHT000643884	Known	ISM	None	0.30000001192092896	None	None	None	None
m54284U_191110_105540/152831225/ccs	PB_GM12878_R1	hg38_SIRV	chr12	56158372	56161578	+	6	649	35195	123132	ENSG00000092841.18	ENST00000547649.5	MYL6	MYL6-207	Known	Known	None	0.0	None	None	None	None
81d7c205-5829-4fbf-8fe0-5f475f98b230	ONT_GM12878_R2	hg38_SIRV	chr1	203308823	203309602	+	1	782	4350	643884	ENSG00000159388.5	ENCODEHT000643884	BTG2	ENCODEHT000643884	Known	ISM	None	0.30000001192092896	None	None	None	None
m54284U_191111_172039/90573569/ccs	PB_GM12878_R2	hg38_SIRV	chr6	79234671	79201249	-	6	850	19404	68868	ENSG00000118418.14	ENST00000344726.9	HMGN3	HMGN3-202	Known	Known	None	0.3499999940395355	None	None	None	None
m54284U_191110_105540/159451665/ccs	PB_GM12878_R1	hg38_SIRV	chr12	56158372	56161576	+	6	647	35195	123132	ENSG00000092841.18	ENST00000547649.5	MYL6	MYL6-207	Known	Known	None	0.0	None	None	None	None
1972814c-e1b0-4f2f-958c-e4b01cf473f0	ONT_GM12878_R2	hg38_SIRV	chr1	203308829	203309602	+	1	776	4350	643884	ENSG00000159388.5	ENCODEHT000643884	BTG2	ENCODEHT000643884	Known	ISM	None	0.30000001192092896	None	None	None	None
m54284U_191111_172039/91227003/ccs	PB_GM12878_R2	hg38_SIRV	chr6	79234651	79201249	-	6	789	19404	68869	ENSG00000118418.14	ENST00000275036.11	HMGN3	HMGN3-201	Known	Known	None	0.3499999940395355	None	None	None	None
d297949e-7fe7-47e3-a46c-2e92dcae407b	ONT_GM12878_R2	hg38_SIRV	chr1	203308836	203309602	+	1	763	4350	643884	ENSG00000159388.5	ENCODEHT000643884	BTG2	ENCODEHT000643884	Known	ISM	None	0.30000001192092896	None	None	None	None
m54284U_191110_105540/160367066/ccs	PB_GM12878_R1	hg38_SIRV	chr12	56158371	56161542	+	6	611	35195	643237	ENSG00000092841.18	ENCODEHT000643237	MYL6	ENCODEHT000643237	Known	NIC	None	0.44999998807907104	None	None	None	None
436b8706-f769-4d98-83df-db74f0db60c2	ONT_GM12878_R1	hg38_SIRV	chr1	203308862	203309605	+	1	746	4350	643884	ENSG00000159388.5	ENCODEHT000643884	BTG2	ENCODEHT000643884	Known	ISM	None	0.20000000298023224	None	None	None	None
m54284U_191111_172039/91293260/ccs	PB_GM12878_R2	hg38_SIRV	chr6	79234655	79201249	-	6	834	19404	68868	ENSG00000118418.14	ENST00000344726.9	HMGN3	HMGN3-202	Known	Known	None	0.3499999940395355	None	None	None	None
m54284U_191110_105540/163317541/ccs	PB_GM12878_R1	hg38_SIRV	chr12	56158372	56161412	+	6	483	35195	123132	ENSG00000092841.18	ENST00000547649.5	MYL6	MYL6-207	Known	Known	None	0.15000000596046448	None	None	None	None
m54284U_191110_105540/1837571/ccs	PB_GM12878_R1	hg38_SIRV	chr1	203308863	203309396	+	1	536	4350	643884	ENSG00000159388.5	ENCODEHT000643884	BTG2	ENCODEHT000643884	Known	ISM	None	0.6000000238418579	None	None	None	None
m54284U_191110_105540/168428426/ccs	PB_GM12878_R1	hg38_SIRV	chr12	56158372	56161573	+	6	644	35195	123132	ENSG00000092841.18	ENST00000547649.5	MYL6	MYL6-207	Known	Known	None	0.0	None	None	None	None
191ee82e-20f3-4c6c-968b-0cf10d50f959	ONT_GM12878_R2	hg38_SIRV	chr1	203308865	203309596	+	1	733	4350	643884	ENSG00000159388.5	ENCODEHT000643884	BTG2	ENCODEHT000643884	Known	ISM	None	0.25	None	None	None	None
m54284U_191111_172039/91357626/ccs	PB_GM12878_R2	hg38_SIRV	chr6	79234678	79201249	-	6	816	19404	68869	ENSG00000118418.14	ENST00000275036.11	HMGN3	HMGN3-201	Known	Known	None	0.3499999940395355	None	None	None	None
26aecb62-039e-4dd0-ac14-dff3f57d588e	ONT_GM12878_R1	hg38_SIRV	chr1	203308870	203309602	+	1	735	4350	643884	ENSG00000159388.5	ENCODEHT000643884	BTG2	ENCODEHT000643884	Known	ISM	None	0.30000001192092896	None	None	None	None
m54284U_191110_105540/168952536/ccs	PB_GM12878_R1	hg38_SIRV	chr12	56158372	56161574	+	6	645	35195	123132	ENSG00000092841.18	ENST00000547649.5	MYL6	MYL6-207	Known	Known	None	0.0	None	None	None	None
m54284U_191111_172039/91488552/ccs	PB_GM12878_R2	hg38_SIRV	chr6	79234632	79201249	-	6	811	19404	68868	ENSG00000118418.14	ENST00000344726.9	HMGN3	HMGN3-202	Known	Known	None	0.3499999940395355	None	None	None	None
e064f8d2-d0b3-4699-b2bf-8b9884c788ea	ONT_GM12878_R2	hg38_SIRV	chr1	203308870	203309577	+	1	710	4350	643884	ENSG00000159388.5	ENCODEHT000643884	BTG2	ENCODEHT000643884	Known	ISM	None	0.44999998807907104	None	None	None	None
m54284U_191110_105540/172821256/ccs	PB_GM12878_R1	hg38_SIRV	chr12	56158372	56161577	+	6	648	35195	123132	ENSG00000092841.18	ENST00000547649.5	MYL6	MYL6-207	Known	Known	None	0.0	None	None	None	None
2150918c-434a-42d7-9be4-a0fb935bf33c	ONT_GM12878_R2	hg38_SIRV	chr1	203308905	203309602	+	1	700	4350	643884	ENSG00000159388.5	ENCODEHT000643884	BTG2	ENCODEHT000643884	Known	ISM	None	0.30000001192092896	None	None	None	None
m54284U_191111_172039/91556339/ccs	PB_GM12878_R2	hg38_SIRV	chr6	79234675	79201249	-	5	1381	19404	643773	ENSG00000118418.14	ENCODEHT000643773	HMGN3	ENCODEHT000643773	Known	ISM	Prefix	0.3499999940395355	None	None	None	None
88d0b887-0e8d-4d92-b60c-59f6c724e01f	ONT_GM12878_R1	hg38_SIRV	chr1	203308907	203309628	+	1	724	4350	643884	ENSG00000159388.5	ENCODEHT000643884	BTG2	ENCODEHT000643884	Known	ISM	None	0.25	None	None	None	None
m54284U_191110_105540/178718723/ccs	PB_GM12878_R1	hg38_SIRV	chr12	56158372	56161574	+	6	645	35195	123132	ENSG00000092841.18	ENST00000547649.5	MYL6	MYL6-207	Known	Known	None	0.0	None	None	None	None
m54284U_191111_172039/93587349/ccs	PB_GM12878_R2	hg38_SIRV	chr6	79234636	79201249	-	6	815	19404	68868	ENSG00000118418.14	ENST00000344726.9	HMGN3	HMGN3-202	Known	Known	None	0.3499999940395355	None	None	None	None
567a2bb4-2e11-4de7-8c50-833c93cf5626	ONT_GM12878_R1	hg38_SIRV	chr1	203308943	203309605	+	1	665	4350	643884	ENSG00000159388.5	ENCODEHT000643884	BTG2	ENCODEHT000643884	Known	ISM	None	0.20000000298023224	None	None	None	None
m54284U_191111_172039/1574559/ccs	PB_GM12878_R2	hg38_SIRV	chr12	56158372	56161575	+	6	646	35195	123132	ENSG00000092841.18	ENST00000547649.5	MYL6	MYL6-207	Known	Known	None	0.0	None	None	None	None
cc7a1a84-fb78-4676-959a-1c2394c8cdd3	ONT_GM12878_R2	hg38_SIRV	chr1	203308945	203309600	+	1	657	4350	643884	ENSG00000159388.5	ENCODEHT000643884	BTG2	ENCODEHT000643884	Known	ISM	None	0.30000001192092896	None	None	None	None
m54284U_191111_172039/93587959/ccs	PB_GM12878_R2	hg38_SIRV	chr6	79234673	79201249	-	6	811	19404	68869	ENSG00000118418.14	ENST00000275036.11	HMGN3	HMGN3-201	Known	Known	None	0.3499999940395355	None	None	None	None
53a8f1c3-b236-4055-932c-331d36d375d1	ONT_GM12878_R2	hg38_SIRV	chr1	203308972	203309600	+	1	623	4350	643884	ENSG00000159388.5	ENCODEHT000643884	BTG2	ENCODEHT000643884	Known	ISM	None	0.30000001192092896	None	None	None	None
m54284U_191111_172039/2753196/ccs	PB_GM12878_R2	hg38_SIRV	chr12	56158372	56161576	+	6	647	35195	123132	ENSG00000092841.18	ENST00000547649.5	MYL6	MYL6-207	Known	Known	None	0.0	None	None	None	None
m54284U_191111_172039/93980530/ccs	PB_GM12878_R2	hg38_SIRV	chr6	79234681	79201249	-	6	860	19404	68868	ENSG00000118418.14	ENST00000344726.9	HMGN3	HMGN3-202	Known	Known	None	0.3499999940395355	None	None	None	None
2dba1b05-5f7c-4cb4-a446-93256ad42b0f	ONT_GM12878_R2	hg38_SIRV	chr1	203308980	203309580	+	1	603	4350	643884	ENSG00000159388.5	ENCODEHT000643884	BTG2	ENCODEHT000643884	Known	ISM	None	0.44999998807907104	None	None	None	None
m54284U_191111_172039/4260398/ccs	PB_GM12878_R2	hg38_SIRV	chr12	56158372	56161579	+	6	650	35195	123132	ENSG00000092841.18	ENST00000547649.5	MYL6	MYL6-207	Known	Known	None	0.0	None	None	None	None
m54284U_191110_105540/3016233/ccs	PB_GM12878_R1	hg38_SIRV	chr1	203309011	203309602	+	1	594	4350	643884	ENSG00000159388.5	ENCODEHT000643884	BTG2	ENCODEHT000643884	Known	ISM	None	0.30000001192092896	None	None	None	None
m54284U_191111_172039/94570021/ccs	PB_GM12878_R2	hg38_SIRV	chr6	79234684	79201249	-	5	1390	19404	643773	ENSG00000118418.14	ENCODEHT000643773	HMGN3	ENCODEHT000643773	Known	ISM	Prefix	0.3499999940395355	None	None	None	None
m54284U_191111_172039/8063820/ccs	PB_GM12878_R2	hg38_SIRV	chr12	56158372	56161576	+	6	647	35195	123132	ENSG00000092841.18	ENST00000547649.5	MYL6	MYL6-207	Known	Known	None	0.0	None	None	None	None
b57e0ba4-63bc-4e15-ae8d-4b3fb9bfe292	ONT_GM12878_R2	hg38_SIRV	chr1	203309113	203309600	+	1	470	4350	643884	ENSG00000159388.5	ENCODEHT000643884	BTG2	ENCODEHT000643884	Known	ISM	None	0.30000001192092896	None	None	None	None
m54284U_191111_172039/171573336/ccs	PB_GM12878_R2	hg38_SIRV	chr1	203309114	203309601	+	1	490	4350	643884	ENSG00000159388.5	ENCODEHT000643884	BTG2	ENCODEHT000643884	Known	ISM	None	0.25	None	None	None	None
m54284U_191111_172039/13107224/ccs	PB_GM12878_R2	hg38_SIRV	chr12	56158372	56161573	+	6	644	35195	123132	ENSG00000092841.18	ENST00000547649.5	MYL6	MYL6-207	Known	Known	None	0.0	None	None	None	None
m54284U_191111_172039/94633986/ccs	PB_GM12878_R2	hg38_SIRV	chr6	79234653	79201249	-	6	832	19404	68868	ENSG00000118418.14	ENST00000344726.9	HMGN3	HMGN3-202	Known	Known	None	0.3499999940395355	None	None	None	None
ced64642-0d4c-4085-bf50-8405b22a6c47	ONT_GM12878_R2	hg38_SIRV	chr1	203309123	203309597	+	1	459	4350	643884	ENSG00000159388.5	ENCODEHT000643884	BTG2	ENCODEHT000643884	Known	ISM	None	0.25	None	None	None	None
m54284U_191111_172039/15270031/ccs	PB_GM12878_R2	hg38_SIRV	chr12	56158372	56161573	+	6	644	35195	123132	ENSG00000092841.18	ENST00000547649.5	MYL6	MYL6-207	Known	Known	None	0.0	None	None	None	None
m54284U_191111_172039/94634375/ccs	PB_GM12878_R2	hg38_SIRV	chr6	79234734	79201249	-	5	1439	19404	643773	ENSG00000118418.14	ENCODEHT000643773	HMGN3	ENCODEHT000643773	Known	ISM	Prefix	0.3499999940395355	None	None	None	None
6a2ddccd-095a-4a5e-8b4b-8db22e106142	ONT_GM12878_R2	hg38_SIRV	chr1	203309125	203309590	+	1	461	4350	643884	ENSG00000159388.5	ENCODEHT000643884	BTG2	ENCODEHT000643884	Known	ISM	None	0.3499999940395355	None	None	None	None
m54284U_191111_172039/16975544/ccs	PB_GM12878_R2	hg38_SIRV	chr12	56158372	56161574	+	6	645	35195	123132	ENSG00000092841.18	ENST00000547649.5	MYL6	MYL6-207	Known	Known	None	0.0	None	None	None	None
0d03adf2-8438-4eab-8906-c9d374cd9d80	ONT_GM12878_R2	hg38_SIRV	chr1	203309173	203309604	+	1	434	4350	643884	ENSG00000159388.5	ENCODEHT000643884	BTG2	ENCODEHT000643884	Known	ISM	None	0.25	None	None	None	None
m54284U_191111_172039/95224500/ccs	PB_GM12878_R2	hg38_SIRV	chr6	79234709	79201249	-	6	847	19404	68869	ENSG00000118418.14	ENST00000275036.11	HMGN3	HMGN3-201	Known	Known	None	0.3499999940395355	None	None	None	None
da5314d7-c286-4305-9db5-c2b920e1956d	ONT_GM12878_R2	hg38_SIRV	chr1	203309186	203309600	+	1	409	4350	643884	ENSG00000159388.5	ENCODEHT000643884	BTG2	ENCODEHT000643884	Known	ISM	None	0.30000001192092896	None	None	None	None
m54284U_191111_172039/17566025/ccs	PB_GM12878_R2	hg38_SIRV	chr12	56158372	56161580	+	6	651	35195	123132	ENSG00000092841.18	ENST00000547649.5	MYL6	MYL6-207	Known	Known	None	0.0	None	None	None	None
m54284U_191111_172039/95355256/ccs	PB_GM12878_R2	hg38_SIRV	chr6	79234714	79201249	-	5	1420	19404	643773	ENSG00000118418.14	ENCODEHT000643773	HMGN3	ENCODEHT000643773	Known	ISM	Prefix	0.3499999940395355	None	None	None	None
90ea0524-e716-4cc3-92b3-1593b2979939	ONT_GM12878_R2	hg38_SIRV	chr1	203309188	203309605	+	1	420	4350	643884	ENSG00000159388.5	ENCODEHT000643884	BTG2	ENCODEHT000643884	Known	ISM	None	0.20000000298023224	None	None	None	None
m54284U_191111_172039/19007091/ccs	PB_GM12878_R2	hg38_SIRV	chr12	56158372	56161575	+	6	649	35195	123126	ENSG00000092841.18	ENST00000293422.9	MYL6	MYL6-201	Known	Known	None	0.0	None	None	None	None
5501498b-4c23-4a04-a3bd-31f7ea1e5cc8	ONT_GM12878_R2	hg38_SIRV	chr1	203309223	203309605	+	1	385	4350	643884	ENSG00000159388.5	ENCODEHT000643884	BTG2	ENCODEHT000643884	Known	ISM	None	0.20000000298023224	None	None	None	None
m54284U_191111_172039/95619042/ccs	PB_GM12878_R2	hg38_SIRV	chr6	79234684	79201249	-	5	1390	19404	643773	ENSG00000118418.14	ENCODEHT000643773	HMGN3	ENCODEHT000643773	Known	ISM	Prefix	0.3499999940395355	None	None	None	None
m54284U_191111_172039/21954755/ccs	PB_GM12878_R2	hg38_SIRV	chr12	56158372	56161573	+	6	644	35195	123132	ENSG00000092841.18	ENST00000547649.5	MYL6	MYL6-207	Known	Known	None	0.0	None	None	None	None
956eef99-8018-4447-952a-0cd2d5a8bcff	ONT_GM12878_R1	hg38_SIRV	chr1	203309224	203309603	+	1	382	4350	643884	ENSG00000159388.5	ENCODEHT000643884	BTG2	ENCODEHT000643884	Known	ISM	None	0.30000001192092896	None	None	None	None
m54284U_191111_172039/95815901/ccs	PB_GM12878_R2	hg38_SIRV	chr6	79234714	79201247	-	7	941	19404	643825	ENSG00000118418.14	ENCODEHT000643825	HMGN3	ENCODEHT000643825	Known	NIC	None	0.3499999940395355	None	None	None	None
12266d44-6ed8-48df-aa50-94b4f48d64fa	ONT_GM12878_R2	hg38_SIRV	chr1	203309224	203309602	+	1	381	4350	643884	ENSG00000159388.5	ENCODEHT000643884	BTG2	ENCODEHT000643884	Known	ISM	None	0.30000001192092896	None	None	None	None
m54284U_191111_172039/21955260/ccs	PB_GM12878_R2	hg38_SIRV	chr12	56158372	56161579	+	6	650	35195	123132	ENSG00000092841.18	ENST00000547649.5	MYL6	MYL6-207	Known	Known	None	0.0	None	None	None	None
07c72523-0c5f-4359-9096-799a37a4c7c4	ONT_GM12878_R2	hg38_SIRV	chr1	203309259	203309603	+	1	347	4350	643884	ENSG00000159388.5	ENCODEHT000643884	BTG2	ENCODEHT000643884	Known	ISM	None	0.30000001192092896	None	None	None	None
m54284U_191111_172039/24249792/ccs	PB_GM12878_R2	hg38_SIRV	chr12	56158372	56161570	+	6	641	35195	123132	ENSG00000092841.18	ENST00000547649.5	MYL6	MYL6-207	Known	Known	None	0.0	None	None	None	None
m54284U_191111_172039/95946648/ccs	PB_GM12878_R2	hg38_SIRV	chr6	79234621	79201249	-	6	800	19404	68868	ENSG00000118418.14	ENST00000344726.9	HMGN3	HMGN3-202	Known	Known	None	0.3499999940395355	None	None	None	None
b40fbb42-caa6-4be9-af3a-c1d4b7208c9a	ONT_GM12878_R2	hg38_SIRV	chr1	203309262	203309597	+	1	330	4350	643884	ENSG00000159388.5	ENCODEHT000643884	BTG2	ENCODEHT000643884	Known	ISM	None	0.25	None	None	None	None
m54284U_191111_172039/28116105/ccs	PB_GM12878_R2	hg38_SIRV	chr12	56158372	56161573	+	6	644	35195	123132	ENSG00000092841.18	ENST00000547649.5	MYL6	MYL6-207	Known	Known	None	0.0	None	None	None	None
m54284U_191111_172039/96010946/ccs	PB_GM12878_R2	hg38_SIRV	chr6	79234715	79201249	-	5	1421	19404	643773	ENSG00000118418.14	ENCODEHT000643773	HMGN3	ENCODEHT000643773	Known	ISM	Prefix	0.3499999940395355	None	None	None	None
b7d40e92-fa88-4d80-8fa0-d6c23daff2a6	ONT_GM12878_R2	hg38_SIRV	chr1	203309268	203309594	+	1	329	4350	643884	ENSG00000159388.5	ENCODEHT000643884	BTG2	ENCODEHT000643884	Known	ISM	None	0.30000001192092896	None	None	None	None
m54284U_191111_172039/32768755/ccs	PB_GM12878_R2	hg38_SIRV	chr12	56158372	56161576	+	6	647	35195	123132	ENSG00000092841.18	ENST00000547649.5	MYL6	MYL6-207	Known	Known	None	0.0	None	None	None	None
1260651c-7d52-4cd7-8e5e-5b4d19fe00d6	ONT_GM12878_R2	hg38_SIRV	chr1	203309268	203309600	+	1	335	4350	643884	ENSG00000159388.5	ENCODEHT000643884	BTG2	ENCODEHT000643884	Known	ISM	None	0.30000001192092896	None	None	None	None
m54284U_191111_172039/96797236/ccs	PB_GM12878_R2	hg38_SIRV	chr6	79234692	79201249	-	6	871	19404	68868	ENSG00000118418.14	ENST00000344726.9	HMGN3	HMGN3-202	Known	Known	None	0.3499999940395355	None	None	None	None
de13c487-2af7-4db3-8a8f-4c0d9fc60471	ONT_GM12878_R2	hg38_SIRV	chr1	203309276	203309600	+	1	320	4350	643884	ENSG00000159388.5	ENCODEHT000643884	BTG2	ENCODEHT000643884	Known	ISM	None	0.30000001192092896	None	None	None	None
m54284U_191111_172039/33031198/ccs	PB_GM12878_R2	hg38_SIRV	chr12	56158372	56161579	+	6	650	35195	123132	ENSG00000092841.18	ENST00000547649.5	MYL6	MYL6-207	Known	Known	None	0.0	None	None	None	None
m54284U_191111_172039/96864958/ccs	PB_GM12878_R2	hg38_SIRV	chr6	79234694	79201249	-	5	1399	19404	643773	ENSG00000118418.14	ENCODEHT000643773	HMGN3	ENCODEHT000643773	Known	ISM	Prefix	0.3499999940395355	None	None	None	None
37f7a5aa-02d8-495c-94d7-452b7434f354	ONT_GM12878_R1	hg38_SIRV	chr1	203309289	203309602	+	1	316	4350	643884	ENSG00000159388.5	ENCODEHT000643884	BTG2	ENCODEHT000643884	Known	ISM	None	0.30000001192092896	None	None	None	None
m54284U_191111_172039/35915291/ccs	PB_GM12878_R2	hg38_SIRV	chr12	56158372	56161575	+	6	646	35195	123132	ENSG00000092841.18	ENST00000547649.5	MYL6	MYL6-207	Known	Known	None	0.0	None	None	None	None
875e3305-c1ef-4e68-ad6a-d5f3451ee56d	ONT_GM12878_R2	hg38_SIRV	chr1	203309327	203309604	+	1	274	4350	643884	ENSG00000159388.5	ENCODEHT000643884	BTG2	ENCODEHT000643884	Known	ISM	None	0.25	None	None	None	None
m54284U_191111_172039/96927757/ccs	PB_GM12878_R2	hg38_SIRV	chr6	79234637	79201249	-	6	816	19404	68868	ENSG00000118418.14	ENST00000344726.9	HMGN3	HMGN3-202	Known	Known	None	0.3499999940395355	None	None	None	None
m54284U_191111_172039/36833339/ccs	PB_GM12878_R2	hg38_SIRV	chr12	56158372	56161574	+	6	645	35195	123132	ENSG00000092841.18	ENST00000547649.5	MYL6	MYL6-207	Known	Known	None	0.0	None	None	None	None
b16f7f47-fd74-4c91-956d-c72209768f43	ONT_GM12878_R2	hg38_SIRV	chr1	203309359	203309604	+	1	248	4350	643884	ENSG00000159388.5	ENCODEHT000643884	BTG2	ENCODEHT000643884	Known	ISM	None	0.25	None	None	None	None
f19ed8a7-4edc-4489-a79b-07badb8c4cba	ONT_GM12878_R1	hg38_SIRV	chr1	203309380	203309600	+	1	223	4350	643884	ENSG00000159388.5	ENCODEHT000643884	BTG2	ENCODEHT000643884	Known	ISM	None	0.30000001192092896	None	None	None	None
m54284U_191111_172039/97321778/ccs	PB_GM12878_R2	hg38_SIRV	chr6	79234668	79201249	-	5	1374	19404	643773	ENSG00000118418.14	ENCODEHT000643773	HMGN3	ENCODEHT000643773	Known	ISM	Prefix	0.3499999940395355	None	None	None	None
m54284U_191111_172039/37948024/ccs	PB_GM12878_R2	hg38_SIRV	chr12	56158372	56161574	+	7	690	35195	123122	ENSG00000092841.18	ENST00000550697.5	MYL6	MYL6-218	Known	Known	None	0.0	None	None	None	None
3b9e2b19-923e-40a5-ba0f-5e0f43e46e1c	ONT_GM12878_R2	hg38_SIRV	chr1	203309395	203309597	+	1	205	4350	643884	ENSG00000159388.5	ENCODEHT000643884	BTG2	ENCODEHT000643884	Known	ISM	None	0.25	None	None	None	None
m54284U_191111_172039/39452882/ccs	PB_GM12878_R2	hg38_SIRV	chr12	56158372	56161576	+	6	647	35195	123132	ENSG00000092841.18	ENST00000547649.5	MYL6	MYL6-207	Known	Known	None	0.0	None	None	None	None
m54284U_191111_172039/97518923/ccs	PB_GM12878_R2	hg38_SIRV	chr6	79234649	79201249	-	6	828	19404	68868	ENSG00000118418.14	ENST00000344726.9	HMGN3	HMGN3-202	Known	Known	None	0.3499999940395355	None	None	None	None
82a62817-63b3-424d-ad41-84aa59219c18	ONT_GM12878_R1	hg38_SIRV	chr1	203309399	203309599	+	1	197	4350	643884	ENSG00000159388.5	ENCODEHT000643884	BTG2	ENCODEHT000643884	Known	ISM	None	0.25	None	None	None	None
m54284U_191111_172039/46401912/ccs	PB_GM12878_R2	hg38_SIRV	chr12	56158372	56161575	+	6	646	35195	123132	ENSG00000092841.18	ENST00000547649.5	MYL6	MYL6-207	Known	Known	None	0.0	None	None	None	None
64726265-8155-445d-985a-21c4bd40f09e	ONT_GM12878_R2	hg38_SIRV	chr1	203309400	203309605	+	1	208	4350	643884	ENSG00000159388.5	ENCODEHT000643884	BTG2	ENCODEHT000643884	Known	ISM	None	0.20000000298023224	None	None	None	None
m54284U_191111_172039/98893905/ccs	PB_GM12878_R2	hg38_SIRV	chr6	79234810	79201249	-	6	948	19404	68869	ENSG00000118418.14	ENST00000275036.11	HMGN3	HMGN3-201	Known	Known	None	0.3499999940395355	None	None	None	None
be7202fc-ac73-442c-b2a1-e154e6433bbb	ONT_GM12878_R2	hg38_SIRV	chr1	203309413	203309603	+	1	193	4350	643884	ENSG00000159388.5	ENCODEHT000643884	BTG2	ENCODEHT000643884	Known	ISM	None	0.30000001192092896	None	None	None	None
m54284U_191111_172039/47843936/ccs	PB_GM12878_R2	hg38_SIRV	chr12	56158372	56161577	+	6	648	35195	123132	ENSG00000092841.18	ENST00000547649.5	MYL6	MYL6-207	Known	Known	None	0.0	None	None	None	None
m54284U_191111_172039/99289215/ccs	PB_GM12878_R2	hg38_SIRV	chr6	79234672	79201249	-	6	810	19404	68869	ENSG00000118418.14	ENST00000275036.11	HMGN3	HMGN3-201	Known	Known	None	0.3499999940395355	None	None	None	None
cf4b839e-538e-4446-8160-49112c7eb489	ONT_GM12878_R2	hg38_SIRV	chr1	203309413	203309600	+	1	190	4350	643884	ENSG00000159388.5	ENCODEHT000643884	BTG2	ENCODEHT000643884	Known	ISM	None	0.30000001192092896	None	None	None	None
m54284U_191111_172039/48890858/ccs	PB_GM12878_R2	hg38_SIRV	chr12	56158372	56161575	+	6	646	35195	123132	ENSG00000092841.18	ENST00000547649.5	MYL6	MYL6-207	Known	Known	None	0.0	None	None	None	None
c039b057-d335-46a5-8a08-d4871ec0e576	ONT_GM12878_R2	hg38_SIRV	chr1	203309417	203309604	+	1	190	4350	643884	ENSG00000159388.5	ENCODEHT000643884	BTG2	ENCODEHT000643884	Known	ISM	None	0.25	None	None	None	None
m54284U_191111_172039/99549739/ccs	PB_GM12878_R2	hg38_SIRV	chr6	79234653	79201249	-	6	791	19404	68869	ENSG00000118418.14	ENST00000275036.11	HMGN3	HMGN3-201	Known	Known	None	0.3499999940395355	None	None	None	None
m54284U_191111_172039/49743631/ccs	PB_GM12878_R2	hg38_SIRV	chr12	56158372	56161575	+	6	646	35195	123132	ENSG00000092841.18	ENST00000547649.5	MYL6	MYL6-207	Known	Known	None	0.0	None	None	None	None
m54284U_191111_172039/99812777/ccs	PB_GM12878_R2	hg38_SIRV	chr6	79234728	79201249	-	6	907	19404	68868	ENSG00000118418.14	ENST00000344726.9	HMGN3	HMGN3-202	Known	Known	None	0.3499999940395355	None	None	None	None
m54284U_191111_172039/53084657/ccs	PB_GM12878_R2	hg38_SIRV	chr12	56158372	56161572	+	6	643	35195	123132	ENSG00000092841.18	ENST00000547649.5	MYL6	MYL6-207	Known	Known	None	0.0	None	None	None	None
m54284U_191111_172039/11929461/ccs	PB_GM12878_R2	hg38_SIRV	chr1	203312370	203312615	+	1	246	125129	643888	ENCODEHG000125129	ENCODEHT000643888	ENCODEHG000125129	ENCODEHT000643888	Intergenic	Intergenic	None	0.8999999761581421	None	None	None	None
m54284U_191111_172039/100076211/ccs	PB_GM12878_R2	hg38_SIRV	chr6	79234688	79201247	-	5	725	19404	643817	ENSG00000118418.14	ENCODEHT000643817	HMGN3	ENCODEHT000643817	Known	NIC	None	0.3499999940395355	None	None	None	None
m54284U_191111_172039/57804295/ccs	PB_GM12878_R2	hg38_SIRV	chr12	56158372	56161574	+	6	645	35195	123132	ENSG00000092841.18	ENST00000547649.5	MYL6	MYL6-207	Known	Known	None	0.0	None	None	None	None
m54284U_191111_172039/93717487/ccs	PB_GM12878_R2	hg38_SIRV	chr1	203325331	203325728	+	2	282	125130	643889	ENCODEHG000125130	ENCODEHT000643889	ENCODEHG000125130	ENCODEHT000643889	Intergenic	Intergenic	None	0.20000000298023224	None	None	None	None
m54284U_191111_172039/58983106/ccs	PB_GM12878_R2	hg38_SIRV	chr12	56158372	56161571	+	6	642	35195	123132	ENSG00000092841.18	ENST00000547649.5	MYL6	MYL6-207	Known	Known	None	0.0	None	None	None	None
m54284U_191111_172039/100993549/ccs	PB_GM12878_R2	hg38_SIRV	chr6	79234672	79201249	-	6	810	19404	68869	ENSG00000118418.14	ENST00000275036.11	HMGN3	HMGN3-201	Known	Known	None	0.3499999940395355	None	None	None	None
m54284U_191111_172039/62194588/ccs	PB_GM12878_R2	hg38_SIRV	chr1	203326997	203333790	+	2	794	125131	643890	ENCODEHG000125131	ENCODEHT000643890	ENCODEHG000125131	ENCODEHT000643890	Intergenic	Intergenic	None	0.15000000596046448	None	None	None	None
m54284U_191111_172039/59115296/ccs	PB_GM12878_R2	hg38_SIRV	chr12	56158372	56161574	+	6	645	35195	123132	ENSG00000092841.18	ENST00000547649.5	MYL6	MYL6-207	Known	Known	None	0.0	None	None	None	None
m54284U_191111_172039/101124578/ccs	PB_GM12878_R2	hg38_SIRV	chr6	79234747	79201249	-	6	885	19404	68869	ENSG00000118418.14	ENST00000275036.11	HMGN3	HMGN3-201	Known	Known	None	0.3499999940395355	None	None	None	None
m54284U_191111_172039/59312101/ccs	PB_GM12878_R2	hg38_SIRV	chr12	56158372	56161579	+	6	650	35195	123132	ENSG00000092841.18	ENST00000547649.5	MYL6	MYL6-207	Known	Known	None	0.0	None	None	None	None
m54284U_191111_172039/30018366/ccs	PB_GM12878_R2	hg38_SIRV	chr1	203327880	203329447	+	1	1568	125131	643891	ENCODEHG000125131	ENCODEHT000643891	ENCODEHG000125131	ENCODEHT000643891	Intergenic	Genomic	None	0.6000000238418579	None	None	None	None
m54284U_191111_172039/101188870/ccs	PB_GM12878_R2	hg38_SIRV	chr6	79234637	79201249	-	6	775	19404	68869	ENSG00000118418.14	ENST00000275036.11	HMGN3	HMGN3-201	Known	Known	None	0.3499999940395355	None	None	None	None
m54284U_191111_172039/60883369/ccs	PB_GM12878_R2	hg38_SIRV	chr12	56158372	56161575	+	6	646	35195	123132	ENSG00000092841.18	ENST00000547649.5	MYL6	MYL6-207	Known	Known	None	0.0	None	None	None	None
m54284U_191111_172039/101190448/ccs	PB_GM12878_R2	hg38_SIRV	chr6	79234681	79201249	-	6	860	19404	68868	ENSG00000118418.14	ENST00000344726.9	HMGN3	HMGN3-202	Known	Known	None	0.3499999940395355	None	None	None	None
m54284U_191111_172039/174851915/ccs	PB_GM12878_R2	hg38_SIRV	chr1	203380700	203381257	+	1	558	125132	643892	ENCODEHG000125132	ENCODEHT000643892	ENCODEHG000125132	ENCODEHT000643892	Intergenic	Intergenic	None	0.5	None	None	None	None
m54284U_191111_172039/65275561/ccs	PB_GM12878_R2	hg38_SIRV	chr12	56158372	56161574	+	6	645	35195	123132	ENSG00000092841.18	ENST00000547649.5	MYL6	MYL6-207	Known	Known	None	0.0	None	None	None	None
m54284U_191111_172039/101516387/ccs	PB_GM12878_R2	hg38_SIRV	chr6	79234629	79201249	-	6	808	19404	68868	ENSG00000118418.14	ENST00000344726.9	HMGN3	HMGN3-202	Known	Known	None	0.3499999940395355	None	None	None	None
m54284U_191111_172039/73009811/ccs	PB_GM12878_R2	hg38_SIRV	chr12	56158372	56161577	+	6	648	35195	123132	ENSG00000092841.18	ENST00000547649.5	MYL6	MYL6-207	Known	Known	None	0.0	None	None	None	None
m54284U_191111_172039/74515228/ccs	PB_GM12878_R2	hg38_SIRV	chr12	56158372	56161579	+	5	456	35195	643893	ENSG00000092841.18	ENCODEHT000643893	MYL6	ENCODEHT000643893	Known	NIC	None	0.0	None	None	None	None
m54284U_191111_172039/67109393/ccs	PB_GM12878_R2	hg38_SIRV	chr1	203405219	203406538	+	1	1344	125133	643894	ENCODEHG000125133	ENCODEHT000643894	ENCODEHG000125133	ENCODEHT000643894	Intergenic	Intergenic	None	0.20000000298023224	None	None	None	None
m54284U_191111_172039/101845693/ccs	PB_GM12878_R2	hg38_SIRV	chr6	79234699	79201249	-	6	837	19404	68869	ENSG00000118418.14	ENST00000275036.11	HMGN3	HMGN3-201	Known	Known	None	0.3499999940395355	None	None	None	None
m54284U_191111_172039/85068189/ccs	PB_GM12878_R2	hg38_SIRV	chr12	56158372	56161575	+	6	646	35195	123132	ENSG00000092841.18	ENST00000547649.5	MYL6	MYL6-207	Known	Known	None	0.0	None	None	None	None
m54284U_191111_172039/102499012/ccs	PB_GM12878_R2	hg38_SIRV	chr6	79234653	79201249	-	6	791	19404	68869	ENSG00000118418.14	ENST00000275036.11	HMGN3	HMGN3-201	Known	Known	None	0.3499999940395355	None	None	None	None
m54284U_191111_172039/87360547/ccs	PB_GM12878_R2	hg38_SIRV	chr12	56158372	56161579	+	6	650	35195	123132	ENSG00000092841.18	ENST00000547649.5	MYL6	MYL6-207	Known	Known	None	0.0	None	None	None	None
m54284U_191110_105540/21300460/ccs	PB_GM12878_R1	hg38_SIRV	chr1	203430764	203431813	+	1	1050	125134	643895	ENCODEHG000125134	ENCODEHT000643895	ENCODEHG000125134	ENCODEHT000643895	Intergenic	Intergenic	None	0.25	None	None	None	None
m54284U_191111_172039/88146974/ccs	PB_GM12878_R2	hg38_SIRV	chr12	56158372	56161580	+	6	651	35195	123132	ENSG00000092841.18	ENST00000547649.5	MYL6	MYL6-207	Known	Known	None	0.0	None	None	None	None
m54284U_191111_172039/102696970/ccs	PB_GM12878_R2	hg38_SIRV	chr6	79234761	79201249	-	6	940	19404	68868	ENSG00000118418.14	ENST00000344726.9	HMGN3	HMGN3-202	Known	Known	None	0.3499999940395355	None	None	None	None
m54284U_191111_172039/88998510/ccs	PB_GM12878_R2	hg38_SIRV	chr12	56158372	56161575	+	6	646	35195	123132	ENSG00000092841.18	ENST00000547649.5	MYL6	MYL6-207	Known	Known	None	0.0	None	None	None	None
m54284U_191110_105540/143065746/ccs	PB_GM12878_R1	hg38_SIRV	chr1	203504474	203503218	-	1	1256	125135	643896	ENCODEHG000125135	ENCODEHT000643896	ENCODEHG000125135	ENCODEHT000643896	Antisense	Antisense	None	0.699999988079071	None	None	None	None
m54284U_191111_172039/103549691/ccs	PB_GM12878_R2	hg38_SIRV	chr6	79234680	79201249	-	5	1386	19404	643773	ENSG00000118418.14	ENCODEHT000643773	HMGN3	ENCODEHT000643773	Known	ISM	Prefix	0.3499999940395355	None	None	None	None
m54284U_191111_172039/89655862/ccs	PB_GM12878_R2	hg38_SIRV	chr12	56158372	56161574	+	6	645	35195	123132	ENSG00000092841.18	ENST00000547649.5	MYL6	MYL6-207	Known	Known	None	0.0	None	None	None	None
m54284U_191111_172039/104860446/ccs	PB_GM12878_R2	hg38_SIRV	chr6	79234655	79201249	-	6	793	19404	68869	ENSG00000118418.14	ENST00000275036.11	HMGN3	HMGN3-201	Known	Known	None	0.3499999940395355	None	None	None	None
m54284U_191111_172039/96208808/ccs	PB_GM12878_R2	hg38_SIRV	chr12	56158372	56161576	+	6	647	35195	123132	ENSG00000092841.18	ENST00000547649.5	MYL6	MYL6-207	Known	Known	None	0.0	None	None	None	None
m54284U_191111_172039/104989558/ccs	PB_GM12878_R2	hg38_SIRV	chr6	79234693	79201249	-	6	831	19404	68869	ENSG00000118418.14	ENST00000275036.11	HMGN3	HMGN3-201	Known	Known	None	0.3499999940395355	None	None	None	None
m54284U_191111_172039/59771374/ccs	PB_GM12878_R2	hg38_SIRV	chr1	203626779	203700906	+	6	1789	4357	643897	ENSG00000058668.14	ENCODEHT000643897	ATP2B4	ENCODEHT000643897	Known	ISM	Prefix	0.6000000238418579	None	None	None	None
m54284U_191111_172039/54002090/ccs	PB_GM12878_R2	hg38_SIRV	chr1	203627005	203700910	+	7	1692	4357	643898	ENSG00000058668.14	ENCODEHT000643898	ATP2B4	ENCODEHT000643898	Known	NNC	None	0.6000000238418579	None	None	None	None
m54284U_191111_172039/96863510/ccs	PB_GM12878_R2	hg38_SIRV	chr12	56158372	56161574	+	6	645	35195	123132	ENSG00000092841.18	ENST00000547649.5	MYL6	MYL6-207	Known	Known	None	0.0	None	None	None	None
m54284U_191111_172039/105450317/ccs	PB_GM12878_R2	hg38_SIRV	chr6	79234649	79201249	-	6	828	19404	68868	ENSG00000118418.14	ENST00000344726.9	HMGN3	HMGN3-202	Known	Known	None	0.3499999940395355	None	None	None	None
m54284U_191111_172039/97911687/ccs	PB_GM12878_R2	hg38_SIRV	chr12	56158372	56161574	+	6	645	35195	123132	ENSG00000092841.18	ENST00000547649.5	MYL6	MYL6-207	Known	Known	None	0.0	None	None	None	None
m54284U_191111_172039/146539652/ccs	PB_GM12878_R2	hg38_SIRV	chr1	203645372	203642170	-	1	3203	125136	643899	ENCODEHG000125136	ENCODEHT000643899	ENCODEHG000125136	ENCODEHT000643899	Antisense	Antisense	None	0.30000001192092896	None	None	None	None
m54284U_191111_172039/105777569/ccs	PB_GM12878_R2	hg38_SIRV	chr6	79234682	79201249	-	5	1388	19404	643773	ENSG00000118418.14	ENCODEHT000643773	HMGN3	ENCODEHT000643773	Known	ISM	Prefix	0.3499999940395355	None	None	None	None
m54284U_191111_172039/104267911/ccs	PB_GM12878_R2	hg38_SIRV	chr12	56158372	56161572	+	6	643	35195	123132	ENSG00000092841.18	ENST00000547649.5	MYL6	MYL6-207	Known	Known	None	0.0	None	None	None	None
m54284U_191111_172039/106302127/ccs	PB_GM12878_R2	hg38_SIRV	chr6	79234654	79201249	-	6	792	19404	68869	ENSG00000118418.14	ENST00000275036.11	HMGN3	HMGN3-201	Known	Known	None	0.3499999940395355	None	None	None	None
m54284U_191111_172039/107085882/ccs	PB_GM12878_R2	hg38_SIRV	chr12	56158372	56161575	+	6	646	35195	123132	ENSG00000092841.18	ENST00000547649.5	MYL6	MYL6-207	Known	Known	None	0.0	None	None	None	None
m54284U_191111_172039/20447938/ccs	PB_GM12878_R2	hg38_SIRV	chr1	203700888	203733621	+	16	2843	4357	643900	ENSG00000058668.14	ENCODEHT000643900	ATP2B4	ENCODEHT000643900	Known	ISM	None	0.4000000059604645	None	None	None	None
m54284U_191111_172039/112919188/ccs	PB_GM12878_R2	hg38_SIRV	chr12	56158372	56161575	+	6	646	35195	123132	ENSG00000092841.18	ENST00000547649.5	MYL6	MYL6-207	Known	Known	None	0.0	None	None	None	None
m54284U_191111_172039/107479447/ccs	PB_GM12878_R2	hg38_SIRV	chr6	79234653	79201249	-	6	832	19404	68868	ENSG00000118418.14	ENST00000344726.9	HMGN3	HMGN3-202	Known	Known	None	0.3499999940395355	None	None	None	None
m54284U_191111_172039/113707466/ccs	PB_GM12878_R2	hg38_SIRV	chr12	56158372	56161575	+	6	646	35195	123132	ENSG00000092841.18	ENST00000547649.5	MYL6	MYL6-207	Known	Known	None	0.0	None	None	None	None
m54284U_191111_172039/107940467/ccs	PB_GM12878_R2	hg38_SIRV	chr6	79234629	79201249	-	6	808	19404	68868	ENSG00000118418.14	ENST00000344726.9	HMGN3	HMGN3-202	Known	Known	None	0.3499999940395355	None	None	None	None
m54284U_191111_172039/150798642/ccs	PB_GM12878_R2	hg38_SIRV	chr1	203705360	203704499	-	1	862	125137	643901	ENCODEHG000125137	ENCODEHT000643901	ENCODEHG000125137	ENCODEHT000643901	Antisense	Antisense	None	1.0	None	None	None	None
3ed7df73-bd2f-4579-a50a-0a92b235e4ff	ONT_GM12878_R1	hg38_SIRV	chr1	203722611	203799684	+	5	4918	4357	643902	ENSG00000058668.14	ENCODEHT000643902	ATP2B4	ENCODEHT000643902	Known	NNC	None	0.30000001192092896	None	None	None	None
m54284U_191111_172039/116394802/ccs	PB_GM12878_R2	hg38_SIRV	chr12	56158372	56161574	+	6	645	35195	123132	ENSG00000092841.18	ENST00000547649.5	MYL6	MYL6-207	Known	Known	None	0.0	None	None	None	None
m54284U_191111_172039/108987559/ccs	PB_GM12878_R2	hg38_SIRV	chr6	79234658	79201249	-	6	829	19404	68868	ENSG00000118418.14	ENST00000344726.9	HMGN3	HMGN3-202	Known	Known	None	0.3499999940395355	None	None	None	None
m54284U_191111_172039/118293552/ccs	PB_GM12878_R2	hg38_SIRV	chr12	56158372	56161580	+	6	651	35195	123132	ENSG00000092841.18	ENST00000547649.5	MYL6	MYL6-207	Known	Known	None	0.0	None	None	None	None
m54284U_191111_172039/109183815/ccs	PB_GM12878_R2	hg38_SIRV	chr6	79234678	79201249	-	6	816	19404	68869	ENSG00000118418.14	ENST00000275036.11	HMGN3	HMGN3-201	Known	Known	None	0.3499999940395355	None	None	None	None
m54284U_191110_105540/11995312/ccs	PB_GM12878_R1	hg38_SIRV	chr1	203732001	203730205	-	1	1797	125138	643903	ENCODEHG000125138	ENCODEHT000643903	ENCODEHG000125138	ENCODEHT000643903	Antisense	Antisense	None	0.699999988079071	None	None	None	None
m54284U_191111_172039/120916742/ccs	PB_GM12878_R2	hg38_SIRV	chr12	56158372	56161576	+	6	647	35195	123132	ENSG00000092841.18	ENST00000547649.5	MYL6	MYL6-207	Known	Known	None	0.0	None	None	None	None
m54284U_191111_172039/109381585/ccs	PB_GM12878_R2	hg38_SIRV	chr6	79234675	79201249	-	5	1380	19404	643773	ENSG00000118418.14	ENCODEHT000643773	HMGN3	ENCODEHT000643773	Known	ISM	Prefix	0.3499999940395355	None	None	None	None
m54284U_191111_172039/123996995/ccs	PB_GM12878_R2	hg38_SIRV	chr12	56158372	56161575	+	6	646	35195	123132	ENSG00000092841.18	ENST00000547649.5	MYL6	MYL6-207	Known	Known	None	0.0	None	None	None	None
m54284U_191111_172039/10618236/ccs	PB_GM12878_R2	hg38_SIRV	chr1	203741504	203740460	-	1	1045	125139	643904	ENCODEHG000125139	ENCODEHT000643904	ENCODEHG000125139	ENCODEHT000643904	Antisense	Antisense	None	0.8999999761581421	None	None	None	None
m54284U_191111_172039/129892431/ccs	PB_GM12878_R2	hg38_SIRV	chr12	56158372	56161571	+	6	642	35195	123132	ENSG00000092841.18	ENST00000547649.5	MYL6	MYL6-207	Known	Known	None	0.0	None	None	None	None
m54284U_191111_172039/109643119/ccs	PB_GM12878_R2	hg38_SIRV	chr6	79234644	79201249	-	5	1349	19404	643773	ENSG00000118418.14	ENCODEHT000643773	HMGN3	ENCODEHT000643773	Known	ISM	Prefix	0.3499999940395355	None	None	None	None
m54284U_191111_172039/10881230/ccs	PB_GM12878_R2	hg38_SIRV	chr1	203741504	203740319	-	1	1045	125139	643904	ENCODEHG000125139	ENCODEHT000643904	ENCODEHG000125139	ENCODEHT000643904	Antisense	Antisense	None	0.8999999761581421	None	None	None	None
m54284U_191111_172039/131727771/ccs	PB_GM12878_R2	hg38_SIRV	chr12	56158372	56161570	+	6	641	35195	123132	ENSG00000092841.18	ENST00000547649.5	MYL6	MYL6-207	Known	Known	None	0.0	None	None	None	None
m54284U_191111_172039/67371976/ccs	PB_GM12878_R2	hg38_SIRV	chr1	203743476	203740319	-	1	3017	125139	643904	ENCODEHG000125139	ENCODEHT000643904	ENCODEHG000125139	ENCODEHT000643904	Antisense	Antisense	None	0.8999999761581421	None	None	None	None
m54284U_191111_172039/109707463/ccs	PB_GM12878_R2	hg38_SIRV	chr6	79234705	79201249	-	6	884	19404	68868	ENSG00000118418.14	ENST00000344726.9	HMGN3	HMGN3-202	Known	Known	None	0.3499999940395355	None	None	None	None
m54284U_191111_172039/132449556/ccs	PB_GM12878_R2	hg38_SIRV	chr12	56158371	56161581	+	7	671	35195	643297	ENSG00000092841.18	ENCODEHT000643297	MYL6	ENCODEHT000643297	Known	NIC	None	0.05000000074505806	None	None	None	None
m54284U_191111_172039/110035288/ccs	PB_GM12878_R2	hg38_SIRV	chr6	79234672	79201249	-	6	851	19404	68868	ENSG00000118418.14	ENST00000344726.9	HMGN3	HMGN3-202	Known	Known	None	0.3499999940395355	None	None	None	None
ed46fce5-9969-4e9f-a12f-947723099004	ONT_GM12878_R1	hg38_SIRV	chr1	203742326	203744070	+	1	1751	4357	643905	ENSG00000058668.14	ENCODEHT000643905	ATP2B4	ENCODEHT000643905	Known	Genomic	None	0.15000000596046448	None	None	None	None
m54284U_191111_172039/136972907/ccs	PB_GM12878_R2	hg38_SIRV	chr12	56158372	56161573	+	6	644	35195	123132	ENSG00000092841.18	ENST00000547649.5	MYL6	MYL6-207	Known	Known	None	0.0	None	None	None	None
m54284U_191111_172039/110103121/ccs	PB_GM12878_R2	hg38_SIRV	chr6	79234653	79201249	-	6	791	19404	68869	ENSG00000118418.14	ENST00000275036.11	HMGN3	HMGN3-201	Known	Known	None	0.3499999940395355	None	None	None	None
m54284U_191111_172039/46531210/ccs	PB_GM12878_R2	hg38_SIRV	chr1	203742588	203744085	+	1	1491	4357	643905	ENSG00000058668.14	ENCODEHT000643905	ATP2B4	ENCODEHT000643905	Known	Genomic	None	0.20000000298023224	None	None	None	None
m54284U_191111_172039/137235244/ccs	PB_GM12878_R2	hg38_SIRV	chr12	56158372	56161554	+	6	625	35195	123132	ENSG00000092841.18	ENST00000547649.5	MYL6	MYL6-207	Known	Known	None	0.30000001192092896	None	None	None	None
7201f510-965f-4187-9f8f-558758f20aec	ONT_GM12878_R2	hg38_SIRV	chr1	203743186	203744063	+	1	871	4357	643905	ENSG00000058668.14	ENCODEHT000643905	ATP2B4	ENCODEHT000643905	Known	Genomic	None	0.44999998807907104	None	None	None	None
m54284U_191111_172039/110363913/ccs	PB_GM12878_R2	hg38_SIRV	chr6	79234660	79201249	-	6	839	19404	68868	ENSG00000118418.14	ENST00000344726.9	HMGN3	HMGN3-202	Known	Known	None	0.3499999940395355	None	None	None	None
m54284U_191111_172039/138019334/ccs	PB_GM12878_R2	hg38_SIRV	chr12	56158372	56161580	+	6	651	35195	123132	ENSG00000092841.18	ENST00000547649.5	MYL6	MYL6-207	Known	Known	None	0.0	None	None	None	None
532a0450-7697-4fba-b7f8-abd36c8f07ca	ONT_GM12878_R2	hg38_SIRV	chr1	203743423	203744085	+	1	663	4357	643905	ENSG00000058668.14	ENCODEHT000643905	ATP2B4	ENCODEHT000643905	Known	Genomic	None	0.20000000298023224	None	None	None	None
m54284U_191111_172039/110627050/ccs	PB_GM12878_R2	hg38_SIRV	chr6	79234596	79201249	-	6	723	19404	68869	ENSG00000118418.14	ENST00000275036.11	HMGN3	HMGN3-201	Known	Known	None	0.3499999940395355	None	None	None	None
m54284U_191111_172039/138609934/ccs	PB_GM12878_R2	hg38_SIRV	chr12	56158372	56161579	+	6	650	35195	123132	ENSG00000092841.18	ENST00000547649.5	MYL6	MYL6-207	Known	Known	None	0.0	None	None	None	None
m54284U_191111_172039/110035398/ccs	PB_GM12878_R2	hg38_SIRV	chr1	203765175	203766311	+	1	1137	4360	643906	ENSG00000122188.12	ENCODEHT000643906	LAX1	ENCODEHT000643906	Known	Genomic	None	0.4000000059604645	None	None	None	None
m54284U_191111_172039/142606843/ccs	PB_GM12878_R2	hg38_SIRV	chr12	56158372	56161575	+	6	646	35195	123132	ENSG00000092841.18	ENST00000547649.5	MYL6	MYL6-207	Known	Known	None	0.0	None	None	None	None
m54284U_191111_172039/110823763/ccs	PB_GM12878_R2	hg38_SIRV	chr6	79234632	79201249	-	6	811	19404	68868	ENSG00000118418.14	ENST00000344726.9	HMGN3	HMGN3-202	Known	Known	None	0.3499999940395355	None	None	None	None
m54284U_191111_172039/146538988/ccs	PB_GM12878_R2	hg38_SIRV	chr12	56158372	56161575	+	6	646	35195	123132	ENSG00000092841.18	ENST00000547649.5	MYL6	MYL6-207	Known	Known	None	0.0	None	None	None	None
m54284U_191111_172039/111347242/ccs	PB_GM12878_R2	hg38_SIRV	chr6	79234673	79201249	-	6	811	19404	68869	ENSG00000118418.14	ENST00000275036.11	HMGN3	HMGN3-201	Known	Known	None	0.3499999940395355	None	None	None	None
m54284U_191111_172039/148048262/ccs	PB_GM12878_R2	hg38_SIRV	chr12	56158372	56161575	+	6	646	35195	123132	ENSG00000092841.18	ENST00000547649.5	MYL6	MYL6-207	Known	Known	None	0.0	None	None	None	None
m54284U_191110_105540/9111285/ccs	PB_GM12878_R1	hg38_SIRV	chr1	203765181	203775392	+	5	2293	4360	15448	ENSG00000122188.12	ENST00000442561.6	LAX1	LAX1-203	Known	Known	None	0.8999999761581421	None	None	None	None
m54284U_191111_172039/111347763/ccs	PB_GM12878_R2	hg38_SIRV	chr6	79234659	79201249	-	6	797	19404	68869	ENSG00000118418.14	ENST00000275036.11	HMGN3	HMGN3-201	Known	Known	None	0.3499999940395355	None	None	None	None
m54284U_191111_172039/152831684/ccs	PB_GM12878_R2	hg38_SIRV	chr12	56158372	56161573	+	6	644	35195	123132	ENSG00000092841.18	ENST00000547649.5	MYL6	MYL6-207	Known	Known	None	0.0	None	None	None	None
m54284U_191111_172039/112394530/ccs	PB_GM12878_R2	hg38_SIRV	chr6	79234662	79201249	-	6	800	19404	68869	ENSG00000118418.14	ENST00000275036.11	HMGN3	HMGN3-201	Known	Known	None	0.3499999940395355	None	None	None	None
m54284U_191111_172039/152961128/ccs	PB_GM12878_R2	hg38_SIRV	chr12	56158372	56161574	+	6	645	35195	123132	ENSG00000092841.18	ENST00000547649.5	MYL6	MYL6-207	Known	Known	None	0.0	None	None	None	None
m54284U_191111_172039/113640423/ccs	PB_GM12878_R2	hg38_SIRV	chr6	79234673	79201249	-	6	852	19404	68868	ENSG00000118418.14	ENST00000344726.9	HMGN3	HMGN3-202	Known	Known	None	0.3499999940395355	None	None	None	None
f1589461-cc5f-4cf4-930e-3d0112f7cedc	ONT_GM12878_R1	hg38_SIRV	chr1	203765197	203776592	+	5	3446	4360	15448	ENSG00000122188.12	ENST00000442561.6	LAX1	LAX1-203	Known	Known	None	0.4000000059604645	None	None	None	None
m54284U_191111_172039/154271801/ccs	PB_GM12878_R2	hg38_SIRV	chr12	56158372	56161576	+	6	647	35195	123132	ENSG00000092841.18	ENST00000547649.5	MYL6	MYL6-207	Known	Known	None	0.0	None	None	None	None
m54284U_191111_172039/115476313/ccs	PB_GM12878_R2	hg38_SIRV	chr6	79234694	79201249	-	6	832	19404	68869	ENSG00000118418.14	ENST00000275036.11	HMGN3	HMGN3-201	Known	Known	None	0.3499999940395355	None	None	None	None
m54284U_191111_172039/156107334/ccs	PB_GM12878_R2	hg38_SIRV	chr12	56158371	56161570	+	6	636	35195	643842	ENSG00000092841.18	ENCODEHT000643842	MYL6	ENCODEHT000643842	Known	NNC	None	0.0	None	None	None	None
m54284U_191111_172039/116132155/ccs	PB_GM12878_R2	hg38_SIRV	chr6	79234700	79201249	-	5	1405	19404	643773	ENSG00000118418.14	ENCODEHT000643773	HMGN3	ENCODEHT000643773	Known	ISM	Prefix	0.3499999940395355	None	None	None	None
m54284U_191110_105540/151128186/ccs	PB_GM12878_R1	hg38_SIRV	chr1	203765247	203775392	+	5	2227	4360	15448	ENSG00000122188.12	ENST00000442561.6	LAX1	LAX1-203	Known	Known	None	0.8999999761581421	None	None	None	None
m54284U_191111_172039/167316088/ccs	PB_GM12878_R2	hg38_SIRV	chr12	56158372	56161576	+	6	647	35195	123132	ENSG00000092841.18	ENST00000547649.5	MYL6	MYL6-207	Known	Known	None	0.0	None	None	None	None
m54284U_191111_172039/168954394/ccs	PB_GM12878_R2	hg38_SIRV	chr12	56158372	56161574	+	6	645	35195	123132	ENSG00000092841.18	ENST00000547649.5	MYL6	MYL6-207	Known	Known	None	0.0	None	None	None	None
m54284U_191111_172039/117114966/ccs	PB_GM12878_R2	hg38_SIRV	chr6	79234673	79201249	-	6	811	19404	68869	ENSG00000118418.14	ENST00000275036.11	HMGN3	HMGN3-201	Known	Known	None	0.3499999940395355	None	None	None	None
m54284U_191111_172039/169805272/ccs	PB_GM12878_R2	hg38_SIRV	chr12	56158372	56161573	+	6	644	35195	123132	ENSG00000092841.18	ENST00000547649.5	MYL6	MYL6-207	Known	Known	None	0.0	None	None	None	None
m54284U_191111_172039/117179806/ccs	PB_GM12878_R2	hg38_SIRV	chr6	79234681	79201249	-	6	819	19404	68869	ENSG00000118418.14	ENST00000275036.11	HMGN3	HMGN3-201	Known	Known	None	0.3499999940395355	None	None	None	None
m54284U_191111_172039/87885721/ccs	PB_GM12878_R2	hg38_SIRV	chr1	203765261	203775390	+	5	1940	4360	15449	ENSG00000122188.12	ENST00000367217.5	LAX1	LAX1-202	Known	Known	None	0.800000011920929	None	None	None	None
m54284U_191111_172039/173998853/ccs	PB_GM12878_R2	hg38_SIRV	chr12	56158372	56161574	+	6	645	35195	123132	ENSG00000092841.18	ENST00000547649.5	MYL6	MYL6-207	Known	Known	None	0.0	None	None	None	None
m54284U_191111_172039/118425698/ccs	PB_GM12878_R2	hg38_SIRV	chr6	79234694	79201249	-	6	873	19404	68868	ENSG00000118418.14	ENST00000344726.9	HMGN3	HMGN3-202	Known	Known	None	0.3499999940395355	None	None	None	None
m54284U_191111_172039/104203637/ccs	PB_GM12878_R2	hg38_SIRV	chr1	203774472	203773785	-	1	688	125140	643907	ENCODEHG000125140	ENCODEHT000643907	ENCODEHG000125140	ENCODEHT000643907	Antisense	Antisense	None	1.0	None	None	None	None
m54284U_191111_172039/178062378/ccs	PB_GM12878_R2	hg38_SIRV	chr12	56158372	56161575	+	6	646	35195	123132	ENSG00000092841.18	ENST00000547649.5	MYL6	MYL6-207	Known	Known	None	0.0	None	None	None	None
m54284U_191111_172039/118883591/ccs	PB_GM12878_R2	hg38_SIRV	chr6	79234622	79201249	-	6	760	19404	68869	ENSG00000118418.14	ENST00000275036.11	HMGN3	HMGN3-201	Known	Known	None	0.3499999940395355	None	None	None	None
m54284U_191111_172039/104006744/ccs	PB_GM12878_R2	hg38_SIRV	chr1	203775469	203773878	-	1	1432	125140	643907	ENCODEHG000125140	ENCODEHT000643907	ENCODEHG000125140	ENCODEHT000643907	Antisense	Antisense	None	0.8500000238418579	None	None	None	None
9bed99e2-e6b0-46f6-ba59-18233905a973	ONT_GM12878_R1	hg38_SIRV	chr12	56158372	56161574	+	6	645	35195	123132	ENSG00000092841.18	ENST00000547649.5	MYL6	MYL6-207	Known	Known	None	0.0	None	None	None	None
m54284U_191111_172039/119210313/ccs	PB_GM12878_R2	hg38_SIRV	chr6	79234637	79201249	-	6	775	19404	68869	ENSG00000118418.14	ENST00000275036.11	HMGN3	HMGN3-201	Known	Known	None	0.3499999940395355	None	None	None	None
04ec0884-ca89-41e5-b7a5-cfd105a6f899	ONT_GM12878_R1	hg38_SIRV	chr12	56158372	56161567	+	6	638	35195	123132	ENSG00000092841.18	ENST00000547649.5	MYL6	MYL6-207	Known	Known	None	0.0	None	None	None	None
d631db41-be41-459f-9b1d-c2ed2ca41e9e	ONT_GM12878_R1	hg38_SIRV	chr1	203774689	203776214	+	1	1526	4360	643908	ENSG00000122188.12	ENCODEHT000643908	LAX1	ENCODEHT000643908	Known	Genomic	None	0.550000011920929	None	None	None	None
m54284U_191111_172039/119341969/ccs	PB_GM12878_R2	hg38_SIRV	chr6	79234693	79201249	-	6	872	19404	68868	ENSG00000118418.14	ENST00000344726.9	HMGN3	HMGN3-202	Known	Known	None	0.3499999940395355	None	None	None	None
13529e30-b824-495b-9828-63533c009642	ONT_GM12878_R1	hg38_SIRV	chr1	203774968	203776258	+	1	1288	4360	643908	ENSG00000122188.12	ENCODEHT000643908	LAX1	ENCODEHT000643908	Known	Genomic	None	0.05000000074505806	None	None	None	None
2a6f065e-9684-49e3-b581-2e47f461bbbf	ONT_GM12878_R1	hg38_SIRV	chr12	56158372	56161569	+	6	640	35195	123132	ENSG00000092841.18	ENST00000547649.5	MYL6	MYL6-207	Known	Known	None	0.0	None	None	None	None
m54284U_191111_172039/119736699/ccs	PB_GM12878_R2	hg38_SIRV	chr6	79234653	79201249	-	6	832	19404	68868	ENSG00000118418.14	ENST00000344726.9	HMGN3	HMGN3-202	Known	Known	None	0.3499999940395355	None	None	None	None
7fb885e8-39b2-4390-8f7c-03f4c5187a5f	ONT_GM12878_R1	hg38_SIRV	chr12	56158372	56161567	+	6	638	35195	123132	ENSG00000092841.18	ENST00000547649.5	MYL6	MYL6-207	Known	Known	None	0.0	None	None	None	None
m54284U_191111_172039/152962899/ccs	PB_GM12878_R2	hg38_SIRV	chr1	203776196	203775301	-	1	897	125141	643909	ENCODEHG000125141	ENCODEHT000643909	ENCODEHG000125141	ENCODEHT000643909	Antisense	Antisense	None	0.15000000596046448	None	None	None	None
ed5ca841-e374-4326-b8cc-c28a0ab7e1f6	ONT_GM12878_R1	hg38_SIRV	chr12	56158372	56161577	+	6	648	35195	123132	ENSG00000092841.18	ENST00000547649.5	MYL6	MYL6-207	Known	Known	None	0.0	None	None	None	None
m54284U_191111_172039/119800465/ccs	PB_GM12878_R2	hg38_SIRV	chr6	79234651	79201249	-	6	789	19404	68869	ENSG00000118418.14	ENST00000275036.11	HMGN3	HMGN3-201	Known	Known	None	0.3499999940395355	None	None	None	None
3aadb75f-8438-426e-bd6f-0b6724f83d7e	ONT_GM12878_R2	hg38_SIRV	chr1	203775697	203776257	+	1	575	4360	643908	ENSG00000122188.12	ENCODEHT000643908	LAX1	ENCODEHT000643908	Known	Genomic	None	0.10000000149011612	None	None	None	None
a587b6fb-db11-4065-93f8-6e477ee588e2	ONT_GM12878_R1	hg38_SIRV	chr12	56158372	56161575	+	6	646	35195	123132	ENSG00000092841.18	ENST00000547649.5	MYL6	MYL6-207	Known	Known	None	0.0	None	None	None	None
69a18a8e-9501-41c8-9491-d1c3fcd638ee	ONT_GM12878_R2	hg38_SIRV	chr1	203775892	203776246	+	1	369	4360	643908	ENSG00000122188.12	ENCODEHT000643908	LAX1	ENCODEHT000643908	Known	Genomic	None	0.15000000596046448	None	None	None	None
m54284U_191111_172039/121374755/ccs	PB_GM12878_R2	hg38_SIRV	chr6	79234653	79201249	-	6	791	19404	68869	ENSG00000118418.14	ENST00000275036.11	HMGN3	HMGN3-201	Known	Known	None	0.3499999940395355	None	None	None	None
272515c3-7a9b-48c5-a5a4-fec55a3f18cf	ONT_GM12878_R1	hg38_SIRV	chr12	56158372	56161574	+	6	645	35195	123132	ENSG00000092841.18	ENST00000547649.5	MYL6	MYL6-207	Known	Known	None	0.0	None	None	None	None
m54284U_191111_172039/121768491/ccs	PB_GM12878_R2	hg38_SIRV	chr6	79234637	79201249	-	6	816	19404	68868	ENSG00000118418.14	ENST00000344726.9	HMGN3	HMGN3-202	Known	Known	None	0.3499999940395355	None	None	None	None
m54284U_191111_172039/102302575/ccs	PB_GM12878_R2	hg38_SIRV	chr1	203777266	203776352	-	1	915	125142	643910	ENCODEHG000125142	ENCODEHT000643910	ENCODEHG000125142	ENCODEHT000643910	Intergenic	Intergenic	None	0.20000000298023224	None	None	None	None
60cacf18-09ea-4043-99e1-179492568952	ONT_GM12878_R1	hg38_SIRV	chr12	56158372	56161575	+	6	646	35195	123132	ENSG00000092841.18	ENST00000547649.5	MYL6	MYL6-207	Known	Known	None	0.0	None	None	None	None
m54284U_191111_172039/123864001/ccs	PB_GM12878_R2	hg38_SIRV	chr6	79234673	79201249	-	6	852	19404	68868	ENSG00000118418.14	ENST00000344726.9	HMGN3	HMGN3-202	Known	Known	None	0.3499999940395355	None	None	None	None
0264f715-52ec-4971-b199-08c3e8b2b537	ONT_GM12878_R1	hg38_SIRV	chr12	56158372	56161565	+	6	622	35195	123132	ENSG00000092841.18	ENST00000547649.5	MYL6	MYL6-207	Known	Known	None	0.0	None	None	None	None
m54284U_191111_172039/134940151/ccs	PB_GM12878_R2	hg38_SIRV	chr1	203776651	203778173	+	1	1523	125143	643911	ENCODEHG000125143	ENCODEHT000643911	ENCODEHG000125143	ENCODEHT000643911	Antisense	Antisense	None	0.25	None	None	None	None
m54284U_191111_172039/124519168/ccs	PB_GM12878_R2	hg38_SIRV	chr6	79234636	79201249	-	6	774	19404	68869	ENSG00000118418.14	ENST00000275036.11	HMGN3	HMGN3-201	Known	Known	None	0.3499999940395355	None	None	None	None
8872deac-d8bf-428c-950e-58cec57291ec	ONT_GM12878_R2	hg38_SIRV	chr12	56158372	56161577	+	6	648	35195	123132	ENSG00000092841.18	ENST00000547649.5	MYL6	MYL6-207	Known	Known	None	0.0	None	None	None	None
ee858387-e10d-4017-83b7-823cd24c071b	ONT_GM12878_R1	hg38_SIRV	chr1	203777161	203778143	+	1	918	125143	643911	ENCODEHG000125143	ENCODEHT000643911	ENCODEHG000125143	ENCODEHT000643911	Antisense	Antisense	None	0.550000011920929	None	None	None	None
m54284U_191111_172039/125175056/ccs	PB_GM12878_R2	hg38_SIRV	chr6	79234698	79201249	-	6	877	19404	68868	ENSG00000118418.14	ENST00000344726.9	HMGN3	HMGN3-202	Known	Known	None	0.3499999940395355	None	None	None	None
6722a04a-5bde-47a0-9acb-c9988f9d50aa	ONT_GM12878_R1	hg38_SIRV	chr1	203777163	203778122	+	1	901	125143	643911	ENCODEHG000125143	ENCODEHT000643911	ENCODEHG000125143	ENCODEHT000643911	Antisense	Antisense	None	0.20000000298023224	None	None	None	None
6af3bbe0-0820-4b0e-bd6e-00214bcf887c	ONT_GM12878_R2	hg38_SIRV	chr12	56158372	56161569	+	6	640	35195	123132	ENSG00000092841.18	ENST00000547649.5	MYL6	MYL6-207	Known	Known	None	0.0	None	None	None	None
c0858302-0b6e-47a7-b712-8eab80c4911a	ONT_GM12878_R1	hg38_SIRV	chr1	203777578	203778169	+	1	540	125143	643911	ENCODEHG000125143	ENCODEHT000643911	ENCODEHG000125143	ENCODEHT000643911	Antisense	Antisense	None	0.3499999940395355	None	None	None	None
m54284U_191111_172039/125896428/ccs	PB_GM12878_R2	hg38_SIRV	chr6	79234744	79201249	-	6	882	19404	68869	ENSG00000118418.14	ENST00000275036.11	HMGN3	HMGN3-201	Known	Known	None	0.3499999940395355	None	None	None	None
79f33ebb-c2a4-4429-9a4b-bc4762c40d2b	ONT_GM12878_R2	hg38_SIRV	chr12	56158372	56161569	+	6	640	35195	123132	ENSG00000092841.18	ENST00000547649.5	MYL6	MYL6-207	Known	Known	None	0.0	None	None	None	None
f78edf72-1c5c-4123-aa8e-536952aa238d	ONT_GM12878_R2	hg38_SIRV	chr1	203777586	203778116	+	1	472	125143	643911	ENCODEHG000125143	ENCODEHT000643911	ENCODEHG000125143	ENCODEHT000643911	Antisense	Antisense	None	0.30000001192092896	None	None	None	None
8c82d490-3464-45df-b363-83898465d497	ONT_GM12878_R2	hg38_SIRV	chr12	56158372	56161556	+	6	627	35195	123132	ENSG00000092841.18	ENST00000547649.5	MYL6	MYL6-207	Known	Known	None	0.20000000298023224	None	None	None	None
m54284U_191111_172039/127336944/ccs	PB_GM12878_R2	hg38_SIRV	chr6	79234677	79201249	-	6	856	19404	68868	ENSG00000118418.14	ENST00000344726.9	HMGN3	HMGN3-202	Known	Known	None	0.3499999940395355	None	None	None	None
e4c6baf5-8330-4390-a6f0-990b338f5f78	ONT_GM12878_R1	hg38_SIRV	chr1	203777597	203778160	+	1	505	125143	643911	ENCODEHG000125143	ENCODEHT000643911	ENCODEHG000125143	ENCODEHT000643911	Antisense	Antisense	None	0.44999998807907104	None	None	None	None
264bf65c-f730-4593-96f0-911b3f2b170f	ONT_GM12878_R1	hg38_SIRV	chr1	203777680	203778144	+	1	406	125143	643911	ENCODEHG000125143	ENCODEHT000643911	ENCODEHG000125143	ENCODEHT000643911	Antisense	Antisense	None	0.550000011920929	None	None	None	None
m54284U_191110_105540/22153113/ccs	PB_GM12878_R1	hg38_SIRV	chr12	56158373	56161574	+	6	644	35195	123132	ENSG00000092841.18	ENST00000547649.5	MYL6	MYL6-207	Known	Known	None	0.0	None	None	None	None
m54284U_191111_172039/127993717/ccs	PB_GM12878_R2	hg38_SIRV	chr6	79234668	79201249	-	6	847	19404	68868	ENSG00000118418.14	ENST00000344726.9	HMGN3	HMGN3-202	Known	Known	None	0.3499999940395355	None	None	None	None
4a00c62e-9b14-4639-b9f0-c280fc03d9a6	ONT_GM12878_R2	hg38_SIRV	chr1	203777697	203778164	+	1	409	125143	643911	ENCODEHG000125143	ENCODEHT000643911	ENCODEHG000125143	ENCODEHT000643911	Antisense	Antisense	None	0.4000000059604645	None	None	None	None
m54284U_191110_105540/22217294/ccs	PB_GM12878_R1	hg38_SIRV	chr12	56158373	56161573	+	6	643	35195	123132	ENSG00000092841.18	ENST00000547649.5	MYL6	MYL6-207	Known	Known	None	0.0	None	None	None	None
0b621c92-88b6-400e-9b7b-259b7c0bbdfc	ONT_GM12878_R2	hg38_SIRV	chr1	203777734	203778174	+	1	382	125143	643911	ENCODEHG000125143	ENCODEHT000643911	ENCODEHG000125143	ENCODEHT000643911	Antisense	Antisense	None	0.25	None	None	None	None
m54284U_191111_172039/128320325/ccs	PB_GM12878_R2	hg38_SIRV	chr6	79234660	79201249	-	6	839	19404	68868	ENSG00000118418.14	ENST00000344726.9	HMGN3	HMGN3-202	Known	Known	None	0.3499999940395355	None	None	None	None
4357692b-d2b3-4dd0-93c1-68f5a2fbeca5	ONT_GM12878_R2	hg38_SIRV	chr1	203777770	203778130	+	1	302	125143	643911	ENCODEHG000125143	ENCODEHT000643911	ENCODEHG000125143	ENCODEHT000643911	Antisense	Antisense	None	0.3499999940395355	None	None	None	None
m54284U_191110_105540/27395710/ccs	PB_GM12878_R1	hg38_SIRV	chr12	56158373	56161574	+	6	644	35195	123132	ENSG00000092841.18	ENST00000547649.5	MYL6	MYL6-207	Known	Known	None	0.0	None	None	None	None
m54284U_191111_172039/128385729/ccs	PB_GM12878_R2	hg38_SIRV	chr6	79234673	79201249	-	6	852	19404	68868	ENSG00000118418.14	ENST00000344726.9	HMGN3	HMGN3-202	Known	Known	None	0.3499999940395355	None	None	None	None
m54284U_191110_105540/152241700/ccs	PB_GM12878_R1	hg38_SIRV	chr1	203795470	203794741	-	2	387	125144	643912	ENCODEHG000125144	ENCODEHT000643912	ENCODEHG000125144	ENCODEHT000643912	Intergenic	Intergenic	None	1.0	None	None	None	None
m54284U_191110_105540/29624011/ccs	PB_GM12878_R1	hg38_SIRV	chr12	56158373	56161570	+	6	640	35195	123132	ENSG00000092841.18	ENST00000547649.5	MYL6	MYL6-207	Known	Known	None	0.0	None	None	None	None
m54284U_191111_172039/128778461/ccs	PB_GM12878_R2	hg38_SIRV	chr6	79234655	79201249	-	6	793	19404	68869	ENSG00000118418.14	ENST00000275036.11	HMGN3	HMGN3-201	Known	Known	None	0.3499999940395355	None	None	None	None
m54284U_191110_105540/46860046/ccs	PB_GM12878_R1	hg38_SIRV	chr12	56158373	56161573	+	6	643	35195	123132	ENSG00000092841.18	ENST00000547649.5	MYL6	MYL6-207	Known	Known	None	0.0	None	None	None	None
m54284U_191111_172039/174590504/ccs	PB_GM12878_R2	hg38_SIRV	chr1	203795470	203795271	-	1	200	125144	643913	ENCODEHG000125144	ENCODEHT000643913	ENCODEHG000125144	ENCODEHT000643913	Intergenic	Genomic	None	0.3499999940395355	None	None	None	None
m54284U_191111_172039/129302906/ccs	PB_GM12878_R2	hg38_SIRV	chr6	79234604	79201249	-	6	742	19404	68869	ENSG00000118418.14	ENST00000275036.11	HMGN3	HMGN3-201	Known	Known	None	0.3499999940395355	None	None	None	None
m54284U_191110_105540/48695485/ccs	PB_GM12878_R1	hg38_SIRV	chr12	56158373	56161579	+	6	649	35195	123132	ENSG00000092841.18	ENST00000547649.5	MYL6	MYL6-207	Known	Known	None	0.0	None	None	None	None
m54284U_191111_172039/129566829/ccs	PB_GM12878_R2	hg38_SIRV	chr6	79234705	79201249	-	5	802	19404	643775	ENSG00000118418.14	ENCODEHT000643775	HMGN3	ENCODEHT000643775	Known	NIC	None	0.3499999940395355	None	None	None	None
m54284U_191110_105540/49414404/ccs	PB_GM12878_R1	hg38_SIRV	chr12	56158373	56161574	+	6	644	35195	123132	ENSG00000092841.18	ENST00000547649.5	MYL6	MYL6-207	Known	Known	None	0.0	None	None	None	None
m54284U_191111_172039/104793976/ccs	PB_GM12878_R2	hg38_SIRV	chr1	203795558	203830166	+	8	2485	4361	643914	ENSG00000058673.16	ENCODEHT000643914	ZC3H11A	ENCODEHT000643914	Known	ISM	Prefix	0.6499999761581421	None	None	None	None
m54284U_191110_105540/50398652/ccs	PB_GM12878_R1	hg38_SIRV	chr12	56158373	56161575	+	6	645	35195	123132	ENSG00000092841.18	ENST00000547649.5	MYL6	MYL6-207	Known	Known	None	0.0	None	None	None	None
m54284U_191111_172039/129959715/ccs	PB_GM12878_R2	hg38_SIRV	chr6	79234668	79201249	-	6	806	19404	68869	ENSG00000118418.14	ENST00000275036.11	HMGN3	HMGN3-201	Known	Known	None	0.3499999940395355	None	None	None	None
m54284U_191110_105540/52431437/ccs	PB_GM12878_R1	hg38_SIRV	chr12	56158373	56161574	+	6	644	35195	123132	ENSG00000092841.18	ENST00000547649.5	MYL6	MYL6-207	Known	Known	None	0.0	None	None	None	None
m54284U_191111_172039/130154889/ccs	PB_GM12878_R2	hg38_SIRV	chr6	79234672	79201249	-	6	810	19404	68869	ENSG00000118418.14	ENST00000275036.11	HMGN3	HMGN3-201	Known	Known	None	0.3499999940395355	None	None	None	None
m54284U_191110_105540/58788235/ccs	PB_GM12878_R1	hg38_SIRV	chr12	56158373	56161574	+	6	644	35195	123132	ENSG00000092841.18	ENST00000547649.5	MYL6	MYL6-207	Known	Known	None	0.0	None	None	None	None
m54284U_191110_105540/86705637/ccs	PB_GM12878_R1	hg38_SIRV	chr1	203795599	203847454	+	13	3094	4361	643915	ENSG00000058673.16	ENCODEHT000643915	ZC3H11A	ENCODEHT000643915	Known	ISM	Prefix	0.6000000238418579	None	None	None	None
m54284U_191111_172039/130286687/ccs	PB_GM12878_R2	hg38_SIRV	chr6	79234694	79201249	-	6	873	19404	68868	ENSG00000118418.14	ENST00000344726.9	HMGN3	HMGN3-202	Known	Known	None	0.3499999940395355	None	None	None	None
m54284U_191110_105540/60753691/ccs	PB_GM12878_R1	hg38_SIRV	chr12	56158373	56161575	+	6	645	35195	123132	ENSG00000092841.18	ENST00000547649.5	MYL6	MYL6-207	Known	Known	None	0.0	None	None	None	None
m54284U_191111_172039/130484416/ccs	PB_GM12878_R2	hg38_SIRV	chr6	79234632	79201249	-	6	811	19404	68868	ENSG00000118418.14	ENST00000344726.9	HMGN3	HMGN3-202	Known	Known	None	0.3499999940395355	None	None	None	None
m54284U_191110_105540/63047598/ccs	PB_GM12878_R1	hg38_SIRV	chr12	56158373	56161574	+	6	644	35195	123132	ENSG00000092841.18	ENST00000547649.5	MYL6	MYL6-207	Known	Known	None	0.0	None	None	None	None
m54284U_191110_105540/86771212/ccs	PB_GM12878_R1	hg38_SIRV	chr1	203795673	203847578	+	13	2968	4361	643915	ENSG00000058673.16	ENCODEHT000643915	ZC3H11A	ENCODEHT000643915	Known	ISM	Prefix	0.30000001192092896	None	None	None	None
m54284U_191111_172039/131271307/ccs	PB_GM12878_R2	hg38_SIRV	chr6	79234674	79201249	-	6	853	19404	68868	ENSG00000118418.14	ENST00000344726.9	HMGN3	HMGN3-202	Known	Known	None	0.3499999940395355	None	None	None	None
m54284U_191110_105540/73140048/ccs	PB_GM12878_R1	hg38_SIRV	chr12	56158373	56161567	+	6	637	35195	123132	ENSG00000092841.18	ENST00000547649.5	MYL6	MYL6-207	Known	Known	None	0.0	None	None	None	None
m54284U_191111_172039/131598816/ccs	PB_GM12878_R2	hg38_SIRV	chr6	79234651	79201249	-	6	830	19404	68868	ENSG00000118418.14	ENST00000344726.9	HMGN3	HMGN3-202	Known	Known	None	0.3499999940395355	None	None	None	None
m54284U_191110_105540/74713609/ccs	PB_GM12878_R1	hg38_SIRV	chr12	56158373	56161579	+	6	649	35195	123132	ENSG00000092841.18	ENST00000547649.5	MYL6	MYL6-207	Known	Known	None	0.0	None	None	None	None
m54284U_191111_172039/101057963/ccs	PB_GM12878_R2	hg38_SIRV	chr1	203795625	203852420	+	19	2883	4361	643916	ENSG00000058673.16	ENCODEHT000643916	ZC3H11A	ENCODEHT000643916	Known	NIC	None	0.75	None	None	None	None
m54284U_191111_172039/117768393/ccs	PB_GM12878_R2	hg38_SIRV	chr1	203795626	203847442	+	15	2268	4361	643917	ENSG00000058673.16	ENCODEHT000643917	ZC3H11A	ENCODEHT000643917	Known	NNC	None	0.5	None	None	None	None
m54284U_191110_105540/77923260/ccs	PB_GM12878_R1	hg38_SIRV	chr12	56158373	56161581	+	6	651	35195	123132	ENSG00000092841.18	ENST00000547649.5	MYL6	MYL6-207	Known	Known	None	0.05000000074505806	None	None	None	None
m54284U_191111_172039/131793528/ccs	PB_GM12878_R2	hg38_SIRV	chr6	79234681	79201249	-	6	819	19404	68869	ENSG00000118418.14	ENST00000275036.11	HMGN3	HMGN3-201	Known	Known	None	0.3499999940395355	None	None	None	None
m54284U_191110_105540/81200510/ccs	PB_GM12878_R1	hg38_SIRV	chr12	56158373	56161557	+	6	627	35195	123132	ENSG00000092841.18	ENST00000547649.5	MYL6	MYL6-207	Known	Known	None	0.15000000596046448	None	None	None	None
m54284U_191111_172039/89786305/ccs	PB_GM12878_R2	hg38_SIRV	chr1	203795631	203850011	+	16	2347	4361	643918	ENSG00000058673.16	ENCODEHT000643918	ZC3H11A	ENCODEHT000643918	Known	ISM	Prefix	0.550000011920929	None	None	None	None
m54284U_191111_172039/132383048/ccs	PB_GM12878_R2	hg38_SIRV	chr6	79234665	79201249	-	6	844	19404	68868	ENSG00000118418.14	ENST00000344726.9	HMGN3	HMGN3-202	Known	Known	None	0.3499999940395355	None	None	None	None
m54284U_191110_105540/80086304/ccs	PB_GM12878_R1	hg38_SIRV	chr1	203795633	203851108	+	17	2468	4361	643919	ENSG00000058673.16	ENCODEHT000643919	ZC3H11A	ENCODEHT000643919	Known	NIC	None	0.5	None	None	None	None
m54284U_191110_105540/87100006/ccs	PB_GM12878_R1	hg38_SIRV	chr12	56158373	56161571	+	6	641	35195	123132	ENSG00000092841.18	ENST00000547649.5	MYL6	MYL6-207	Known	Known	None	0.0	None	None	None	None
m54284U_191111_172039/132843060/ccs	PB_GM12878_R2	hg38_SIRV	chr6	79234660	79201249	-	6	839	19404	68868	ENSG00000118418.14	ENST00000344726.9	HMGN3	HMGN3-202	Known	Known	None	0.3499999940395355	None	None	None	None
m54284U_191110_105540/89983719/ccs	PB_GM12878_R1	hg38_SIRV	chr12	56158373	56161573	+	6	643	35195	123132	ENSG00000092841.18	ENST00000547649.5	MYL6	MYL6-207	Known	Known	None	0.0	None	None	None	None
m54284U_191111_172039/160433034/ccs	PB_GM12878_R2	hg38_SIRV	chr1	203795635	203851106	+	18	2575	4361	643920	ENSG00000058673.16	ENCODEHT000643920	ZC3H11A	ENCODEHT000643920	Known	ISM	Prefix	0.44999998807907104	None	None	None	None
m54284U_191111_172039/133104600/ccs	PB_GM12878_R2	hg38_SIRV	chr6	79234673	79201249	-	6	811	19404	68869	ENSG00000118418.14	ENST00000275036.11	HMGN3	HMGN3-201	Known	Known	None	0.3499999940395355	None	None	None	None
m54284U_191110_105540/93258878/ccs	PB_GM12878_R1	hg38_SIRV	chr12	56158373	56161570	+	6	640	35195	123132	ENSG00000092841.18	ENST00000547649.5	MYL6	MYL6-207	Known	Known	None	0.0	None	None	None	None
m54284U_191111_172039/134023440/ccs	PB_GM12878_R2	hg38_SIRV	chr6	79234666	79201249	-	6	845	19404	68868	ENSG00000118418.14	ENST00000344726.9	HMGN3	HMGN3-202	Known	Known	None	0.3499999940395355	None	None	None	None
m54284U_191110_105540/106825681/ccs	PB_GM12878_R1	hg38_SIRV	chr12	56158373	56161576	+	6	646	35195	123132	ENSG00000092841.18	ENST00000547649.5	MYL6	MYL6-207	Known	Known	None	0.0	None	None	None	None
m54284U_191111_172039/134545587/ccs	PB_GM12878_R2	hg38_SIRV	chr6	79234637	79201249	-	6	816	19404	68868	ENSG00000118418.14	ENST00000344726.9	HMGN3	HMGN3-202	Known	Known	None	0.3499999940395355	None	None	None	None
m54284U_191110_105540/165085654/ccs	PB_GM12878_R1	hg38_SIRV	chr1	203795636	203797702	+	2	1569	4361	643921	ENSG00000058673.16	ENCODEHT000643921	ZC3H11A	ENCODEHT000643921	Known	ISM	Prefix	0.699999988079071	None	None	None	None
m54284U_191110_105540/114819210/ccs	PB_GM12878_R1	hg38_SIRV	chr12	56158373	56161579	+	6	649	35195	123132	ENSG00000092841.18	ENST00000547649.5	MYL6	MYL6-207	Known	Known	None	0.0	None	None	None	None
m54284U_191110_105540/119080183/ccs	PB_GM12878_R1	hg38_SIRV	chr12	56158373	56161574	+	6	644	35195	123132	ENSG00000092841.18	ENST00000547649.5	MYL6	MYL6-207	Known	Known	None	0.0	None	None	None	None
m54284U_191111_172039/135332421/ccs	PB_GM12878_R2	hg38_SIRV	chr6	79234651	79201249	-	6	830	19404	68868	ENSG00000118418.14	ENST00000344726.9	HMGN3	HMGN3-202	Known	Known	None	0.3499999940395355	None	None	None	None
m54284U_191110_105540/132055527/ccs	PB_GM12878_R1	hg38_SIRV	chr12	56158373	56161573	+	6	643	35195	123132	ENSG00000092841.18	ENST00000547649.5	MYL6	MYL6-207	Known	Known	None	0.0	None	None	None	None
m54284U_191111_172039/17957018/ccs	PB_GM12878_R2	hg38_SIRV	chr1	203795636	203830182	+	10	1301	4361	643922	ENSG00000058673.16	ENCODEHT000643922	ZC3H11A	ENCODEHT000643922	Known	NIC	None	0.550000011920929	None	None	None	None
m54284U_191111_172039/136906459/ccs	PB_GM12878_R2	hg38_SIRV	chr6	79234637	79201249	-	6	775	19404	68869	ENSG00000118418.14	ENST00000275036.11	HMGN3	HMGN3-201	Known	Known	None	0.3499999940395355	None	None	None	None
m54284U_191111_172039/28640853/ccs	PB_GM12878_R2	hg38_SIRV	chr1	203795636	203848354	+	14	1920	4361	643923	ENSG00000058673.16	ENCODEHT000643923	ZC3H11A	ENCODEHT000643923	Known	NNC	None	0.44999998807907104	None	None	None	None
m54284U_191111_172039/67569046/ccs	PB_GM12878_R2	hg38_SIRV	chr1	203795636	203847454	+	12	1598	4361	643924	ENSG00000058673.16	ENCODEHT000643924	ZC3H11A	ENCODEHT000643924	Known	NIC	None	0.6000000238418579	None	None	None	None
m54284U_191110_105540/145557386/ccs	PB_GM12878_R1	hg38_SIRV	chr12	56158373	56161575	+	6	645	35195	123132	ENSG00000092841.18	ENST00000547649.5	MYL6	MYL6-207	Known	Known	None	0.0	None	None	None	None
m54284U_191111_172039/137888749/ccs	PB_GM12878_R2	hg38_SIRV	chr6	79234651	79201249	-	6	830	19404	68868	ENSG00000118418.14	ENST00000344726.9	HMGN3	HMGN3-202	Known	Known	None	0.3499999940395355	None	None	None	None
m54284U_191110_105540/146670974/ccs	PB_GM12878_R1	hg38_SIRV	chr12	56158373	56161571	+	6	641	35195	123132	ENSG00000092841.18	ENST00000547649.5	MYL6	MYL6-207	Known	Known	None	0.0	None	None	None	None
m54284U_191111_172039/146866427/ccs	PB_GM12878_R2	hg38_SIRV	chr1	203795636	203852420	+	20	3023	4361	643925	ENSG00000058673.16	ENCODEHT000643925	ZC3H11A	ENCODEHT000643925	Known	NIC	None	0.75	None	None	None	None
m54284U_191111_172039/138676150/ccs	PB_GM12878_R2	hg38_SIRV	chr6	79234659	79201249	-	5	1365	19404	643773	ENSG00000118418.14	ENCODEHT000643773	HMGN3	ENCODEHT000643773	Known	ISM	Prefix	0.3499999940395355	None	None	None	None
m54284U_191110_105540/149094570/ccs	PB_GM12878_R1	hg38_SIRV	chr12	56158373	56161574	+	6	644	35195	123132	ENSG00000092841.18	ENST00000547649.5	MYL6	MYL6-207	Known	Known	None	0.0	None	None	None	None
m54284U_191111_172039/138741645/ccs	PB_GM12878_R2	hg38_SIRV	chr6	79234654	79201249	-	6	792	19404	68869	ENSG00000118418.14	ENST00000275036.11	HMGN3	HMGN3-201	Known	Known	None	0.3499999940395355	None	None	None	None
m54284U_191110_105540/151325376/ccs	PB_GM12878_R1	hg38_SIRV	chr12	56158373	56161579	+	6	649	35195	123132	ENSG00000092841.18	ENST00000547649.5	MYL6	MYL6-207	Known	Known	None	0.0	None	None	None	None
m54284U_191111_172039/138805810/ccs	PB_GM12878_R2	hg38_SIRV	chr6	79234672	79201249	-	6	851	19404	68868	ENSG00000118418.14	ENST00000344726.9	HMGN3	HMGN3-202	Known	Known	None	0.3499999940395355	None	None	None	None
m54284U_191110_105540/164233376/ccs	PB_GM12878_R1	hg38_SIRV	chr12	56158372	56161576	+	6	644	35195	643237	ENSG00000092841.18	ENCODEHT000643237	MYL6	ENCODEHT000643237	Known	NIC	None	0.0	None	None	None	None
m54284U_191111_172039/113772486/ccs	PB_GM12878_R2	hg38_SIRV	chr1	203795657	203797702	+	2	1566	4361	643921	ENSG00000058673.16	ENCODEHT000643921	ZC3H11A	ENCODEHT000643921	Known	ISM	Prefix	0.699999988079071	None	None	None	None
m54284U_191110_105540/169148985/ccs	PB_GM12878_R1	hg38_SIRV	chr12	56158373	56161573	+	6	643	35195	123132	ENSG00000092841.18	ENST00000547649.5	MYL6	MYL6-207	Known	Known	None	0.0	None	None	None	None
m54284U_191111_172039/139068937/ccs	PB_GM12878_R2	hg38_SIRV	chr6	79234678	79201249	-	6	857	19404	68868	ENSG00000118418.14	ENST00000344726.9	HMGN3	HMGN3-202	Known	Known	None	0.3499999940395355	None	None	None	None
m54284U_191110_105540/175508269/ccs	PB_GM12878_R1	hg38_SIRV	chr12	56158373	56161575	+	6	645	35195	123132	ENSG00000092841.18	ENST00000547649.5	MYL6	MYL6-207	Known	Known	None	0.0	None	None	None	None
m54284U_191111_172039/141298026/ccs	PB_GM12878_R2	hg38_SIRV	chr1	203795735	203830203	+	8	2406	4361	643914	ENSG00000058673.16	ENCODEHT000643914	ZC3H11A	ENCODEHT000643914	Known	ISM	Prefix	0.6499999761581421	None	None	None	None
m54284U_191111_172039/140313291/ccs	PB_GM12878_R2	hg38_SIRV	chr6	79234649	79201249	-	6	787	19404	68869	ENSG00000118418.14	ENST00000275036.11	HMGN3	HMGN3-201	Known	Known	None	0.3499999940395355	None	None	None	None
m54284U_191110_105540/6095366/ccs	PB_GM12878_R1	hg38_SIRV	chr1	203795648	203830182	+	9	1239	4361	643926	ENSG00000058673.16	ENCODEHT000643926	ZC3H11A	ENCODEHT000643926	Known	NNC	None	0.550000011920929	None	None	None	None
m54284U_191110_105540/176883641/ccs	PB_GM12878_R1	hg38_SIRV	chr12	56158373	56161575	+	6	645	35195	123132	ENSG00000092841.18	ENST00000547649.5	MYL6	MYL6-207	Known	Known	None	0.0	None	None	None	None
m54284U_191111_172039/140314396/ccs	PB_GM12878_R2	hg38_SIRV	chr6	79234665	79201249	-	6	844	19404	68868	ENSG00000118418.14	ENST00000344726.9	HMGN3	HMGN3-202	Known	Known	None	0.3499999940395355	None	None	None	None
m54284U_191111_172039/1312462/ccs	PB_GM12878_R2	hg38_SIRV	chr12	56158373	56161572	+	6	642	35195	123132	ENSG00000092841.18	ENST00000547649.5	MYL6	MYL6-207	Known	Known	None	0.0	None	None	None	None
m54284U_191110_105540/79167815/ccs	PB_GM12878_R1	hg38_SIRV	chr1	203795648	203840374	+	12	2776	4361	643927	ENSG00000058673.16	ENCODEHT000643927	ZC3H11A	ENCODEHT000643927	Known	ISM	Prefix	0.44999998807907104	None	None	None	None
m54284U_191111_172039/140707651/ccs	PB_GM12878_R2	hg38_SIRV	chr6	79234672	79201249	-	6	810	19404	68869	ENSG00000118418.14	ENST00000275036.11	HMGN3	HMGN3-201	Known	Known	None	0.3499999940395355	None	None	None	None
m54284U_191111_172039/8980999/ccs	PB_GM12878_R2	hg38_SIRV	chr12	56158373	56161574	+	6	536	35195	643211	ENSG00000092841.18	ENCODEHT000643211	MYL6	ENCODEHT000643211	Known	NIC	None	0.0	None	None	None	None
m54284U_191111_172039/141165288/ccs	PB_GM12878_R2	hg38_SIRV	chr6	79234753	79201249	-	6	891	19404	68869	ENSG00000118418.14	ENST00000275036.11	HMGN3	HMGN3-201	Known	Known	None	0.3499999940395355	None	None	None	None
m54284U_191111_172039/9503576/ccs	PB_GM12878_R2	hg38_SIRV	chr12	56158373	56161573	+	6	643	35195	123132	ENSG00000092841.18	ENST00000547649.5	MYL6	MYL6-207	Known	Known	None	0.0	None	None	None	None
m54284U_191110_105540/127732295/ccs	PB_GM12878_R1	hg38_SIRV	chr1	203795648	203847408	+	14	3046	4361	643928	ENSG00000058673.16	ENCODEHT000643928	ZC3H11A	ENCODEHT000643928	Known	NIC	None	0.699999988079071	None	None	None	None
m54284U_191111_172039/115280714/ccs	PB_GM12878_R2	hg38_SIRV	chr1	203795648	203852418	+	17	2744	4361	643929	ENSG00000058673.16	ENCODEHT000643929	ZC3H11A	ENCODEHT000643929	Known	NIC	None	0.6499999761581421	None	None	None	None
m54284U_191111_172039/141166277/ccs	PB_GM12878_R2	hg38_SIRV	chr6	79234665	79201249	-	6	844	19404	68868	ENSG00000118418.14	ENST00000344726.9	HMGN3	HMGN3-202	Known	Known	None	0.3499999940395355	None	None	None	None
m54284U_191111_172039/12978634/ccs	PB_GM12878_R2	hg38_SIRV	chr12	56158373	56161554	+	6	624	35195	123132	ENSG00000092841.18	ENST00000547649.5	MYL6	MYL6-207	Known	Known	None	0.30000001192092896	None	None	None	None
m54284U_191111_172039/16320655/ccs	PB_GM12878_R2	hg38_SIRV	chr12	56158373	56161570	+	6	640	35195	123132	ENSG00000092841.18	ENST00000547649.5	MYL6	MYL6-207	Known	Known	None	0.0	None	None	None	None
m54284U_191111_172039/141429413/ccs	PB_GM12878_R2	hg38_SIRV	chr6	79234626	79201249	-	5	1331	19404	643773	ENSG00000118418.14	ENCODEHT000643773	HMGN3	ENCODEHT000643773	Known	ISM	Prefix	0.3499999940395355	None	None	None	None
m54284U_191111_172039/17107794/ccs	PB_GM12878_R2	hg38_SIRV	chr12	56158373	56161574	+	6	644	35195	123132	ENSG00000092841.18	ENST00000547649.5	MYL6	MYL6-207	Known	Known	None	0.0	None	None	None	None
m54284U_191110_105540/140969415/ccs	PB_GM12878_R1	hg38_SIRV	chr1	203795655	203830166	+	9	2594	4361	643930	ENSG00000058673.16	ENCODEHT000643930	ZC3H11A	ENCODEHT000643930	Known	NIC	None	0.6499999761581421	None	None	None	None
m54284U_191111_172039/141691199/ccs	PB_GM12878_R2	hg38_SIRV	chr6	79234631	79201249	-	6	810	19404	68868	ENSG00000118418.14	ENST00000344726.9	HMGN3	HMGN3-202	Known	Known	None	0.3499999940395355	None	None	None	None
m54284U_191111_172039/17500822/ccs	PB_GM12878_R2	hg38_SIRV	chr12	56158373	56161576	+	6	646	35195	123132	ENSG00000092841.18	ENST00000547649.5	MYL6	MYL6-207	Known	Known	None	0.0	None	None	None	None
m54284U_191111_172039/142673177/ccs	PB_GM12878_R2	hg38_SIRV	chr6	79234655	79201249	-	6	793	19404	68869	ENSG00000118418.14	ENST00000275036.11	HMGN3	HMGN3-201	Known	Known	None	0.3499999940395355	None	None	None	None
m54284U_191111_172039/29820052/ccs	PB_GM12878_R2	hg38_SIRV	chr12	56158373	56161576	+	6	646	35195	123132	ENSG00000092841.18	ENST00000547649.5	MYL6	MYL6-207	Known	Known	None	0.0	None	None	None	None
m54284U_191111_172039/142804445/ccs	PB_GM12878_R2	hg38_SIRV	chr6	79234644	79201247	-	6	1262	19404	643791	ENSG00000118418.14	ENCODEHT000643791	HMGN3	ENCODEHT000643791	Known	ISM	Prefix	0.3499999940395355	None	None	None	None
m54284U_191110_105540/150012610/ccs	PB_GM12878_R1	hg38_SIRV	chr1	203795679	203797700	+	2	1542	4361	643921	ENSG00000058673.16	ENCODEHT000643921	ZC3H11A	ENCODEHT000643921	Known	ISM	Prefix	0.699999988079071	None	None	None	None
m54284U_191111_172039/37814962/ccs	PB_GM12878_R2	hg38_SIRV	chr12	56158373	56161575	+	6	645	35195	123132	ENSG00000092841.18	ENST00000547649.5	MYL6	MYL6-207	Known	Known	None	0.0	None	None	None	None
m54284U_191111_172039/145163677/ccs	PB_GM12878_R2	hg38_SIRV	chr6	79234656	79201249	-	6	794	19404	68869	ENSG00000118418.14	ENST00000275036.11	HMGN3	HMGN3-201	Known	Known	None	0.3499999940395355	None	None	None	None
m54284U_191111_172039/38929094/ccs	PB_GM12878_R2	hg38_SIRV	chr12	56158373	56161573	+	6	643	35195	123132	ENSG00000092841.18	ENST00000547649.5	MYL6	MYL6-207	Known	Known	None	0.0	None	None	None	None
m54284U_191111_172039/165086642/ccs	PB_GM12878_R2	hg38_SIRV	chr1	203795661	203830168	+	10	1650	4361	643931	ENSG00000058673.16	ENCODEHT000643931	ZC3H11A	ENCODEHT000643931	Known	NIC	None	0.699999988079071	None	None	None	None
m54284U_191111_172039/146147492/ccs	PB_GM12878_R2	hg38_SIRV	chr6	79234712	79201249	-	4	2578	19404	643768	ENSG00000118418.14	ENCODEHT000643768	HMGN3	ENCODEHT000643768	Known	ISM	Prefix	0.3499999940395355	None	None	None	None
m54284U_191111_172039/41618018/ccs	PB_GM12878_R2	hg38_SIRV	chr12	56158372	56161575	+	7	664	35195	643297	ENSG00000092841.18	ENCODEHT000643297	MYL6	ENCODEHT000643297	Known	NIC	None	0.0	None	None	None	None
m54284U_191111_172039/45219956/ccs	PB_GM12878_R2	hg38_SIRV	chr12	56158373	56161574	+	6	644	35195	123132	ENSG00000092841.18	ENST00000547649.5	MYL6	MYL6-207	Known	Known	None	0.0	None	None	None	None
m54284U_191111_172039/146999878/ccs	PB_GM12878_R2	hg38_SIRV	chr6	79234699	79201249	-	6	866	19404	68868	ENSG00000118418.14	ENST00000344726.9	HMGN3	HMGN3-202	Known	Known	None	0.3499999940395355	None	None	None	None
m54284U_191110_105540/109251318/ccs	PB_GM12878_R1	hg38_SIRV	chr1	203795663	203838056	+	11	2682	4361	643932	ENSG00000058673.16	ENCODEHT000643932	ZC3H11A	ENCODEHT000643932	Known	ISM	Prefix	0.3499999940395355	None	None	None	None
m54284U_191111_172039/48890905/ccs	PB_GM12878_R2	hg38_SIRV	chr12	56158373	56161571	+	6	641	35195	123132	ENSG00000092841.18	ENST00000547649.5	MYL6	MYL6-207	Known	Known	None	0.0	None	None	None	None
m54284U_191111_172039/147392164/ccs	PB_GM12878_R2	hg38_SIRV	chr6	79234705	79201249	-	6	884	19404	68868	ENSG00000118418.14	ENST00000344726.9	HMGN3	HMGN3-202	Known	Known	None	0.3499999940395355	None	None	None	None
m54284U_191111_172039/51775085/ccs	PB_GM12878_R2	hg38_SIRV	chr12	56158373	56161567	+	6	637	35195	123132	ENSG00000092841.18	ENST00000547649.5	MYL6	MYL6-207	Known	Known	None	0.0	None	None	None	None
m54284U_191111_172039/147458486/ccs	PB_GM12878_R2	hg38_SIRV	chr6	79234626	79201249	-	6	805	19404	68868	ENSG00000118418.14	ENST00000344726.9	HMGN3	HMGN3-202	Known	Known	None	0.3499999940395355	None	None	None	None
m54284U_191111_172039/9243397/ccs	PB_GM12878_R2	hg38_SIRV	chr1	203795692	203852418	+	19	2843	4361	643916	ENSG00000058673.16	ENCODEHT000643916	ZC3H11A	ENCODEHT000643916	Known	NIC	None	0.6499999761581421	None	None	None	None
m54284U_191111_172039/52102379/ccs	PB_GM12878_R2	hg38_SIRV	chr12	56158373	56161575	+	6	645	35195	123132	ENSG00000092841.18	ENST00000547649.5	MYL6	MYL6-207	Known	Known	None	0.0	None	None	None	None
m54284U_191110_105540/60098873/ccs	PB_GM12878_R1	hg38_SIRV	chr1	203795665	203847676	+	14	1905	4361	643933	ENSG00000058673.16	ENCODEHT000643933	ZC3H11A	ENCODEHT000643933	Known	NIC	None	0.6000000238418579	None	None	None	None
m54284U_191111_172039/147588561/ccs	PB_GM12878_R2	hg38_SIRV	chr6	79234684	79201249	-	6	863	19404	68868	ENSG00000118418.14	ENST00000344726.9	HMGN3	HMGN3-202	Known	Known	None	0.3499999940395355	None	None	None	None
m54284U_191111_172039/56756135/ccs	PB_GM12878_R2	hg38_SIRV	chr12	56158373	56161576	+	6	646	35195	123132	ENSG00000092841.18	ENST00000547649.5	MYL6	MYL6-207	Known	Known	None	0.0	None	None	None	None
m54284U_191111_172039/148506486/ccs	PB_GM12878_R2	hg38_SIRV	chr6	79234687	79201249	-	5	1393	19404	643773	ENSG00000118418.14	ENCODEHT000643773	HMGN3	ENCODEHT000643773	Known	ISM	Prefix	0.3499999940395355	None	None	None	None
m54284U_191111_172039/57738676/ccs	PB_GM12878_R2	hg38_SIRV	chr12	56158373	56161575	+	6	645	35195	123132	ENSG00000092841.18	ENST00000547649.5	MYL6	MYL6-207	Known	Known	None	0.0	None	None	None	None
m54284U_191110_105540/139462928/ccs	PB_GM12878_R1	hg38_SIRV	chr1	203795665	203830166	+	7	919	4361	643934	ENSG00000058673.16	ENCODEHT000643934	ZC3H11A	ENCODEHT000643934	Known	ISM	Prefix	0.6499999761581421	None	None	None	None
m54284U_191111_172039/148703307/ccs	PB_GM12878_R2	hg38_SIRV	chr6	79234655	79201249	-	6	793	19404	68869	ENSG00000118418.14	ENST00000275036.11	HMGN3	HMGN3-201	Known	Known	None	0.3499999940395355	None	None	None	None
m54284U_191111_172039/59637866/ccs	PB_GM12878_R2	hg38_SIRV	chr12	56158373	56161573	+	6	643	35195	123132	ENSG00000092841.18	ENST00000547649.5	MYL6	MYL6-207	Known	Known	None	0.0	None	None	None	None
m54284U_191111_172039/149097015/ccs	PB_GM12878_R2	hg38_SIRV	chr6	79234632	79201249	-	6	770	19404	68869	ENSG00000118418.14	ENST00000275036.11	HMGN3	HMGN3-201	Known	Known	None	0.3499999940395355	None	None	None	None
m54284U_191111_172039/63572698/ccs	PB_GM12878_R2	hg38_SIRV	chr12	56158373	56161573	+	6	643	35195	123132	ENSG00000092841.18	ENST00000547649.5	MYL6	MYL6-207	Known	Known	None	0.0	None	None	None	None
m54284U_191110_105540/144968327/ccs	PB_GM12878_R1	hg38_SIRV	chr1	203795665	203847688	+	14	1936	4361	643935	ENSG00000058673.16	ENCODEHT000643935	ZC3H11A	ENCODEHT000643935	Known	ISM	Prefix	0.3499999940395355	None	None	None	None
m54284U_191111_172039/28574627/ccs	PB_GM12878_R2	hg38_SIRV	chr1	203795665	203853989	+	21	3346	4361	643936	ENSG00000058673.16	ENCODEHT000643936	ZC3H11A	ENCODEHT000643936	Known	NNC	None	0.44999998807907104	None	None	None	None
m54284U_191111_172039/149162671/ccs	PB_GM12878_R2	hg38_SIRV	chr6	79234695	79201249	-	6	833	19404	68869	ENSG00000118418.14	ENST00000275036.11	HMGN3	HMGN3-201	Known	Known	None	0.3499999940395355	None	None	None	None
m54284U_191111_172039/67961724/ccs	PB_GM12878_R2	hg38_SIRV	chr12	56158373	56161575	+	6	645	35195	123132	ENSG00000092841.18	ENST00000547649.5	MYL6	MYL6-207	Known	Known	None	0.0	None	None	None	None
m54284U_191111_172039/68552843/ccs	PB_GM12878_R2	hg38_SIRV	chr12	56158373	56161580	+	6	647	35195	643937	ENSG00000092841.18	ENCODEHT000643937	MYL6	ENCODEHT000643937	Known	NNC	None	0.0	None	None	None	None
m54284U_191111_172039/149620862/ccs	PB_GM12878_R2	hg38_SIRV	chr6	79234649	79201249	-	6	828	19404	68868	ENSG00000118418.14	ENST00000344726.9	HMGN3	HMGN3-202	Known	Known	None	0.3499999940395355	None	None	None	None
m54284U_191111_172039/72024931/ccs	PB_GM12878_R2	hg38_SIRV	chr12	56158373	56161576	+	6	646	35195	123132	ENSG00000092841.18	ENST00000547649.5	MYL6	MYL6-207	Known	Known	None	0.0	None	None	None	None
m54284U_191111_172039/39125171/ccs	PB_GM12878_R2	hg38_SIRV	chr1	203795665	203830168	+	9	2412	4361	643938	ENSG00000058673.16	ENCODEHT000643938	ZC3H11A	ENCODEHT000643938	Known	NIC	None	0.699999988079071	None	None	None	None
m54284U_191111_172039/150080230/ccs	PB_GM12878_R2	hg38_SIRV	chr6	79234679	79201249	-	6	858	19404	68868	ENSG00000118418.14	ENST00000344726.9	HMGN3	HMGN3-202	Known	Known	None	0.3499999940395355	None	None	None	None
m54284U_191111_172039/72157334/ccs	PB_GM12878_R2	hg38_SIRV	chr12	56158373	56161579	+	6	649	35195	123132	ENSG00000092841.18	ENST00000547649.5	MYL6	MYL6-207	Known	Known	None	0.0	None	None	None	None
m54284U_191111_172039/150670112/ccs	PB_GM12878_R2	hg38_SIRV	chr6	79234655	79201249	-	6	793	19404	68869	ENSG00000118418.14	ENST00000275036.11	HMGN3	HMGN3-201	Known	Known	None	0.3499999940395355	None	None	None	None
m54284U_191111_172039/75892762/ccs	PB_GM12878_R2	hg38_SIRV	chr12	56158373	56161574	+	6	644	35195	123132	ENSG00000092841.18	ENST00000547649.5	MYL6	MYL6-207	Known	Known	None	0.0	None	None	None	None
m54284U_191111_172039/45219910/ccs	PB_GM12878_R2	hg38_SIRV	chr1	203795662	203838064	+	11	2683	4361	643932	ENSG00000058673.16	ENCODEHT000643932	ZC3H11A	ENCODEHT000643932	Known	ISM	Prefix	0.3499999940395355	None	None	None	None
m54284U_191111_172039/153028986/ccs	PB_GM12878_R2	hg38_SIRV	chr6	79234672	79201249	-	6	810	19404	68869	ENSG00000118418.14	ENST00000275036.11	HMGN3	HMGN3-201	Known	Known	None	0.3499999940395355	None	None	None	None
m54284U_191111_172039/79037476/ccs	PB_GM12878_R2	hg38_SIRV	chr12	56158374	56161578	+	6	638	35195	643824	ENSG00000092841.18	ENCODEHT000643824	MYL6	ENCODEHT000643824	Known	NNC	None	0.0	None	None	None	None
m54284U_191111_172039/82247877/ccs	PB_GM12878_R2	hg38_SIRV	chr12	56158373	56161574	+	6	644	35195	123132	ENSG00000092841.18	ENST00000547649.5	MYL6	MYL6-207	Known	Known	None	0.0	None	None	None	None
m54284U_191111_172039/153355962/ccs	PB_GM12878_R2	hg38_SIRV	chr6	79234673	79201249	-	6	852	19404	68868	ENSG00000118418.14	ENST00000344726.9	HMGN3	HMGN3-202	Known	Known	None	0.3499999940395355	None	None	None	None
m54284U_191111_172039/73990265/ccs	PB_GM12878_R2	hg38_SIRV	chr1	203795665	203830168	+	8	2363	4361	643939	ENSG00000058673.16	ENCODEHT000643939	ZC3H11A	ENCODEHT000643939	Known	NIC	None	0.699999988079071	None	None	None	None
m54284U_191111_172039/96667508/ccs	PB_GM12878_R2	hg38_SIRV	chr12	56158373	56161574	+	6	536	35195	643211	ENSG00000092841.18	ENCODEHT000643211	MYL6	ENCODEHT000643211	Known	NIC	None	0.0	None	None	None	None
m54284U_191111_172039/153422547/ccs	PB_GM12878_R2	hg38_SIRV	chr6	79234655	79201249	-	6	793	19404	68869	ENSG00000118418.14	ENST00000275036.11	HMGN3	HMGN3-201	Known	Known	None	0.3499999940395355	None	None	None	None
m54284U_191111_172039/102369677/ccs	PB_GM12878_R2	hg38_SIRV	chr12	56158373	56161575	+	6	645	35195	123132	ENSG00000092841.18	ENST00000547649.5	MYL6	MYL6-207	Known	Known	None	0.0	None	None	None	None
m54284U_191111_172039/154468412/ccs	PB_GM12878_R2	hg38_SIRV	chr6	79234653	79201249	-	6	832	19404	68868	ENSG00000118418.14	ENST00000344726.9	HMGN3	HMGN3-202	Known	Known	None	0.3499999940395355	None	None	None	None
m54284U_191111_172039/95355190/ccs	PB_GM12878_R2	hg38_SIRV	chr1	203795665	203850577	+	15	2271	4361	643940	ENSG00000058673.16	ENCODEHT000643940	ZC3H11A	ENCODEHT000643940	Known	ISM	Prefix	0.4000000059604645	None	None	None	None
m54284U_191111_172039/142411419/ccs	PB_GM12878_R2	hg38_SIRV	chr1	203795665	203847341	+	14	1600	4361	643941	ENSG00000058673.16	ENCODEHT000643941	ZC3H11A	ENCODEHT000643941	Known	NNC	None	0.30000001192092896	None	None	None	None
m54284U_191111_172039/103547260/ccs	PB_GM12878_R2	hg38_SIRV	chr12	56158373	56161576	+	6	646	35195	123132	ENSG00000092841.18	ENST00000547649.5	MYL6	MYL6-207	Known	Known	None	0.0	None	None	None	None
m54284U_191111_172039/155124113/ccs	PB_GM12878_R2	hg38_SIRV	chr6	79234637	79201249	-	6	816	19404	68868	ENSG00000118418.14	ENST00000344726.9	HMGN3	HMGN3-202	Known	Known	None	0.3499999940395355	None	None	None	None
m54284U_191111_172039/114493568/ccs	PB_GM12878_R2	hg38_SIRV	chr12	56158373	56161573	+	6	643	35195	123132	ENSG00000092841.18	ENST00000547649.5	MYL6	MYL6-207	Known	Known	None	0.0	None	None	None	None
m54284U_191110_105540/85133242/ccs	PB_GM12878_R1	hg38_SIRV	chr1	203795666	203852418	+	20	3432	4361	643942	ENSG00000058673.16	ENCODEHT000643942	ZC3H11A	ENCODEHT000643942	Known	NIC	None	0.6499999761581421	None	None	None	None
m54284U_191111_172039/155257336/ccs	PB_GM12878_R2	hg38_SIRV	chr6	79234694	79201249	-	6	832	19404	68869	ENSG00000118418.14	ENST00000275036.11	HMGN3	HMGN3-201	Known	Known	None	0.3499999940395355	None	None	None	None
m54284U_191111_172039/107872340/ccs	PB_GM12878_R2	hg38_SIRV	chr1	203795666	203852420	+	17	2828	4361	643943	ENSG00000058673.16	ENCODEHT000643943	ZC3H11A	ENCODEHT000643943	Known	NIC	None	0.75	None	None	None	None
m54284U_191111_172039/115540275/ccs	PB_GM12878_R2	hg38_SIRV	chr12	56158373	56161575	+	6	645	35195	123132	ENSG00000092841.18	ENST00000547649.5	MYL6	MYL6-207	Known	Known	None	0.0	None	None	None	None
m54284U_191111_172039/156566652/ccs	PB_GM12878_R2	hg38_SIRV	chr6	79234712	79201249	-	6	850	19404	68869	ENSG00000118418.14	ENST00000275036.11	HMGN3	HMGN3-201	Known	Known	None	0.3499999940395355	None	None	None	None
m54284U_191111_172039/120979920/ccs	PB_GM12878_R2	hg38_SIRV	chr12	56158373	56161573	+	6	643	35195	123132	ENSG00000092841.18	ENST00000547649.5	MYL6	MYL6-207	Known	Known	None	0.0	None	None	None	None
m54284U_191111_172039/157092394/ccs	PB_GM12878_R2	hg38_SIRV	chr6	79234655	79201249	-	6	793	19404	68869	ENSG00000118418.14	ENST00000275036.11	HMGN3	HMGN3-201	Known	Known	None	0.3499999940395355	None	None	None	None
m54284U_191110_105540/169282228/ccs	PB_GM12878_R1	hg38_SIRV	chr1	203795667	203829513	+	6	2076	4361	643944	ENSG00000058673.16	ENCODEHT000643944	ZC3H11A	ENCODEHT000643944	Known	ISM	Prefix	0.3499999940395355	None	None	None	None
m54284U_191111_172039/121767317/ccs	PB_GM12878_R2	hg38_SIRV	chr12	56158373	56161576	+	6	646	35195	123132	ENSG00000092841.18	ENST00000547649.5	MYL6	MYL6-207	Known	Known	None	0.0	None	None	None	None
m54284U_191111_172039/158007751/ccs	PB_GM12878_R2	hg38_SIRV	chr6	79234673	79201249	-	6	852	19404	68868	ENSG00000118418.14	ENST00000344726.9	HMGN3	HMGN3-202	Known	Known	None	0.3499999940395355	None	None	None	None
m54284U_191111_172039/126550292/ccs	PB_GM12878_R2	hg38_SIRV	chr12	56158373	56161573	+	6	643	35195	123132	ENSG00000092841.18	ENST00000547649.5	MYL6	MYL6-207	Known	Known	None	0.0	None	None	None	None
m54284U_191111_172039/158138499/ccs	PB_GM12878_R2	hg38_SIRV	chr6	79234625	79201249	-	6	763	19404	68869	ENSG00000118418.14	ENST00000275036.11	HMGN3	HMGN3-201	Known	Known	None	0.3499999940395355	None	None	None	None
m54284U_191111_172039/35848600/ccs	PB_GM12878_R2	hg38_SIRV	chr1	203795685	203797702	+	2	1538	4361	643921	ENSG00000058673.16	ENCODEHT000643921	ZC3H11A	ENCODEHT000643921	Known	ISM	Prefix	0.699999988079071	None	None	None	None
m54284U_191111_172039/129434949/ccs	PB_GM12878_R2	hg38_SIRV	chr12	56158373	56161574	+	6	644	35195	123132	ENSG00000092841.18	ENST00000547649.5	MYL6	MYL6-207	Known	Known	None	0.0	None	None	None	None
m54284U_191111_172039/158599707/ccs	PB_GM12878_R2	hg38_SIRV	chr6	79234655	79201249	-	6	834	19404	68868	ENSG00000118418.14	ENST00000344726.9	HMGN3	HMGN3-202	Known	Known	None	0.3499999940395355	None	None	None	None
m54284U_191111_172039/131006841/ccs	PB_GM12878_R2	hg38_SIRV	chr12	56158373	56161577	+	6	647	35195	123132	ENSG00000092841.18	ENST00000547649.5	MYL6	MYL6-207	Known	Known	None	0.0	None	None	None	None
m54284U_191111_172039/159254530/ccs	PB_GM12878_R2	hg38_SIRV	chr6	79234685	79201249	-	6	864	19404	68868	ENSG00000118418.14	ENST00000344726.9	HMGN3	HMGN3-202	Known	Known	None	0.3499999940395355	None	None	None	None
m54284U_191110_105540/145689062/ccs	PB_GM12878_R1	hg38_SIRV	chr1	203795666	203838064	+	11	2678	4361	643932	ENSG00000058673.16	ENCODEHT000643932	ZC3H11A	ENCODEHT000643932	Known	ISM	Prefix	0.3499999940395355	None	None	None	None
m54284U_191111_172039/131336935/ccs	PB_GM12878_R2	hg38_SIRV	chr12	56158373	56161572	+	6	642	35195	123132	ENSG00000092841.18	ENST00000547649.5	MYL6	MYL6-207	Known	Known	None	0.0	None	None	None	None
m54284U_191111_172039/160172535/ccs	PB_GM12878_R2	hg38_SIRV	chr6	79234717	79201249	-	6	855	19404	68869	ENSG00000118418.14	ENST00000275036.11	HMGN3	HMGN3-201	Known	Known	None	0.3499999940395355	None	None	None	None
m54284U_191111_172039/139461166/ccs	PB_GM12878_R2	hg38_SIRV	chr12	56158373	56161572	+	6	634	35195	123132	ENSG00000092841.18	ENST00000547649.5	MYL6	MYL6-207	Known	Known	None	0.0	None	None	None	None
m54284U_191110_105540/65405248/ccs	PB_GM12878_R1	hg38_SIRV	chr1	203795671	203851106	+	19	3237	4361	643945	ENSG00000058673.16	ENCODEHT000643945	ZC3H11A	ENCODEHT000643945	Known	NIC	None	0.44999998807907104	None	None	None	None
m54284U_191111_172039/160956805/ccs	PB_GM12878_R2	hg38_SIRV	chr6	79234682	79201249	-	6	861	19404	68868	ENSG00000118418.14	ENST00000344726.9	HMGN3	HMGN3-202	Known	Known	None	0.3499999940395355	None	None	None	None
m54284U_191111_172039/144705219/ccs	PB_GM12878_R2	hg38_SIRV	chr12	56158373	56161579	+	5	505	35195	123123	ENSG00000092841.18	ENST00000548580.5	MYL6	MYL6-211	Known	Known	None	0.0	None	None	None	None
m54284U_191111_172039/161810975/ccs	PB_GM12878_R2	hg38_SIRV	chr6	79234680	79201249	-	6	859	19404	68868	ENSG00000118418.14	ENST00000344726.9	HMGN3	HMGN3-202	Known	Known	None	0.3499999940395355	None	None	None	None
m54284U_191111_172039/164626434/ccs	PB_GM12878_R2	hg38_SIRV	chr12	56158373	56161573	+	6	643	35195	123132	ENSG00000092841.18	ENST00000547649.5	MYL6	MYL6-207	Known	Known	None	0.0	None	None	None	None
m54284U_191110_105540/89654832/ccs	PB_GM12878_R1	hg38_SIRV	chr1	203795690	203851122	+	18	2539	4361	643920	ENSG00000058673.16	ENCODEHT000643920	ZC3H11A	ENCODEHT000643920	Known	ISM	Prefix	0.44999998807907104	None	None	None	None
m54284U_191111_172039/162269855/ccs	PB_GM12878_R2	hg38_SIRV	chr6	79234663	79201249	-	6	801	19404	68869	ENSG00000118418.14	ENST00000275036.11	HMGN3	HMGN3-201	Known	Known	None	0.3499999940395355	None	None	None	None
m54284U_191111_172039/169150593/ccs	PB_GM12878_R2	hg38_SIRV	chr12	56158373	56161574	+	6	644	35195	123132	ENSG00000092841.18	ENST00000547649.5	MYL6	MYL6-207	Known	Known	None	0.0	None	None	None	None
m54284U_191111_172039/162793780/ccs	PB_GM12878_R2	hg38_SIRV	chr6	79234668	79201249	-	6	847	19404	68868	ENSG00000118418.14	ENST00000344726.9	HMGN3	HMGN3-202	Known	Known	None	0.3499999940395355	None	None	None	None
m54284U_191111_172039/179243598/ccs	PB_GM12878_R2	hg38_SIRV	chr12	56158373	56161574	+	6	644	35195	123132	ENSG00000092841.18	ENST00000547649.5	MYL6	MYL6-207	Known	Known	None	0.0	None	None	None	None
m54284U_191110_105540/112525705/ccs	PB_GM12878_R1	hg38_SIRV	chr1	203795671	203830167	+	9	1417	4361	643946	ENSG00000058673.16	ENCODEHT000643946	ZC3H11A	ENCODEHT000643946	Known	NIC	None	0.699999988079071	None	None	None	None
726f94a2-6c4d-4674-bcb7-5244964f8882	ONT_GM12878_R1	hg38_SIRV	chr12	56158373	56161577	+	6	647	35195	123132	ENSG00000092841.18	ENST00000547649.5	MYL6	MYL6-207	Known	Known	None	0.0	None	None	None	None
m54284U_191111_172039/164039421/ccs	PB_GM12878_R2	hg38_SIRV	chr6	79234678	79201249	-	6	816	19404	68869	ENSG00000118418.14	ENST00000275036.11	HMGN3	HMGN3-201	Known	Known	None	0.3499999940395355	None	None	None	None
c394dba1-96a6-45e9-a8e4-6723baf465c1	ONT_GM12878_R1	hg38_SIRV	chr12	56158373	56161569	+	6	639	35195	123132	ENSG00000092841.18	ENST00000547649.5	MYL6	MYL6-207	Known	Known	None	0.0	None	None	None	None
m54284U_191111_172039/165216335/ccs	PB_GM12878_R2	hg38_SIRV	chr6	79234648	79201249	-	6	827	19404	68868	ENSG00000118418.14	ENST00000344726.9	HMGN3	HMGN3-202	Known	Known	None	0.3499999940395355	None	None	None	None
m54284U_191110_105540/19596644/ccs	PB_GM12878_R1	hg38_SIRV	chr1	203795674	203830204	+	9	1416	4361	643946	ENSG00000058673.16	ENCODEHT000643946	ZC3H11A	ENCODEHT000643946	Known	NIC	None	0.699999988079071	None	None	None	None
19c455f3-4cdb-45e0-b705-b57a6e057ccd	ONT_GM12878_R1	hg38_SIRV	chr12	56158373	56161576	+	6	646	35195	123132	ENSG00000092841.18	ENST00000547649.5	MYL6	MYL6-207	Known	Known	None	0.0	None	None	None	None
m54284U_191111_172039/165217517/ccs	PB_GM12878_R2	hg38_SIRV	chr6	79234672	79201249	-	6	851	19404	68868	ENSG00000118418.14	ENST00000344726.9	HMGN3	HMGN3-202	Known	Known	None	0.3499999940395355	None	None	None	None
m54284U_191111_172039/19531741/ccs	PB_GM12878_R2	hg38_SIRV	chr1	203795693	203847641	+	12	1513	4361	643924	ENSG00000058673.16	ENCODEHT000643924	ZC3H11A	ENCODEHT000643924	Known	NIC	None	0.699999988079071	None	None	None	None
442b8427-a360-41a0-aaa8-2b8e10c8bb3c	ONT_GM12878_R1	hg38_SIRV	chr12	56158373	56161574	+	6	644	35195	123132	ENSG00000092841.18	ENST00000547649.5	MYL6	MYL6-207	Known	Known	None	0.0	None	None	None	None
m54284U_191111_172039/166068676/ccs	PB_GM12878_R2	hg38_SIRV	chr6	79234669	79201249	-	6	848	19404	68868	ENSG00000118418.14	ENST00000344726.9	HMGN3	HMGN3-202	Known	Known	None	0.3499999940395355	None	None	None	None
75e4e993-f05f-4841-97f5-56e26e08e682	ONT_GM12878_R2	hg38_SIRV	chr12	56158373	56161569	+	6	639	35195	123132	ENSG00000092841.18	ENST00000547649.5	MYL6	MYL6-207	Known	Known	None	0.0	None	None	None	None
m54284U_191111_172039/166855468/ccs	PB_GM12878_R2	hg38_SIRV	chr6	79234637	79201249	-	6	816	19404	68868	ENSG00000118418.14	ENST00000344726.9	HMGN3	HMGN3-202	Known	Known	None	0.3499999940395355	None	None	None	None
m54284U_191111_172039/29164326/ccs	PB_GM12878_R2	hg38_SIRV	chr1	203795675	203852411	+	20	2870	4361	643947	ENSG00000058673.16	ENCODEHT000643947	ZC3H11A	ENCODEHT000643947	Known	NIC	None	0.6000000238418579	None	None	None	None
3bcbd6f3-069a-4cf1-a7d0-5dc4121e5845	ONT_GM12878_R2	hg38_SIRV	chr12	56158373	56161567	+	6	637	35195	123132	ENSG00000092841.18	ENST00000547649.5	MYL6	MYL6-207	Known	Known	None	0.0	None	None	None	None
m54284U_191111_172039/168165801/ccs	PB_GM12878_R2	hg38_SIRV	chr6	79234661	79201249	-	6	799	19404	68869	ENSG00000118418.14	ENST00000275036.11	HMGN3	HMGN3-201	Known	Known	None	0.3499999940395355	None	None	None	None
8e692e1a-3085-4199-b71b-8cc85d59c033	ONT_GM12878_R2	hg38_SIRV	chr12	56158373	56161567	+	6	637	35195	123132	ENSG00000092841.18	ENST00000547649.5	MYL6	MYL6-207	Known	Known	None	0.0	None	None	None	None
m54284U_191111_172039/168166668/ccs	PB_GM12878_R2	hg38_SIRV	chr6	79234682	79201249	-	6	861	19404	68868	ENSG00000118418.14	ENST00000344726.9	HMGN3	HMGN3-202	Known	Known	None	0.3499999940395355	None	None	None	None
m54284U_191111_172039/148177061/ccs	PB_GM12878_R2	hg38_SIRV	chr1	203795670	203847288	+	14	1526	4361	643935	ENSG00000058673.16	ENCODEHT000643935	ZC3H11A	ENCODEHT000643935	Known	ISM	Prefix	0.44999998807907104	None	None	None	None
2aa5a05d-6767-4143-84cf-19599bb30d4b	ONT_GM12878_R2	hg38_SIRV	chr12	56158372	56161516	+	5	568	35195	643835	ENSG00000092841.18	ENCODEHT000643835	MYL6	ENCODEHT000643835	Known	NIC	None	0.10000000149011612	None	None	None	None
m54284U_191111_172039/168167622/ccs	PB_GM12878_R2	hg38_SIRV	chr6	79234655	79201249	-	6	834	19404	68868	ENSG00000118418.14	ENST00000344726.9	HMGN3	HMGN3-202	Known	Known	None	0.3499999940395355	None	None	None	None
2f2f8350-9cd8-4cf7-8dd7-d55c681c38ca	ONT_GM12878_R2	hg38_SIRV	chr12	56158373	56161556	+	6	632	35195	123132	ENSG00000092841.18	ENST00000547649.5	MYL6	MYL6-207	Known	Known	None	0.20000000298023224	None	None	None	None
m54284U_191111_172039/168887425/ccs	PB_GM12878_R2	hg38_SIRV	chr6	79234681	79201249	-	6	819	19404	68869	ENSG00000118418.14	ENST00000275036.11	HMGN3	HMGN3-201	Known	Known	None	0.3499999940395355	None	None	None	None
m54284U_191111_172039/153487654/ccs	PB_GM12878_R2	hg38_SIRV	chr1	203795771	203830203	+	8	2368	4361	643914	ENSG00000058673.16	ENCODEHT000643914	ZC3H11A	ENCODEHT000643914	Known	ISM	Prefix	0.6499999761581421	None	None	None	None
m54284U_191111_172039/88670805/ccs	PB_GM12878_R2	hg38_SIRV	chr1	203795676	203847350	+	14	3235	4361	643948	ENSG00000058673.16	ENCODEHT000643948	ZC3H11A	ENCODEHT000643948	Known	NNC	None	0.25	None	None	None	None
m54284U_191110_105540/10945604/ccs	PB_GM12878_R1	hg38_SIRV	chr12	56158374	56161579	+	6	648	35195	123132	ENSG00000092841.18	ENST00000547649.5	MYL6	MYL6-207	Known	Known	None	0.0	None	None	None	None
m54284U_191110_105540/76613363/ccs	PB_GM12878_R1	hg38_SIRV	chr1	203795678	203854116	+	20	3251	4361	643949	ENSG00000058673.16	ENCODEHT000643949	ZC3H11A	ENCODEHT000643949	Known	NNC	None	0.25	None	None	None	None
m54284U_191111_172039/169410839/ccs	PB_GM12878_R2	hg38_SIRV	chr6	79234681	79201249	-	6	860	19404	68868	ENSG00000118418.14	ENST00000344726.9	HMGN3	HMGN3-202	Known	Known	None	0.3499999940395355	None	None	None	None
m54284U_191110_105540/47778031/ccs	PB_GM12878_R1	hg38_SIRV	chr12	56158374	56161574	+	6	643	35195	123132	ENSG00000092841.18	ENST00000547649.5	MYL6	MYL6-207	Known	Known	None	0.0	None	None	None	None
m54284U_191111_172039/170199765/ccs	PB_GM12878_R2	hg38_SIRV	chr6	79234714	79201249	-	4	2580	19404	643768	ENSG00000118418.14	ENCODEHT000643768	HMGN3	ENCODEHT000643768	Known	ISM	Prefix	0.3499999940395355	None	None	None	None
m54284U_191110_105540/117639733/ccs	PB_GM12878_R1	hg38_SIRV	chr1	203795707	203852586	+	19	2996	4361	643916	ENSG00000058673.16	ENCODEHT000643916	ZC3H11A	ENCODEHT000643916	Known	NIC	None	0.15000000596046448	None	None	None	None
m54284U_191110_105540/51775444/ccs	PB_GM12878_R1	hg38_SIRV	chr12	56158374	56161580	+	6	649	35195	123132	ENSG00000092841.18	ENST00000547649.5	MYL6	MYL6-207	Known	Known	None	0.0	None	None	None	None
m54284U_191111_172039/170983473/ccs	PB_GM12878_R2	hg38_SIRV	chr6	79234673	79201249	-	6	852	19404	68868	ENSG00000118418.14	ENST00000344726.9	HMGN3	HMGN3-202	Known	Known	None	0.3499999940395355	None	None	None	None
m54284U_191110_105540/76612537/ccs	PB_GM12878_R1	hg38_SIRV	chr12	56158374	56161577	+	6	646	35195	123132	ENSG00000092841.18	ENST00000547649.5	MYL6	MYL6-207	Known	Known	None	0.0	None	None	None	None
m54284U_191111_172039/170984397/ccs	PB_GM12878_R2	hg38_SIRV	chr6	79234673	79201249	-	6	852	19404	68868	ENSG00000118418.14	ENST00000344726.9	HMGN3	HMGN3-202	Known	Known	None	0.3499999940395355	None	None	None	None
m54284U_191111_172039/61342350/ccs	PB_GM12878_R2	hg38_SIRV	chr1	203795678	203838056	+	13	1758	4361	643950	ENSG00000058673.16	ENCODEHT000643950	ZC3H11A	ENCODEHT000643950	Known	NIC	None	0.3499999940395355	None	None	None	None
m54284U_191110_105540/110954637/ccs	PB_GM12878_R1	hg38_SIRV	chr12	56158374	56161569	+	6	638	35195	123132	ENSG00000092841.18	ENST00000547649.5	MYL6	MYL6-207	Known	Known	None	0.0	None	None	None	None
m54284U_191111_172039/171117011/ccs	PB_GM12878_R2	hg38_SIRV	chr6	79234644	79201249	-	6	823	19404	68868	ENSG00000118418.14	ENST00000344726.9	HMGN3	HMGN3-202	Known	Known	None	0.3499999940395355	None	None	None	None
m54284U_191110_105540/139200695/ccs	PB_GM12878_R1	hg38_SIRV	chr12	56158374	56161575	+	6	644	35195	123132	ENSG00000092841.18	ENST00000547649.5	MYL6	MYL6-207	Known	Known	None	0.0	None	None	None	None
m54284U_191111_172039/172360011/ccs	PB_GM12878_R2	hg38_SIRV	chr6	79234653	79201249	-	6	791	19404	68869	ENSG00000118418.14	ENST00000275036.11	HMGN3	HMGN3-201	Known	Known	None	0.3499999940395355	None	None	None	None
m54284U_191110_105540/170919351/ccs	PB_GM12878_R1	hg38_SIRV	chr12	56158374	56161573	+	6	642	35195	123132	ENSG00000092841.18	ENST00000547649.5	MYL6	MYL6-207	Known	Known	None	0.0	None	None	None	None
m54284U_191111_172039/73269786/ccs	PB_GM12878_R2	hg38_SIRV	chr1	203795696	203797700	+	2	1525	4361	643921	ENSG00000058673.16	ENCODEHT000643921	ZC3H11A	ENCODEHT000643921	Known	ISM	Prefix	0.699999988079071	None	None	None	None
m54284U_191111_172039/173410339/ccs	PB_GM12878_R2	hg38_SIRV	chr6	79234632	79201249	-	6	811	19404	68868	ENSG00000118418.14	ENST00000344726.9	HMGN3	HMGN3-202	Known	Known	None	0.3499999940395355	None	None	None	None
m54284U_191111_172039/22807021/ccs	PB_GM12878_R2	hg38_SIRV	chr12	56158374	56161577	+	6	646	35195	123132	ENSG00000092841.18	ENST00000547649.5	MYL6	MYL6-207	Known	Known	None	0.0	None	None	None	None
m54284U_191111_172039/173801739/ccs	PB_GM12878_R2	hg38_SIRV	chr6	79234655	79201249	-	6	793	19404	68869	ENSG00000118418.14	ENST00000275036.11	HMGN3	HMGN3-201	Known	Known	None	0.3499999940395355	None	None	None	None
m54284U_191111_172039/164036666/ccs	PB_GM12878_R2	hg38_SIRV	chr12	56158374	56161576	+	6	645	35195	123132	ENSG00000092841.18	ENST00000547649.5	MYL6	MYL6-207	Known	Known	None	0.0	None	None	None	None
m54284U_191111_172039/136776063/ccs	PB_GM12878_R2	hg38_SIRV	chr1	203795678	203847677	+	12	1798	4361	643951	ENSG00000058673.16	ENCODEHT000643951	ZC3H11A	ENCODEHT000643951	Known	ISM	Prefix	0.6000000238418579	None	None	None	None
m54284U_191111_172039/173016633/ccs	PB_GM12878_R2	hg38_SIRV	chr12	56158374	56161579	+	6	648	35195	123132	ENSG00000092841.18	ENST00000547649.5	MYL6	MYL6-207	Known	Known	None	0.0	None	None	None	None
m54284U_191111_172039/173802941/ccs	PB_GM12878_R2	hg38_SIRV	chr6	79234626	79201249	-	6	805	19404	68868	ENSG00000118418.14	ENST00000344726.9	HMGN3	HMGN3-202	Known	Known	None	0.3499999940395355	None	None	None	None
m54284U_191111_172039/172819462/ccs	PB_GM12878_R2	hg38_SIRV	chr1	203795678	203847688	+	14	2294	4361	643952	ENSG00000058673.16	ENCODEHT000643952	ZC3H11A	ENCODEHT000643952	Known	NIC	None	0.3499999940395355	None	None	None	None
d13e32c2-c964-4674-8730-12c6dba44f92	ONT_GM12878_R1	hg38_SIRV	chr12	56158374	56161569	+	6	638	35195	123132	ENSG00000092841.18	ENST00000547649.5	MYL6	MYL6-207	Known	Known	None	0.0	None	None	None	None
m54284U_191111_172039/173933710/ccs	PB_GM12878_R2	hg38_SIRV	chr6	79234654	79201249	-	6	833	19404	68868	ENSG00000118418.14	ENST00000344726.9	HMGN3	HMGN3-202	Known	Known	None	0.3499999940395355	None	None	None	None
5d51d055-d3b9-4bcb-b57f-31c033a0bd63	ONT_GM12878_R1	hg38_SIRV	chr12	56158374	56161556	+	6	625	35195	123132	ENSG00000092841.18	ENST00000547649.5	MYL6	MYL6-207	Known	Known	None	0.20000000298023224	None	None	None	None
m54284U_191111_172039/174392996/ccs	PB_GM12878_R2	hg38_SIRV	chr6	79234637	79201249	-	6	775	19404	68869	ENSG00000118418.14	ENST00000275036.11	HMGN3	HMGN3-201	Known	Known	None	0.3499999940395355	None	None	None	None
5f597b2a-4905-4682-9920-ee1ff9c3dc61	ONT_GM12878_R1	hg38_SIRV	chr12	56158373	56161574	+	5	634	35195	643835	ENSG00000092841.18	ENCODEHT000643835	MYL6	ENCODEHT000643835	Known	NIC	None	0.0	None	None	None	None
m54284U_191111_172039/174917099/ccs	PB_GM12878_R2	hg38_SIRV	chr6	79234660	79201249	-	6	839	19404	68868	ENSG00000118418.14	ENST00000344726.9	HMGN3	HMGN3-202	Known	Known	None	0.3499999940395355	None	None	None	None
m54284U_191111_172039/91947204/ccs	PB_GM12878_R2	hg38_SIRV	chr1	203795698	203799169	+	2	2992	4361	643921	ENSG00000058673.16	ENCODEHT000643921	ZC3H11A	ENCODEHT000643921	Known	ISM	Prefix	0.15000000596046448	None	None	None	None
6db5b14a-70bd-4584-b320-c04268b33adf	ONT_GM12878_R1	hg38_SIRV	chr12	56158374	56161544	+	6	613	35195	123132	ENSG00000092841.18	ENST00000547649.5	MYL6	MYL6-207	Known	Known	None	0.44999998807907104	None	None	None	None
m54284U_191111_172039/175113717/ccs	PB_GM12878_R2	hg38_SIRV	chr6	79234653	79201249	-	6	832	19404	68868	ENSG00000118418.14	ENST00000344726.9	HMGN3	HMGN3-202	Known	Known	None	0.3499999940395355	None	None	None	None
074922b5-2e31-4534-97f1-9661a027cf64	ONT_GM12878_R1	hg38_SIRV	chr12	56158374	56161569	+	6	638	35195	123132	ENSG00000092841.18	ENST00000547649.5	MYL6	MYL6-207	Known	Known	None	0.0	None	None	None	None
m54284U_191110_105540/25757691/ccs	PB_GM12878_R1	hg38_SIRV	chr1	203795682	203847345	+	15	2274	4361	643953	ENSG00000058673.16	ENCODEHT000643953	ZC3H11A	ENCODEHT000643953	Known	ISM	Prefix	0.30000001192092896	None	None	None	None
m54284U_191111_172039/175243743/ccs	PB_GM12878_R2	hg38_SIRV	chr6	79234655	79201249	-	6	834	19404	68868	ENSG00000118418.14	ENST00000344726.9	HMGN3	HMGN3-202	Known	Known	None	0.3499999940395355	None	None	None	None
m54284U_191110_105540/62849517/ccs	PB_GM12878_R1	hg38_SIRV	chr1	203795682	203852539	+	18	2872	4361	643954	ENSG00000058673.16	ENCODEHT000643954	ZC3H11A	ENCODEHT000643954	Known	NIC	None	0.10000000149011612	None	None	None	None
a31d2fa0-c847-4022-9b51-650e951fb2f6	ONT_GM12878_R1	hg38_SIRV	chr12	56158374	56161576	+	6	645	35195	123132	ENSG00000092841.18	ENST00000547649.5	MYL6	MYL6-207	Known	Known	None	0.0	None	None	None	None
m54284U_191111_172039/175374641/ccs	PB_GM12878_R2	hg38_SIRV	chr6	79234662	79201249	-	6	800	19404	68869	ENSG00000118418.14	ENST00000275036.11	HMGN3	HMGN3-201	Known	Known	None	0.3499999940395355	None	None	None	None
e6c71a6e-7c2b-42a8-b40d-2ee06ffe9a3b	ONT_GM12878_R1	hg38_SIRV	chr12	56158374	56161562	+	6	631	35195	123132	ENSG00000092841.18	ENST00000547649.5	MYL6	MYL6-207	Known	Known	None	0.0	None	None	None	None
m54284U_191111_172039/175571214/ccs	PB_GM12878_R2	hg38_SIRV	chr6	79234668	79201249	-	6	806	19404	68869	ENSG00000118418.14	ENST00000275036.11	HMGN3	HMGN3-201	Known	Known	None	0.3499999940395355	None	None	None	None
m54284U_191111_172039/6556120/ccs	PB_GM12878_R2	hg38_SIRV	chr1	203795682	203838056	+	12	1337	4361	643955	ENSG00000058673.16	ENCODEHT000643955	ZC3H11A	ENCODEHT000643955	Known	ISM	Prefix	0.3499999940395355	None	None	None	None
c6e9f33d-fb4f-4676-8bec-fc9b6a7206c9	ONT_GM12878_R1	hg38_SIRV	chr12	56158374	56161575	+	6	644	35195	123132	ENSG00000092841.18	ENST00000547649.5	MYL6	MYL6-207	Known	Known	None	0.0	None	None	None	None
m54284U_191111_172039/175704555/ccs	PB_GM12878_R2	hg38_SIRV	chr6	79234673	79201249	-	5	1378	19404	643773	ENSG00000118418.14	ENCODEHT000643773	HMGN3	ENCODEHT000643773	Known	ISM	Prefix	0.3499999940395355	None	None	None	None
43977b2f-9e1f-4f22-855d-3c645335f96f	ONT_GM12878_R1	hg38_SIRV	chr12	56158374	56161578	+	6	647	35195	123132	ENSG00000092841.18	ENST00000547649.5	MYL6	MYL6-207	Known	Known	None	0.0	None	None	None	None
m54284U_191111_172039/58589595/ccs	PB_GM12878_R2	hg38_SIRV	chr1	203795682	203847454	+	15	2279	4361	643956	ENSG00000058673.16	ENCODEHT000643956	ZC3H11A	ENCODEHT000643956	Known	ISM	Prefix	0.6000000238418579	None	None	None	None
m54284U_191111_172039/175704799/ccs	PB_GM12878_R2	hg38_SIRV	chr6	79234636	79201249	-	6	774	19404	68869	ENSG00000118418.14	ENST00000275036.11	HMGN3	HMGN3-201	Known	Known	None	0.3499999940395355	None	None	None	None
m54284U_191111_172039/83363947/ccs	PB_GM12878_R2	hg38_SIRV	chr1	203795682	203852870	+	10	2293	4361	643957	ENSG00000058673.16	ENCODEHT000643957	ZC3H11A	ENCODEHT000643957	Known	NIC	None	0.25	None	None	None	None
b2119501-3acd-4ced-8f7a-c185354a07b0	ONT_GM12878_R1	hg38_SIRV	chr12	56158374	56161579	+	6	648	35195	123132	ENSG00000092841.18	ENST00000547649.5	MYL6	MYL6-207	Known	Known	None	0.0	None	None	None	None
m54284U_191111_172039/176161035/ccs	PB_GM12878_R2	hg38_SIRV	chr6	79234660	79201249	-	6	839	19404	68868	ENSG00000118418.14	ENST00000344726.9	HMGN3	HMGN3-202	Known	Known	None	0.3499999940395355	None	None	None	None
9e955c14-2314-4bcb-abd4-24476ce6148c	ONT_GM12878_R1	hg38_SIRV	chr12	56158374	56161569	+	6	638	35195	123132	ENSG00000092841.18	ENST00000547649.5	MYL6	MYL6-207	Known	Known	None	0.0	None	None	None	None
m54284U_191111_172039/176817207/ccs	PB_GM12878_R2	hg38_SIRV	chr6	79234673	79201249	-	5	1379	19404	643773	ENSG00000118418.14	ENCODEHT000643773	HMGN3	ENCODEHT000643773	Known	ISM	Prefix	0.3499999940395355	None	None	None	None
m54284U_191111_172039/126354008/ccs	PB_GM12878_R2	hg38_SIRV	chr1	203795682	203830168	+	10	1610	4361	643958	ENSG00000058673.16	ENCODEHT000643958	ZC3H11A	ENCODEHT000643958	Known	NIC	None	0.699999988079071	None	None	None	None
a7556cf1-1215-4855-ae39-4b2507c757d3	ONT_GM12878_R1	hg38_SIRV	chr12	56158374	56161574	+	6	643	35195	123132	ENSG00000092841.18	ENST00000547649.5	MYL6	MYL6-207	Known	Known	None	0.0	None	None	None	None
m54284U_191111_172039/178455666/ccs	PB_GM12878_R2	hg38_SIRV	chr6	79234668	79201249	-	6	806	19404	68869	ENSG00000118418.14	ENST00000275036.11	HMGN3	HMGN3-201	Known	Known	None	0.3499999940395355	None	None	None	None
d7d3070d-195d-4638-9904-181ed9554e7b	ONT_GM12878_R1	hg38_SIRV	chr12	56158374	56161561	+	6	630	35195	123132	ENSG00000092841.18	ENST00000547649.5	MYL6	MYL6-207	Known	Known	None	0.0	None	None	None	None
m54284U_191111_172039/178782732/ccs	PB_GM12878_R2	hg38_SIRV	chr6	79234717	79201249	-	6	896	19404	68868	ENSG00000118418.14	ENST00000344726.9	HMGN3	HMGN3-202	Known	Known	None	0.3499999940395355	None	None	None	None
68ce34e4-b0e0-4b4a-ad5b-5b8ed789c30e	ONT_GM12878_R1	hg38_SIRV	chr12	56158374	56161565	+	6	634	35195	123132	ENSG00000092841.18	ENST00000547649.5	MYL6	MYL6-207	Known	Known	None	0.0	None	None	None	None
m54284U_191111_172039/145557851/ccs	PB_GM12878_R2	hg38_SIRV	chr1	203795778	203830206	+	8	2366	4361	643914	ENSG00000058673.16	ENCODEHT000643914	ZC3H11A	ENCODEHT000643914	Known	ISM	Prefix	0.6499999761581421	None	None	None	None
30367686-d62c-4606-be6a-fd0c52aeb72d	ONT_GM12878_R1	hg38_SIRV	chr12	56158374	56161569	+	6	638	35195	123132	ENSG00000092841.18	ENST00000547649.5	MYL6	MYL6-207	Known	Known	None	0.0	None	None	None	None
m54284U_191111_172039/179438845/ccs	PB_GM12878_R2	hg38_SIRV	chr6	79234656	79201249	-	6	794	19404	68869	ENSG00000118418.14	ENST00000275036.11	HMGN3	HMGN3-201	Known	Known	None	0.3499999940395355	None	None	None	None
m54284U_191111_172039/180292341/ccs	PB_GM12878_R2	hg38_SIRV	chr6	79234681	79201249	-	7	1031	19404	643959	ENSG00000118418.14	ENCODEHT000643959	HMGN3	ENCODEHT000643959	Known	NNC	None	0.3499999940395355	None	None	None	None
m54284U_191111_172039/156830356/ccs	PB_GM12878_R2	hg38_SIRV	chr1	203795682	203830163	+	9	1032	4361	643960	ENSG00000058673.16	ENCODEHT000643960	ZC3H11A	ENCODEHT000643960	Known	ISM	Prefix	0.6000000238418579	None	None	None	None
31e9169f-7bc1-460a-a17c-8f6e922e95ad	ONT_GM12878_R1	hg38_SIRV	chr12	56158374	56161569	+	6	638	35195	123132	ENSG00000092841.18	ENST00000547649.5	MYL6	MYL6-207	Known	Known	None	0.0	None	None	None	None
db66927e-00e5-4331-9a7e-0f1033d4c5fd	ONT_GM12878_R1	hg38_SIRV	chr6	79234664	79201249	-	6	802	19404	68869	ENSG00000118418.14	ENST00000275036.11	HMGN3	HMGN3-201	Known	Known	None	0.3499999940395355	None	None	None	None
b2d583f7-50b8-4b9c-b17d-7049ff0a1b58	ONT_GM12878_R1	hg38_SIRV	chr12	56158374	56161560	+	6	629	35195	123132	ENSG00000092841.18	ENST00000547649.5	MYL6	MYL6-207	Known	Known	None	0.05000000074505806	None	None	None	None
67cb9617-9bd7-4a25-bdc2-f4523621d63f	ONT_GM12878_R1	hg38_SIRV	chr6	79234630	79201249	-	6	809	19404	68868	ENSG00000118418.14	ENST00000344726.9	HMGN3	HMGN3-202	Known	Known	None	0.3499999940395355	None	None	None	None
5d591a7b-8719-450d-920f-5e043b40cb1c	ONT_GM12878_R1	hg38_SIRV	chr12	56158374	56161579	+	6	648	35195	123132	ENSG00000092841.18	ENST00000547649.5	MYL6	MYL6-207	Known	Known	None	0.0	None	None	None	None
22c14137-c9df-479b-9f3e-d2c58e99ca8b	ONT_GM12878_R2	hg38_SIRV	chr6	79215024	79201249	-	5	726	19404	643961	ENSG00000118418.14	ENCODEHT000643961	HMGN3	ENCODEHT000643961	Known	ISM	Suffix	0.3499999940395355	None	None	None	None
m54284U_191111_172039/158533051/ccs	PB_GM12878_R2	hg38_SIRV	chr1	203795700	203797701	+	2	1522	4361	643921	ENSG00000058673.16	ENCODEHT000643921	ZC3H11A	ENCODEHT000643921	Known	ISM	Prefix	0.699999988079071	None	None	None	None
da27cc02-8a23-48f4-8f82-b96f640cea74	ONT_GM12878_R2	hg38_SIRV	chr1	203795683	203852531	+	20	3107	4361	643962	ENSG00000058673.16	ENCODEHT000643962	ZC3H11A	ENCODEHT000643962	Known	NNC	None	0.15000000596046448	None	None	None	None
b12b908b-f4ea-4c76-9356-07b6aeb20aa8	ONT_GM12878_R2	hg38_SIRV	chr6	79201604	79201250	-	1	287	19404	643771	ENSG00000118418.14	ENCODEHT000643771	HMGN3	ENCODEHT000643771	Known	ISM	None	0.3499999940395355	None	None	None	None
94235ec6-571a-43a8-86c9-31f66ffd645d	ONT_GM12878_R1	hg38_SIRV	chr12	56158374	56161569	+	6	638	35195	123132	ENSG00000092841.18	ENST00000547649.5	MYL6	MYL6-207	Known	Known	None	0.0	None	None	None	None
72f77620-8cfe-4cd4-bbf8-5d338a58549e	ONT_GM12878_R1	hg38_SIRV	chr12	56158374	56161556	+	6	625	35195	123132	ENSG00000092841.18	ENST00000547649.5	MYL6	MYL6-207	Known	Known	None	0.20000000298023224	None	None	None	None
m54284U_191110_105540/2229274/ccs	PB_GM12878_R1	hg38_SIRV	chr6	79234698	79201250	-	6	876	19404	68868	ENSG00000118418.14	ENST00000344726.9	HMGN3	HMGN3-202	Known	Known	None	0.30000001192092896	None	None	None	None
m54284U_191110_105540/13305654/ccs	PB_GM12878_R1	hg38_SIRV	chr1	203795687	203830170	+	9	1026	4361	643963	ENSG00000058673.16	ENCODEHT000643963	ZC3H11A	ENCODEHT000643963	Known	NIC	None	0.6000000238418579	None	None	None	None
c3f15311-8899-47ed-86e1-6992b0bd68fc	ONT_GM12878_R1	hg38_SIRV	chr12	56158374	56161577	+	6	646	35195	123132	ENSG00000092841.18	ENST00000547649.5	MYL6	MYL6-207	Known	Known	None	0.0	None	None	None	None
m54284U_191110_105540/5376203/ccs	PB_GM12878_R1	hg38_SIRV	chr6	79234631	79201250	-	6	768	19404	68869	ENSG00000118418.14	ENST00000275036.11	HMGN3	HMGN3-201	Known	Known	None	0.30000001192092896	None	None	None	None
b4990153-3489-4699-8f41-5cefbcc76f12	ONT_GM12878_R1	hg38_SIRV	chr12	56158374	56161565	+	6	640	35195	123132	ENSG00000092841.18	ENST00000547649.5	MYL6	MYL6-207	Known	Known	None	0.0	None	None	None	None
m54284U_191110_105540/18022897/ccs	PB_GM12878_R1	hg38_SIRV	chr6	79234654	79201250	-	6	791	19404	68869	ENSG00000118418.14	ENST00000275036.11	HMGN3	HMGN3-201	Known	Known	None	0.30000001192092896	None	None	None	None
m54284U_191110_105540/30081339/ccs	PB_GM12878_R1	hg38_SIRV	chr1	203795693	203847437	+	14	1943	4361	643964	ENSG00000058673.16	ENCODEHT000643964	ZC3H11A	ENCODEHT000643964	Known	NIC	None	0.44999998807907104	None	None	None	None
4eefc7d5-1e84-4207-ae01-55f2c3c6319f	ONT_GM12878_R1	hg38_SIRV	chr12	56158374	56161569	+	6	638	35195	123132	ENSG00000092841.18	ENST00000547649.5	MYL6	MYL6-207	Known	Known	None	0.0	None	None	None	None
m54284U_191110_105540/44172787/ccs	PB_GM12878_R1	hg38_SIRV	chr6	79234658	79201250	-	5	1362	19404	643773	ENSG00000118418.14	ENCODEHT000643773	HMGN3	ENCODEHT000643773	Known	ISM	Prefix	0.30000001192092896	None	None	None	None
a0daa86a-845f-4244-a395-68ee728c42eb	ONT_GM12878_R1	hg38_SIRV	chr12	56158374	56161575	+	6	644	35195	123132	ENSG00000092841.18	ENST00000547649.5	MYL6	MYL6-207	Known	Known	None	0.0	None	None	None	None
m54284U_191110_105540/47055706/ccs	PB_GM12878_R1	hg38_SIRV	chr6	79234651	79201250	-	6	829	19404	68868	ENSG00000118418.14	ENST00000344726.9	HMGN3	HMGN3-202	Known	Known	None	0.30000001192092896	None	None	None	None
m54284U_191110_105540/173932676/ccs	PB_GM12878_R1	hg38_SIRV	chr1	203795689	203847418	+	12	1511	4361	643951	ENSG00000058673.16	ENCODEHT000643951	ZC3H11A	ENCODEHT000643951	Known	ISM	Prefix	0.699999988079071	None	None	None	None
9a9456b5-3e86-4466-a271-442d06a393f4	ONT_GM12878_R1	hg38_SIRV	chr12	56158374	56161576	+	6	645	35195	123132	ENSG00000092841.18	ENST00000547649.5	MYL6	MYL6-207	Known	Known	None	0.0	None	None	None	None
m54284U_191110_105540/92670173/ccs	PB_GM12878_R1	hg38_SIRV	chr6	79234626	79201250	-	6	804	19404	68868	ENSG00000118418.14	ENST00000344726.9	HMGN3	HMGN3-202	Known	Known	None	0.30000001192092896	None	None	None	None
5bdba6cf-2eec-4645-9607-fd82c4738f8e	ONT_GM12878_R1	hg38_SIRV	chr12	56158374	56161580	+	6	649	35195	123132	ENSG00000092841.18	ENST00000547649.5	MYL6	MYL6-207	Known	Known	None	0.0	None	None	None	None
m54284U_191110_105540/117637655/ccs	PB_GM12878_R1	hg38_SIRV	chr6	79234653	79201250	-	6	831	19404	68868	ENSG00000118418.14	ENST00000344726.9	HMGN3	HMGN3-202	Known	Known	None	0.30000001192092896	None	None	None	None
m54284U_191111_172039/115409384/ccs	PB_GM12878_R2	hg38_SIRV	chr1	203795693	203847455	+	14	2040	4361	643952	ENSG00000058673.16	ENCODEHT000643952	ZC3H11A	ENCODEHT000643952	Known	NIC	None	0.6000000238418579	None	None	None	None
dfad08ad-9337-431b-aa54-bb559c059e87	ONT_GM12878_R1	hg38_SIRV	chr12	56158374	56161581	+	6	650	35195	123132	ENSG00000092841.18	ENST00000547649.5	MYL6	MYL6-207	Known	Known	None	0.05000000074505806	None	None	None	None
m54284U_191110_105540/142214300/ccs	PB_GM12878_R1	hg38_SIRV	chr6	79234651	79201250	-	6	829	19404	68868	ENSG00000118418.14	ENST00000344726.9	HMGN3	HMGN3-202	Known	Known	None	0.30000001192092896	None	None	None	None
a64f9e3b-8dcd-4b95-84f9-1762e70a677f	ONT_GM12878_R1	hg38_SIRV	chr12	56158374	56161569	+	6	638	35195	123132	ENSG00000092841.18	ENST00000547649.5	MYL6	MYL6-207	Known	Known	None	0.0	None	None	None	None
m54284U_191110_105540/41813215/ccs	PB_GM12878_R1	hg38_SIRV	chr1	203795756	203847580	+	13	2887	4361	643915	ENSG00000058673.16	ENCODEHT000643915	ZC3H11A	ENCODEHT000643915	Known	ISM	Prefix	0.30000001192092896	None	None	None	None
m54284U_191110_105540/143067683/ccs	PB_GM12878_R1	hg38_SIRV	chr6	79234635	79201250	-	6	772	19404	68869	ENSG00000118418.14	ENST00000275036.11	HMGN3	HMGN3-201	Known	Known	None	0.30000001192092896	None	None	None	None
037ef457-0609-4dc6-90a3-af7754092536	ONT_GM12878_R1	hg38_SIRV	chr12	56158374	56161569	+	6	638	35195	123132	ENSG00000092841.18	ENST00000547649.5	MYL6	MYL6-207	Known	Known	None	0.0	None	None	None	None
m54284U_191110_105540/148046021/ccs	PB_GM12878_R1	hg38_SIRV	chr6	79234632	79201250	-	6	769	19404	68869	ENSG00000118418.14	ENST00000275036.11	HMGN3	HMGN3-201	Known	Known	None	0.30000001192092896	None	None	None	None
m54284U_191110_105540/81267120/ccs	PB_GM12878_R1	hg38_SIRV	chr1	203795730	203852870	+	19	3257	4361	643916	ENSG00000058673.16	ENCODEHT000643916	ZC3H11A	ENCODEHT000643916	Known	NIC	None	0.25	None	None	None	None
abee137a-42ed-4f02-8902-b91d0d2b46d4	ONT_GM12878_R1	hg38_SIRV	chr12	56158374	56161552	+	6	621	35195	123132	ENSG00000092841.18	ENST00000547649.5	MYL6	MYL6-207	Known	Known	None	0.30000001192092896	None	None	None	None
m54284U_191110_105540/158927151/ccs	PB_GM12878_R1	hg38_SIRV	chr6	79234620	79201250	-	6	757	19404	68869	ENSG00000118418.14	ENST00000275036.11	HMGN3	HMGN3-201	Known	Known	None	0.30000001192092896	None	None	None	None
b8e88a88-71f8-4245-b0f0-b9fadb05b499	ONT_GM12878_R1	hg38_SIRV	chr12	56158374	56161575	+	6	650	35195	123132	ENSG00000092841.18	ENST00000547649.5	MYL6	MYL6-207	Known	Known	None	0.0	None	None	None	None
m54284U_191110_105540/161547260/ccs	PB_GM12878_R1	hg38_SIRV	chr6	79234637	79201250	-	6	774	19404	68869	ENSG00000118418.14	ENST00000275036.11	HMGN3	HMGN3-201	Known	Known	None	0.30000001192092896	None	None	None	None
m54284U_191110_105540/140576175/ccs	PB_GM12878_R1	hg38_SIRV	chr1	203795696	203847454	+	14	1667	4361	643935	ENSG00000058673.16	ENCODEHT000643935	ZC3H11A	ENCODEHT000643935	Known	ISM	Prefix	0.6000000238418579	None	None	None	None
386b79a1-ccd1-47a8-807f-714ad50b4c7e	ONT_GM12878_R1	hg38_SIRV	chr12	56158374	56161569	+	6	530	35195	643211	ENSG00000092841.18	ENCODEHT000643211	MYL6	ENCODEHT000643211	Known	NIC	None	0.0	None	None	None	None
m54284U_191110_105540/167052852/ccs	PB_GM12878_R1	hg38_SIRV	chr6	79234656	79201250	-	6	834	19404	68868	ENSG00000118418.14	ENST00000344726.9	HMGN3	HMGN3-202	Known	Known	None	0.30000001192092896	None	None	None	None
ae3c2c5c-c051-4f2f-9fc7-a2bb41745e56	ONT_GM12878_R1	hg38_SIRV	chr12	56158374	56161569	+	6	638	35195	123132	ENSG00000092841.18	ENST00000547649.5	MYL6	MYL6-207	Known	Known	None	0.0	None	None	None	None
m54284U_191111_172039/170526198/ccs	PB_GM12878_R2	hg38_SIRV	chr1	203795696	203847687	+	14	1900	4361	643935	ENSG00000058673.16	ENCODEHT000643935	ZC3H11A	ENCODEHT000643935	Known	ISM	Prefix	0.3499999940395355	None	None	None	None
c4459020-c2ff-48bf-ab43-36b716df9e6a	ONT_GM12878_R1	hg38_SIRV	chr12	56158374	56161569	+	6	638	35195	123132	ENSG00000092841.18	ENST00000547649.5	MYL6	MYL6-207	Known	Known	None	0.0	None	None	None	None
m54284U_191110_105540/169280390/ccs	PB_GM12878_R1	hg38_SIRV	chr6	79234666	79201250	-	5	752	19404	643965	ENSG00000118418.14	ENCODEHT000643965	HMGN3	ENCODEHT000643965	Known	NIC	None	0.30000001192092896	None	None	None	None
c1a80ebe-a566-43cb-b66b-37d827d6ae7b	ONT_GM12878_R1	hg38_SIRV	chr12	56158374	56161576	+	6	645	35195	123132	ENSG00000092841.18	ENST00000547649.5	MYL6	MYL6-207	Known	Known	None	0.0	None	None	None	None
m54284U_191110_105540/172295649/ccs	PB_GM12878_R1	hg38_SIRV	chr6	79234650	79201250	-	6	828	19404	68868	ENSG00000118418.14	ENST00000344726.9	HMGN3	HMGN3-202	Known	Known	None	0.30000001192092896	None	None	None	None
2c9872a9-041c-413f-b1ed-fc7dbf1ce6dd	ONT_GM12878_R1	hg38_SIRV	chr12	56158374	56161580	+	6	649	35195	123132	ENSG00000092841.18	ENST00000547649.5	MYL6	MYL6-207	Known	Known	None	0.0	None	None	None	None
m54284U_191110_105540/16975643/ccs	PB_GM12878_R1	hg38_SIRV	chr1	203795704	203802344	+	2	840	4361	643966	ENSG00000058673.16	ENCODEHT000643966	ZC3H11A	ENCODEHT000643966	Known	ISM	Prefix	0.5	None	None	None	None
m54284U_191110_105540/179701301/ccs	PB_GM12878_R1	hg38_SIRV	chr6	79234636	79201250	-	6	814	19404	68868	ENSG00000118418.14	ENST00000344726.9	HMGN3	HMGN3-202	Known	Known	None	0.30000001192092896	None	None	None	None
5226df0b-eac0-4c84-8a3a-83259bf6ac35	ONT_GM12878_R1	hg38_SIRV	chr12	56158374	56161550	+	6	619	35195	123132	ENSG00000092841.18	ENST00000547649.5	MYL6	MYL6-207	Known	Known	None	0.3499999940395355	None	None	None	None
m54284U_191111_172039/8914110/ccs	PB_GM12878_R2	hg38_SIRV	chr6	79234687	79201250	-	5	1391	19404	643773	ENSG00000118418.14	ENCODEHT000643773	HMGN3	ENCODEHT000643773	Known	ISM	Prefix	0.30000001192092896	None	None	None	None
m54284U_191110_105540/58851564/ccs	PB_GM12878_R1	hg38_SIRV	chr1	203795733	203852854	+	19	3238	4361	643916	ENSG00000058673.16	ENCODEHT000643916	ZC3H11A	ENCODEHT000643916	Known	NIC	None	0.44999998807907104	None	None	None	None
db151240-c280-4b28-bfa8-bc65e712a7d6	ONT_GM12878_R1	hg38_SIRV	chr12	56158374	56161564	+	6	633	35195	123132	ENSG00000092841.18	ENST00000547649.5	MYL6	MYL6-207	Known	Known	None	0.0	None	None	None	None
m54284U_191111_172039/19990790/ccs	PB_GM12878_R2	hg38_SIRV	chr6	79234669	79201250	-	6	806	19404	68869	ENSG00000118418.14	ENST00000275036.11	HMGN3	HMGN3-201	Known	Known	None	0.30000001192092896	None	None	None	None
19ee1474-e6e5-48d4-af08-aa4022b1c704	ONT_GM12878_R1	hg38_SIRV	chr12	56158374	56161575	+	6	644	35195	123132	ENSG00000092841.18	ENST00000547649.5	MYL6	MYL6-207	Known	Known	None	0.0	None	None	None	None
m54284U_191111_172039/20382016/ccs	PB_GM12878_R2	hg38_SIRV	chr6	79234651	79201250	-	6	829	19404	68868	ENSG00000118418.14	ENST00000344726.9	HMGN3	HMGN3-202	Known	Known	None	0.30000001192092896	None	None	None	None
m54284U_191110_105540/73793741/ccs	PB_GM12878_R1	hg38_SIRV	chr1	203795704	203852586	+	18	2916	4361	643967	ENSG00000058673.16	ENCODEHT000643967	ZC3H11A	ENCODEHT000643967	Known	NIC	None	0.15000000596046448	None	None	None	None
926b6ded-52ab-4469-bff9-bef038bf244a	ONT_GM12878_R1	hg38_SIRV	chr12	56158374	56161542	+	6	611	35195	123132	ENSG00000092841.18	ENST00000547649.5	MYL6	MYL6-207	Known	Known	None	0.44999998807907104	None	None	None	None
m54284U_191111_172039/21826167/ccs	PB_GM12878_R2	hg38_SIRV	chr6	79234684	79201250	-	6	862	19404	68868	ENSG00000118418.14	ENST00000344726.9	HMGN3	HMGN3-202	Known	Known	None	0.30000001192092896	None	None	None	None
665c83bd-7421-4b98-b9ee-cd9aab9d6c8e	ONT_GM12878_R1	hg38_SIRV	chr12	56158374	56161569	+	6	638	35195	123132	ENSG00000092841.18	ENST00000547649.5	MYL6	MYL6-207	Known	Known	None	0.0	None	None	None	None
m54284U_191111_172039/84215789/ccs	PB_GM12878_R2	hg38_SIRV	chr1	203795733	203852419	+	19	2803	4361	643916	ENSG00000058673.16	ENCODEHT000643916	ZC3H11A	ENCODEHT000643916	Known	NIC	None	0.699999988079071	None	None	None	None
m54284U_191111_172039/27526790/ccs	PB_GM12878_R2	hg38_SIRV	chr6	79234637	79201250	-	6	815	19404	68868	ENSG00000118418.14	ENST00000344726.9	HMGN3	HMGN3-202	Known	Known	None	0.30000001192092896	None	None	None	None
4824fe18-c02b-4808-8543-75209786f5fc	ONT_GM12878_R1	hg38_SIRV	chr12	56158374	56161576	+	6	645	35195	123132	ENSG00000092841.18	ENST00000547649.5	MYL6	MYL6-207	Known	Known	None	0.0	None	None	None	None
m54284U_191111_172039/31458684/ccs	PB_GM12878_R2	hg38_SIRV	chr6	79234695	79201250	-	5	1400	19404	643773	ENSG00000118418.14	ENCODEHT000643773	HMGN3	ENCODEHT000643773	Known	ISM	Prefix	0.30000001192092896	None	None	None	None
ab7f936f-db83-4126-82a6-d8f6f0dacf6f	ONT_GM12878_R1	hg38_SIRV	chr12	56158374	56161572	+	6	641	35195	123132	ENSG00000092841.18	ENST00000547649.5	MYL6	MYL6-207	Known	Known	None	0.0	None	None	None	None
m54284U_191111_172039/113313767/ccs	PB_GM12878_R2	hg38_SIRV	chr1	203795704	203847831	+	14	2428	4361	643968	ENSG00000058673.16	ENCODEHT000643968	ZC3H11A	ENCODEHT000643968	Known	NIC	None	0.25	None	None	None	None
m54284U_191111_172039/42731786/ccs	PB_GM12878_R2	hg38_SIRV	chr6	79234654	79201250	-	6	791	19404	68869	ENSG00000118418.14	ENST00000275036.11	HMGN3	HMGN3-201	Known	Known	None	0.30000001192092896	None	None	None	None
459c60de-28ae-4ced-84da-f96ba14cb90b	ONT_GM12878_R1	hg38_SIRV	chr12	56158374	56161576	+	6	645	35195	123132	ENSG00000092841.18	ENST00000547649.5	MYL6	MYL6-207	Known	Known	None	0.0	None	None	None	None
m54284U_191111_172039/46269785/ccs	PB_GM12878_R2	hg38_SIRV	chr6	79234691	79201250	-	6	828	19404	68869	ENSG00000118418.14	ENST00000275036.11	HMGN3	HMGN3-201	Known	Known	None	0.30000001192092896	None	None	None	None
m54284U_191111_172039/12190303/ccs	PB_GM12878_R2	hg38_SIRV	chr1	203795699	203847471	+	12	1554	4361	643951	ENSG00000058673.16	ENCODEHT000643951	ZC3H11A	ENCODEHT000643951	Known	ISM	Prefix	0.44999998807907104	None	None	None	None
af6ae821-a3f7-48eb-a0a7-6e07277bf1b5	ONT_GM12878_R1	hg38_SIRV	chr12	56158374	56161569	+	6	638	35195	123132	ENSG00000092841.18	ENST00000547649.5	MYL6	MYL6-207	Known	Known	None	0.0	None	None	None	None
m54284U_191111_172039/48629309/ccs	PB_GM12878_R2	hg38_SIRV	chr6	79234670	79201250	-	6	807	19404	68869	ENSG00000118418.14	ENST00000275036.11	HMGN3	HMGN3-201	Known	Known	None	0.30000001192092896	None	None	None	None
13b9e8fc-ee12-45e0-99c9-0f4155386909	ONT_GM12878_R1	hg38_SIRV	chr12	56158374	56161574	+	6	643	35195	123132	ENSG00000092841.18	ENST00000547649.5	MYL6	MYL6-207	Known	Known	None	0.0	None	None	None	None
m54284U_191111_172039/50659628/ccs	PB_GM12878_R2	hg38_SIRV	chr6	79234634	79201250	-	6	771	19404	68869	ENSG00000118418.14	ENST00000275036.11	HMGN3	HMGN3-201	Known	Known	None	0.30000001192092896	None	None	None	None
m54284U_191111_172039/51055133/ccs	PB_GM12878_R2	hg38_SIRV	chr1	203795706	203852419	+	19	2801	4361	643969	ENSG00000058673.16	ENCODEHT000643969	ZC3H11A	ENCODEHT000643969	Known	NIC	None	0.699999988079071	None	None	None	None
31c884e2-2aa7-4f5c-9dc0-adf21445fd3c	ONT_GM12878_R1	hg38_SIRV	chr12	56158374	56161569	+	6	638	35195	123132	ENSG00000092841.18	ENST00000547649.5	MYL6	MYL6-207	Known	Known	None	0.0	None	None	None	None
m54284U_191111_172039/71305140/ccs	PB_GM12878_R2	hg38_SIRV	chr6	79234678	79201250	-	6	856	19404	68868	ENSG00000118418.14	ENST00000344726.9	HMGN3	HMGN3-202	Known	Known	None	0.30000001192092896	None	None	None	None
d235e307-101b-4869-9b13-fd810b2f4113	ONT_GM12878_R1	hg38_SIRV	chr12	56158374	56161569	+	6	638	35195	123132	ENSG00000092841.18	ENST00000547649.5	MYL6	MYL6-207	Known	Known	None	0.0	None	None	None	None
m54284U_191110_105540/136905144/ccs	PB_GM12878_R1	hg38_SIRV	chr1	203795707	203847408	+	14	3148	4361	643970	ENSG00000058673.16	ENCODEHT000643970	ZC3H11A	ENCODEHT000643970	Known	NIC	None	0.699999988079071	None	None	None	None
m54284U_191111_172039/82839869/ccs	PB_GM12878_R2	hg38_SIRV	chr6	79234675	79201250	-	5	1380	19404	643773	ENSG00000118418.14	ENCODEHT000643773	HMGN3	ENCODEHT000643773	Known	ISM	Prefix	0.30000001192092896	None	None	None	None
4a7d22e3-6556-4f40-84a2-6baee9eb2254	ONT_GM12878_R1	hg38_SIRV	chr12	56158374	56161569	+	5	494	35195	123123	ENSG00000092841.18	ENST00000548580.5	MYL6	MYL6-211	Known	Known	None	0.0	None	None	None	None
m54284U_191111_172039/88540759/ccs	PB_GM12878_R2	hg38_SIRV	chr6	79234705	79201250	-	6	842	19404	68869	ENSG00000118418.14	ENST00000275036.11	HMGN3	HMGN3-201	Known	Known	None	0.30000001192092896	None	None	None	None
62880cb3-2894-43a0-b551-8ab08f9e1afd	ONT_GM12878_R1	hg38_SIRV	chr12	56158374	56161579	+	6	648	35195	123132	ENSG00000092841.18	ENST00000547649.5	MYL6	MYL6-207	Known	Known	None	0.0	None	None	None	None
m54284U_191111_172039/6622045/ccs	PB_GM12878_R2	hg38_SIRV	chr1	203795725	203830184	+	10	1211	4361	643922	ENSG00000058673.16	ENCODEHT000643922	ZC3H11A	ENCODEHT000643922	Known	NIC	None	0.6000000238418579	None	None	None	None
15d4bc9a-c134-4609-9137-a63bdbb6bab8	ONT_GM12878_R1	hg38_SIRV	chr12	56158374	56161567	+	6	642	35195	123132	ENSG00000092841.18	ENST00000547649.5	MYL6	MYL6-207	Known	Known	None	0.0	None	None	None	None
m54284U_191111_172039/99420253/ccs	PB_GM12878_R2	hg38_SIRV	chr6	79234676	79201250	-	6	854	19404	68868	ENSG00000118418.14	ENST00000344726.9	HMGN3	HMGN3-202	Known	Known	None	0.30000001192092896	None	None	None	None
m54284U_191111_172039/37486724/ccs	PB_GM12878_R2	hg38_SIRV	chr1	203795707	203848354	+	15	2348	4361	643971	ENSG00000058673.16	ENCODEHT000643971	ZC3H11A	ENCODEHT000643971	Known	NNC	None	0.44999998807907104	None	None	None	None
cf0d362a-dbc5-42e2-aa56-406068bf1c63	ONT_GM12878_R1	hg38_SIRV	chr12	56158374	56161573	+	6	642	35195	123132	ENSG00000092841.18	ENST00000547649.5	MYL6	MYL6-207	Known	Known	None	0.0	None	None	None	None
m54284U_191111_172039/104008126/ccs	PB_GM12878_R2	hg38_SIRV	chr6	79234637	79201250	-	6	815	19404	68868	ENSG00000118418.14	ENST00000344726.9	HMGN3	HMGN3-202	Known	Known	None	0.30000001192092896	None	None	None	None
m54284U_191111_172039/95159531/ccs	PB_GM12878_R2	hg38_SIRV	chr1	203795707	203847347	+	13	2860	4361	643972	ENSG00000058673.16	ENCODEHT000643972	ZC3H11A	ENCODEHT000643972	Known	NIC	None	0.30000001192092896	None	None	None	None
191bbae3-bee9-4f1e-bd6f-f834f4e8eae4	ONT_GM12878_R1	hg38_SIRV	chr12	56158374	56161569	+	6	638	35195	123132	ENSG00000092841.18	ENST00000547649.5	MYL6	MYL6-207	Known	Known	None	0.0	None	None	None	None
m54284U_191111_172039/105122254/ccs	PB_GM12878_R2	hg38_SIRV	chr6	79234682	79201250	-	6	860	19404	68868	ENSG00000118418.14	ENST00000344726.9	HMGN3	HMGN3-202	Known	Known	None	0.30000001192092896	None	None	None	None
45724916-6a9b-4cb3-8dab-cb67c0f6a18e	ONT_GM12878_R1	hg38_SIRV	chr12	56158374	56161553	+	6	622	35195	123132	ENSG00000092841.18	ENST00000547649.5	MYL6	MYL6-207	Known	Known	None	0.30000001192092896	None	None	None	None
m54284U_191111_172039/117443168/ccs	PB_GM12878_R2	hg38_SIRV	chr6	79234694	79201250	-	6	872	19404	68868	ENSG00000118418.14	ENST00000344726.9	HMGN3	HMGN3-202	Known	Known	None	0.30000001192092896	None	None	None	None
df37849a-c7f2-47d2-9fd0-aa58e94ca121	ONT_GM12878_R1	hg38_SIRV	chr12	56158374	56161569	+	6	638	35195	123132	ENSG00000092841.18	ENST00000547649.5	MYL6	MYL6-207	Known	Known	None	0.0	None	None	None	None
m54284U_191111_172039/112001680/ccs	PB_GM12878_R2	hg38_SIRV	chr1	203795706	203830207	+	7	877	4361	643934	ENSG00000058673.16	ENCODEHT000643934	ZC3H11A	ENCODEHT000643934	Known	ISM	Prefix	0.6000000238418579	None	None	None	None
m54284U_191111_172039/119472406/ccs	PB_GM12878_R2	hg38_SIRV	chr6	79234682	79201250	-	6	819	19404	68869	ENSG00000118418.14	ENST00000275036.11	HMGN3	HMGN3-201	Known	Known	None	0.30000001192092896	None	None	None	None
482fc267-59b6-46fe-bef9-926d51935bfa	ONT_GM12878_R1	hg38_SIRV	chr12	56158374	56161567	+	6	636	35195	123132	ENSG00000092841.18	ENST00000547649.5	MYL6	MYL6-207	Known	Known	None	0.0	None	None	None	None
m54284U_191111_172039/120064261/ccs	PB_GM12878_R2	hg38_SIRV	chr6	79234632	79201250	-	6	810	19404	68868	ENSG00000118418.14	ENST00000344726.9	HMGN3	HMGN3-202	Known	Known	None	0.30000001192092896	None	None	None	None
m54284U_191110_105540/132123012/ccs	PB_GM12878_R1	hg38_SIRV	chr1	203795742	203852869	+	19	3244	4361	643916	ENSG00000058673.16	ENCODEHT000643916	ZC3H11A	ENCODEHT000643916	Known	NIC	None	0.25	None	None	None	None
2bf09fe2-6e8c-44fc-8e52-ee9b8f954599	ONT_GM12878_R1	hg38_SIRV	chr12	56158374	56161542	+	6	611	35195	123132	ENSG00000092841.18	ENST00000547649.5	MYL6	MYL6-207	Known	Known	None	0.44999998807907104	None	None	None	None
m54284U_191111_172039/129041426/ccs	PB_GM12878_R2	hg38_SIRV	chr6	79234670	79201250	-	6	848	19404	68868	ENSG00000118418.14	ENST00000344726.9	HMGN3	HMGN3-202	Known	Known	None	0.30000001192092896	None	None	None	None
93b5565f-d611-4f7a-9d20-7b2dea2b89b1	ONT_GM12878_R1	hg38_SIRV	chr12	56158374	56161576	+	6	645	35195	123132	ENSG00000092841.18	ENST00000547649.5	MYL6	MYL6-207	Known	Known	None	0.0	None	None	None	None
m54284U_191111_172039/131727502/ccs	PB_GM12878_R2	hg38_SIRV	chr6	79234671	79201250	-	6	808	19404	68869	ENSG00000118418.14	ENST00000275036.11	HMGN3	HMGN3-201	Known	Known	None	0.30000001192092896	None	None	None	None
m54284U_191110_105540/40764280/ccs	PB_GM12878_R1	hg38_SIRV	chr1	203795813	203830203	+	8	2328	4361	643914	ENSG00000058673.16	ENCODEHT000643914	ZC3H11A	ENCODEHT000643914	Known	ISM	Prefix	0.6499999761581421	None	None	None	None
1d592fec-535b-462b-aa45-dfcca420d925	ONT_GM12878_R1	hg38_SIRV	chr12	56158374	56161569	+	6	638	35195	123132	ENSG00000092841.18	ENST00000547649.5	MYL6	MYL6-207	Known	Known	None	0.0	None	None	None	None
m54284U_191111_172039/138937247/ccs	PB_GM12878_R2	hg38_SIRV	chr6	79234636	79201250	-	6	814	19404	68868	ENSG00000118418.14	ENST00000344726.9	HMGN3	HMGN3-202	Known	Known	None	0.30000001192092896	None	None	None	None
9fbc54e4-8424-46d8-b960-f49f00f6e33c	ONT_GM12878_R1	hg38_SIRV	chr12	56158374	56161567	+	6	636	35195	123132	ENSG00000092841.18	ENST00000547649.5	MYL6	MYL6-207	Known	Known	None	0.0	None	None	None	None
m54284U_191111_172039/139330132/ccs	PB_GM12878_R2	hg38_SIRV	chr6	79234672	79201250	-	6	850	19404	68868	ENSG00000118418.14	ENST00000344726.9	HMGN3	HMGN3-202	Known	Known	None	0.30000001192092896	None	None	None	None
m54284U_191110_105540/43911809/ccs	PB_GM12878_R1	hg38_SIRV	chr1	203795778	203847913	+	13	3200	4361	643915	ENSG00000058673.16	ENCODEHT000643915	ZC3H11A	ENCODEHT000643915	Known	ISM	Prefix	0.550000011920929	None	None	None	None
6f1c4ac2-4dbf-4b79-8322-99580ca49855	ONT_GM12878_R1	hg38_SIRV	chr12	56158374	56161567	+	6	636	35195	123132	ENSG00000092841.18	ENST00000547649.5	MYL6	MYL6-207	Known	Known	None	0.0	None	None	None	None
m54284U_191111_172039/140970590/ccs	PB_GM12878_R2	hg38_SIRV	chr6	79234684	79201250	-	6	862	19404	68868	ENSG00000118418.14	ENST00000344726.9	HMGN3	HMGN3-202	Known	Known	None	0.30000001192092896	None	None	None	None
m54284U_191111_172039/145360445/ccs	PB_GM12878_R2	hg38_SIRV	chr6	79234660	79201250	-	7	1181	19404	643973	ENSG00000118418.14	ENCODEHT000643973	HMGN3	ENCODEHT000643973	Known	NNC	None	0.30000001192092896	None	None	None	None
17fe4065-4bd4-4cd0-b746-dab2fc7bde62	ONT_GM12878_R1	hg38_SIRV	chr12	56158374	56161569	+	6	638	35195	123132	ENSG00000092841.18	ENST00000547649.5	MYL6	MYL6-207	Known	Known	None	0.0	None	None	None	None
m54284U_191111_172039/158140089/ccs	PB_GM12878_R2	hg38_SIRV	chr1	203795724	203852418	+	19	3171	4361	643974	ENSG00000058673.16	ENCODEHT000643974	ZC3H11A	ENCODEHT000643974	Known	NIC	None	0.6499999761581421	None	None	None	None
m54284U_191111_172039/154077586/ccs	PB_GM12878_R2	hg38_SIRV	chr6	79234654	79201250	-	5	1359	19404	643773	ENSG00000118418.14	ENCODEHT000643773	HMGN3	ENCODEHT000643773	Known	ISM	Prefix	0.30000001192092896	None	None	None	None
m54284U_191111_172039/101583365/ccs	PB_GM12878_R2	hg38_SIRV	chr1	203795739	203847254	+	12	1448	4361	643975	ENSG00000058673.16	ENCODEHT000643975	ZC3H11A	ENCODEHT000643975	Known	NNC	None	0.44999998807907104	None	None	None	None
c5451041-b23f-41b1-a318-6c1bc85e3906	ONT_GM12878_R1	hg38_SIRV	chr12	56158374	56161550	+	6	619	35195	123132	ENSG00000092841.18	ENST00000547649.5	MYL6	MYL6-207	Known	Known	None	0.3499999940395355	None	None	None	None
m54284U_191111_172039/165283858/ccs	PB_GM12878_R2	hg38_SIRV	chr1	203795759	203852419	+	19	2892	4361	643976	ENSG00000058673.16	ENCODEHT000643976	ZC3H11A	ENCODEHT000643976	Known	NIC	None	0.699999988079071	None	None	None	None
m54284U_191111_172039/155582531/ccs	PB_GM12878_R2	hg38_SIRV	chr6	79234646	79201250	-	6	783	19404	68869	ENSG00000118418.14	ENST00000275036.11	HMGN3	HMGN3-201	Known	Known	None	0.30000001192092896	None	None	None	None
7196a30f-1f15-4d62-ab6a-f2f8abe098ef	ONT_GM12878_R1	hg38_SIRV	chr12	56158374	56161579	+	6	648	35195	123132	ENSG00000092841.18	ENST00000547649.5	MYL6	MYL6-207	Known	Known	None	0.0	None	None	None	None
72553a73-beae-4981-8c4a-a81a6c874e8b	ONT_GM12878_R1	hg38_SIRV	chr1	203796385	203854118	+	19	4499	4361	643977	ENSG00000058673.16	ENCODEHT000643977	ZC3H11A	ENCODEHT000643977	Known	ISM	None	0.25	None	None	None	None
m54284U_191111_172039/163515144/ccs	PB_GM12878_R2	hg38_SIRV	chr6	79234692	79201250	-	6	829	19404	68869	ENSG00000118418.14	ENST00000275036.11	HMGN3	HMGN3-201	Known	Known	None	0.30000001192092896	None	None	None	None
d2885cfc-d557-4ca5-adeb-3b7e9071251a	ONT_GM12878_R2	hg38_SIRV	chr12	56158374	56161575	+	6	644	35195	123132	ENSG00000092841.18	ENST00000547649.5	MYL6	MYL6-207	Known	Known	None	0.0	None	None	None	None
71468d1a-0f52-4528-84bd-7f631f8fd4cd	ONT_GM12878_R2	hg38_SIRV	chr12	56158374	56161575	+	6	644	35195	123132	ENSG00000092841.18	ENST00000547649.5	MYL6	MYL6-207	Known	Known	None	0.0	None	None	None	None
m54284U_191111_172039/169151002/ccs	PB_GM12878_R2	hg38_SIRV	chr6	79234681	79201250	-	6	818	19404	68869	ENSG00000118418.14	ENST00000275036.11	HMGN3	HMGN3-201	Known	Known	None	0.30000001192092896	None	None	None	None
m54284U_191110_105540/102959327/ccs	PB_GM12878_R1	hg38_SIRV	chr1	203798984	203796831	-	1	2154	125145	643978	ENCODEHG000125145	ENCODEHT000643978	ENCODEHG000125145	ENCODEHT000643978	Antisense	Antisense	None	0.6499999761581421	None	None	None	None
3b8d8f2d-529e-48b6-b196-4b45d5b181b6	ONT_GM12878_R2	hg38_SIRV	chr12	56158374	56161569	+	6	638	35195	123132	ENSG00000092841.18	ENST00000547649.5	MYL6	MYL6-207	Known	Known	None	0.0	None	None	None	None
m54284U_191111_172039/172426616/ccs	PB_GM12878_R2	hg38_SIRV	chr6	79234622	79201250	-	6	800	19404	68868	ENSG00000118418.14	ENST00000344726.9	HMGN3	HMGN3-202	Known	Known	None	0.30000001192092896	None	None	None	None
m54284U_191111_172039/37421487/ccs	PB_GM12878_R2	hg38_SIRV	chr1	203798847	203797155	-	1	1788	125145	643978	ENCODEHG000125145	ENCODEHT000643978	ENCODEHG000125145	ENCODEHT000643978	Antisense	Antisense	None	0.30000001192092896	None	None	None	None
dcdeca24-9763-4483-b682-aaa44c83ead0	ONT_GM12878_R2	hg38_SIRV	chr12	56158374	56161574	+	6	643	35195	123132	ENSG00000092841.18	ENST00000547649.5	MYL6	MYL6-207	Known	Known	None	0.0	None	None	None	None
m54284U_191110_105540/20907516/ccs	PB_GM12878_R1	hg38_SIRV	chr1	203798846	203797405	-	1	1527	125145	643978	ENCODEHG000125145	ENCODEHT000643978	ENCODEHG000125145	ENCODEHT000643978	Antisense	Antisense	None	0.15000000596046448	None	None	None	None
m54284U_191111_172039/176032011/ccs	PB_GM12878_R2	hg38_SIRV	chr6	79234631	79201250	-	6	809	19404	68868	ENSG00000118418.14	ENST00000344726.9	HMGN3	HMGN3-202	Known	Known	None	0.30000001192092896	None	None	None	None
m54284U_191111_172039/99157072/ccs	PB_GM12878_R2	hg38_SIRV	chr1	203798846	203797502	-	1	1440	125145	643978	ENCODEHG000125145	ENCODEHT000643978	ENCODEHG000125145	ENCODEHT000643978	Antisense	Antisense	None	0.3499999940395355	None	None	None	None
557081a9-1e30-4cb5-981d-ad49eabca8be	ONT_GM12878_R2	hg38_SIRV	chr12	56158374	56161547	+	6	616	35195	123132	ENSG00000092841.18	ENST00000547649.5	MYL6	MYL6-207	Known	Known	None	0.4000000059604645	None	None	None	None
9f5de763-649b-4ad7-8236-499e43fb02e9	ONT_GM12878_R1	hg38_SIRV	chr6	79234637	79201250	-	6	822	19404	643979	ENSG00000118418.14	ENCODEHT000643979	HMGN3	ENCODEHT000643979	Known	NIC	None	0.30000001192092896	None	None	None	None
m54284U_191110_105540/21235177/ccs	PB_GM12878_R1	hg38_SIRV	chr1	203800107	203797504	-	1	2699	125145	643978	ENCODEHG000125145	ENCODEHT000643978	ENCODEHG000125145	ENCODEHT000643978	Antisense	Antisense	None	0.4000000059604645	None	None	None	None
53292ef8-4a90-41ca-b78f-8cbccff4008c	ONT_GM12878_R2	hg38_SIRV	chr12	56158374	56161567	+	6	636	35195	123132	ENSG00000092841.18	ENST00000547649.5	MYL6	MYL6-207	Known	Known	None	0.0	None	None	None	None
m54284U_191111_172039/46466681/ccs	PB_GM12878_R2	hg38_SIRV	chr1	203798846	203797508	-	1	1434	125145	643978	ENCODEHG000125145	ENCODEHT000643978	ENCODEHG000125145	ENCODEHT000643978	Antisense	Antisense	None	0.30000001192092896	None	None	None	None
580f5e68-f8f5-4774-b41e-044d19334c26	ONT_GM12878_R1	hg38_SIRV	chr6	79234695	79201250	-	6	832	19404	68869	ENSG00000118418.14	ENST00000275036.11	HMGN3	HMGN3-201	Known	Known	None	0.30000001192092896	None	None	None	None
3ac07139-de4d-4020-9284-12d63b04b87c	ONT_GM12878_R2	hg38_SIRV	chr12	56158374	56161567	+	6	636	35195	123132	ENSG00000092841.18	ENST00000547649.5	MYL6	MYL6-207	Known	Known	None	0.0	None	None	None	None
m54284U_191111_172039/99944289/ccs	PB_GM12878_R2	hg38_SIRV	chr1	203798846	203797508	-	1	1434	125145	643978	ENCODEHG000125145	ENCODEHT000643978	ENCODEHG000125145	ENCODEHT000643978	Antisense	Antisense	None	0.30000001192092896	None	None	None	None
m54284U_191111_172039/127469535/ccs	PB_GM12878_R2	hg38_SIRV	chr1	203798819	203797508	-	1	1407	125145	643978	ENCODEHG000125145	ENCODEHT000643978	ENCODEHG000125145	ENCODEHT000643978	Antisense	Antisense	None	0.30000001192092896	None	None	None	None
ca5074ba-c7dc-494d-be3b-46ed2ecb13fc	ONT_GM12878_R1	hg38_SIRV	chr6	79234628	79201250	-	6	765	19404	68869	ENSG00000118418.14	ENST00000275036.11	HMGN3	HMGN3-201	Known	Known	None	0.30000001192092896	None	None	None	None
5579f4f7-3227-4d0f-817e-fabaa446c3e2	ONT_GM12878_R2	hg38_SIRV	chr12	56158374	56161569	+	6	638	35195	123132	ENSG00000092841.18	ENST00000547649.5	MYL6	MYL6-207	Known	Known	None	0.0	None	None	None	None
m54284U_191111_172039/140838099/ccs	PB_GM12878_R2	hg38_SIRV	chr1	203798853	203797508	-	1	1441	125145	643978	ENCODEHG000125145	ENCODEHT000643978	ENCODEHG000125145	ENCODEHT000643978	Antisense	Antisense	None	0.30000001192092896	None	None	None	None
212605cf-95de-4556-b0d1-bfbb539c4165	ONT_GM12878_R2	hg38_SIRV	chr12	56158374	56161561	+	6	630	35195	123132	ENSG00000092841.18	ENST00000547649.5	MYL6	MYL6-207	Known	Known	None	0.0	None	None	None	None
90863168-3f1c-4d82-8e2b-bc774697b474	ONT_GM12878_R2	hg38_SIRV	chr6	79208569	79201250	-	4	624	19404	643980	ENSG00000118418.14	ENCODEHT000643980	HMGN3	ENCODEHT000643980	Known	ISM	Suffix	0.30000001192092896	None	None	None	None
m54284U_191111_172039/119932407/ccs	PB_GM12878_R2	hg38_SIRV	chr1	203798846	203797546	-	1	1396	125145	643978	ENCODEHG000125145	ENCODEHT000643978	ENCODEHG000125145	ENCODEHT000643978	Antisense	Antisense	None	0.25	None	None	None	None
a1918c90-ea49-4d29-8b28-310b2f66f55e	ONT_GM12878_R2	hg38_SIRV	chr6	79201705	79201251	-	1	387	19404	643771	ENSG00000118418.14	ENCODEHT000643771	HMGN3	ENCODEHT000643771	Known	ISM	None	0.30000001192092896	None	None	None	None
m54284U_191111_172039/86181946/ccs	PB_GM12878_R2	hg38_SIRV	chr1	203798846	203797571	-	1	1371	125145	643978	ENCODEHG000125145	ENCODEHT000643978	ENCODEHG000125145	ENCODEHT000643978	Antisense	Antisense	None	0.4000000059604645	None	None	None	None
fb24bc77-c350-44d5-9657-38ad3ea5ad26	ONT_GM12878_R2	hg38_SIRV	chr12	56158374	56161579	+	5	504	35195	123123	ENSG00000092841.18	ENST00000548580.5	MYL6	MYL6-211	Known	Known	None	0.0	None	None	None	None
m54284U_191111_172039/89524818/ccs	PB_GM12878_R2	hg38_SIRV	chr1	203798846	203797623	-	1	1319	125145	643978	ENCODEHG000125145	ENCODEHT000643978	ENCODEHG000125145	ENCODEHT000643978	Antisense	Antisense	None	0.20000000298023224	None	None	None	None
m54284U_191110_105540/1050085/ccs	PB_GM12878_R1	hg38_SIRV	chr6	79234694	79201251	-	5	1398	19404	643773	ENSG00000118418.14	ENCODEHT000643773	HMGN3	ENCODEHT000643773	Known	ISM	Prefix	0.30000001192092896	None	None	None	None
27280af3-00d4-4028-b9c6-e4bba72b6464	ONT_GM12878_R2	hg38_SIRV	chr12	56158374	56161560	+	6	637	35195	123132	ENSG00000092841.18	ENST00000547649.5	MYL6	MYL6-207	Known	Known	None	0.05000000074505806	None	None	None	None
m54284U_191110_105540/2360669/ccs	PB_GM12878_R1	hg38_SIRV	chr6	79234687	79201251	-	6	823	19404	68869	ENSG00000118418.14	ENST00000275036.11	HMGN3	HMGN3-201	Known	Known	None	0.30000001192092896	None	None	None	None
1f10724e-0ef5-4ed6-aa3e-628854ffabdb	ONT_GM12878_R2	hg38_SIRV	chr12	56158374	56161574	+	6	643	35195	123132	ENSG00000092841.18	ENST00000547649.5	MYL6	MYL6-207	Known	Known	None	0.0	None	None	None	None
m54284U_191110_105540/80939048/ccs	PB_GM12878_R1	hg38_SIRV	chr1	203798056	203799805	+	1	1750	4362	643981	ENSG00000257315.2	ENCODEHT000643981	ZBED6	ENCODEHT000643981	Known	Genomic	None	0.20000000298023224	None	None	None	None
m54284U_191110_105540/34406488/ccs	PB_GM12878_R1	hg38_SIRV	chr1	203798599	203800699	+	1	1868	4362	643981	ENSG00000257315.2	ENCODEHT000643981	ZBED6	ENCODEHT000643981	Known	Genomic	None	0.6000000238418579	None	None	None	None
m54284U_191110_105540/7408013/ccs	PB_GM12878_R1	hg38_SIRV	chr6	79234644	79201251	-	7	883	19404	643982	ENSG00000118418.14	ENCODEHT000643982	HMGN3	ENCODEHT000643982	Known	NIC	None	0.30000001192092896	None	None	None	None
2934e82a-318d-4044-9905-f1b2dde87fc8	ONT_GM12878_R2	hg38_SIRV	chr12	56158374	56161542	+	6	611	35195	123132	ENSG00000092841.18	ENST00000547649.5	MYL6	MYL6-207	Known	Known	None	0.44999998807907104	None	None	None	None
m54284U_191110_105540/5571607/ccs	PB_GM12878_R1	hg38_SIRV	chr1	203817104	203801832	-	2	1364	125146	643983	ENCODEHG000125146	ENCODEHT000643983	ENCODEHG000125146	ENCODEHT000643983	Antisense	Antisense	None	0.8999999761581421	None	None	None	None
c91b366d-fed0-4cad-be72-0ed91bb9d5d8	ONT_GM12878_R2	hg38_SIRV	chr12	56158374	56161569	+	6	638	35195	123132	ENSG00000092841.18	ENST00000547649.5	MYL6	MYL6-207	Known	Known	None	0.0	None	None	None	None
m54284U_191110_105540/19071093/ccs	PB_GM12878_R1	hg38_SIRV	chr6	79234699	79201249	-	7	893	19404	643982	ENSG00000118418.14	ENCODEHT000643982	HMGN3	ENCODEHT000643982	Known	NIC	None	0.30000001192092896	None	None	None	None
b19f95a2-8c61-402c-8178-74694cafead1	ONT_GM12878_R2	hg38_SIRV	chr12	56158374	56161569	+	6	638	35195	123132	ENSG00000092841.18	ENST00000547649.5	MYL6	MYL6-207	Known	Known	None	0.0	None	None	None	None
m54284U_191110_105540/33555496/ccs	PB_GM12878_R1	hg38_SIRV	chr6	79234653	79201251	-	6	822	19404	68868	ENSG00000118418.14	ENST00000344726.9	HMGN3	HMGN3-202	Known	Known	None	0.30000001192092896	None	None	None	None
m54284U_191111_172039/15335619/ccs	PB_GM12878_R2	hg38_SIRV	chr1	203817125	203801639	-	2	1365	125146	643983	ENCODEHG000125146	ENCODEHT000643983	ENCODEHG000125146	ENCODEHT000643983	Antisense	Antisense	None	0.8999999761581421	None	None	None	None
58792e09-8749-4636-bc2d-51db89d29e9c	ONT_GM12878_R2	hg38_SIRV	chr12	56158374	56161550	+	6	619	35195	123132	ENSG00000092841.18	ENST00000547649.5	MYL6	MYL6-207	Known	Known	None	0.3499999940395355	None	None	None	None
m54284U_191110_105540/33817900/ccs	PB_GM12878_R1	hg38_SIRV	chr6	79234651	79201251	-	6	787	19404	68869	ENSG00000118418.14	ENST00000275036.11	HMGN3	HMGN3-201	Known	Known	None	0.30000001192092896	None	None	None	None
0d11c53f-dca6-482a-9249-ddaa4fff0efb	ONT_GM12878_R2	hg38_SIRV	chr12	56158374	56161569	+	6	632	35195	123132	ENSG00000092841.18	ENST00000547649.5	MYL6	MYL6-207	Known	Known	None	0.0	None	None	None	None
m54284U_191110_105540/35063589/ccs	PB_GM12878_R1	hg38_SIRV	chr6	79234632	79201251	-	6	768	19404	68869	ENSG00000118418.14	ENST00000275036.11	HMGN3	HMGN3-201	Known	Known	None	0.30000001192092896	None	None	None	None
fbff900d-3cd4-48e8-a1fc-fa73c5e6b92b	ONT_GM12878_R2	hg38_SIRV	chr12	56158374	56161569	+	6	638	35195	123132	ENSG00000092841.18	ENST00000547649.5	MYL6	MYL6-207	Known	Known	None	0.0	None	None	None	None
m54284U_191111_172039/50857821/ccs	PB_GM12878_R2	hg38_SIRV	chr1	203802539	203830160	+	7	1280	4361	643984	ENSG00000058673.16	ENCODEHT000643984	ZC3H11A	ENCODEHT000643984	Known	ISM	Both	0.6000000238418579	None	None	None	None
m54284U_191110_105540/37226413/ccs	PB_GM12878_R1	hg38_SIRV	chr6	79234672	79201251	-	6	808	19404	68869	ENSG00000118418.14	ENST00000275036.11	HMGN3	HMGN3-201	Known	Known	None	0.30000001192092896	None	None	None	None
ce929d82-2841-45df-a657-38c35b983d37	ONT_GM12878_R2	hg38_SIRV	chr12	56158374	56161576	+	6	645	35195	123132	ENSG00000092841.18	ENST00000547649.5	MYL6	MYL6-207	Known	Known	None	0.0	None	None	None	None
m54284U_191110_105540/39389538/ccs	PB_GM12878_R1	hg38_SIRV	chr6	79234743	79201251	-	4	2606	19404	643768	ENSG00000118418.14	ENCODEHT000643768	HMGN3	ENCODEHT000643768	Known	ISM	Prefix	0.30000001192092896	None	None	None	None
161fe105-a3a5-4ee2-b17d-ced13edd9eb4	ONT_GM12878_R2	hg38_SIRV	chr12	56158374	56161574	+	6	643	35195	123132	ENSG00000092841.18	ENST00000547649.5	MYL6	MYL6-207	Known	Known	None	0.0	None	None	None	None
m54284U_191110_105540/43517819/ccs	PB_GM12878_R1	hg38_SIRV	chr6	79234685	79201251	-	6	862	19404	68868	ENSG00000118418.14	ENST00000344726.9	HMGN3	HMGN3-202	Known	Known	None	0.30000001192092896	None	None	None	None
m54284U_191111_172039/13567243/ccs	PB_GM12878_R2	hg38_SIRV	chr1	203816997	203802756	-	2	313	125146	643983	ENCODEHG000125146	ENCODEHT000643983	ENCODEHG000125146	ENCODEHT000643983	Antisense	Antisense	None	0.8500000238418579	None	None	None	None
a6115513-5de0-4bd1-b99e-9574b98d396f	ONT_GM12878_R2	hg38_SIRV	chr12	56158374	56161569	+	6	638	35195	123132	ENSG00000092841.18	ENST00000547649.5	MYL6	MYL6-207	Known	Known	None	0.0	None	None	None	None
m54284U_191110_105540/48497318/ccs	PB_GM12878_R1	hg38_SIRV	chr6	79234637	79201251	-	6	814	19404	68868	ENSG00000118418.14	ENST00000344726.9	HMGN3	HMGN3-202	Known	Known	None	0.30000001192092896	None	None	None	None
def4cdba-a962-42f2-8b7a-efb7c6ed22b4	ONT_GM12878_R2	hg38_SIRV	chr12	56158374	56161574	+	6	643	35195	123132	ENSG00000092841.18	ENST00000547649.5	MYL6	MYL6-207	Known	Known	None	0.0	None	None	None	None
m54284U_191111_172039/135531009/ccs	PB_GM12878_R2	hg38_SIRV	chr1	203802760	203852418	+	17	2860	4362	15466	ENSG00000257315.2	ENST00000550078.2	ZBED6	ZBED6-202	Known	Known	None	0.6499999761581421	None	None	None	None
m54284U_191110_105540/49480892/ccs	PB_GM12878_R1	hg38_SIRV	chr6	79234637	79201251	-	6	773	19404	68869	ENSG00000118418.14	ENST00000275036.11	HMGN3	HMGN3-201	Known	Known	None	0.30000001192092896	None	None	None	None
346c8581-3c3f-4b67-83c2-0f2141715c7e	ONT_GM12878_R2	hg38_SIRV	chr12	56158374	56161582	+	6	651	35195	123132	ENSG00000092841.18	ENST00000547649.5	MYL6	MYL6-207	Known	Known	None	0.10000000149011612	None	None	None	None
m54284U_191110_105540/54396717/ccs	PB_GM12878_R1	hg38_SIRV	chr6	79234705	79201251	-	6	882	19404	68868	ENSG00000118418.14	ENST00000344726.9	HMGN3	HMGN3-202	Known	Known	None	0.30000001192092896	None	None	None	None
ca8402aa-81a3-464d-914c-91121547b7e8	ONT_GM12878_R2	hg38_SIRV	chr12	56158374	56161575	+	6	644	35195	123132	ENSG00000092841.18	ENST00000547649.5	MYL6	MYL6-207	Known	Known	None	0.0	None	None	None	None
m54284U_191111_172039/10224640/ccs	PB_GM12878_R2	hg38_SIRV	chr1	203802779	203849826	+	14	2122	4361	643985	ENSG00000058673.16	ENCODEHT000643985	ZC3H11A	ENCODEHT000643985	Known	ISM	Both	0.15000000596046448	None	None	None	None
m54284U_191110_105540/59902631/ccs	PB_GM12878_R1	hg38_SIRV	chr6	79234703	79201251	-	5	1407	19404	643773	ENSG00000118418.14	ENCODEHT000643773	HMGN3	ENCODEHT000643773	Known	ISM	Prefix	0.30000001192092896	None	None	None	None
8c416d6c-69c4-4225-8eee-096cd0d20259	ONT_GM12878_R2	hg38_SIRV	chr12	56158374	56161573	+	6	642	35195	123132	ENSG00000092841.18	ENST00000547649.5	MYL6	MYL6-207	Known	Known	None	0.0	None	None	None	None
421f6980-e80f-457f-9bbd-80d1a49d87dd	ONT_GM12878_R2	hg38_SIRV	chr12	56158374	56161574	+	6	643	35195	123132	ENSG00000092841.18	ENST00000547649.5	MYL6	MYL6-207	Known	Known	None	0.0	None	None	None	None
m54284U_191110_105540/60425746/ccs	PB_GM12878_R1	hg38_SIRV	chr6	79234693	79201251	-	6	829	19404	68869	ENSG00000118418.14	ENST00000275036.11	HMGN3	HMGN3-201	Known	Known	None	0.30000001192092896	None	None	None	None
m54284U_191110_105540/41551797/ccs	PB_GM12878_R1	hg38_SIRV	chr1	203802856	203847408	+	12	1573	4361	643986	ENSG00000058673.16	ENCODEHT000643986	ZC3H11A	ENCODEHT000643986	Known	ISM	Both	0.699999988079071	None	None	None	None
9f3d1b12-1f65-429a-b71f-d6fa31553b71	ONT_GM12878_R2	hg38_SIRV	chr12	56158374	56161573	+	6	642	35195	123132	ENSG00000092841.18	ENST00000547649.5	MYL6	MYL6-207	Known	Known	None	0.0	None	None	None	None
m54284U_191110_105540/60819178/ccs	PB_GM12878_R1	hg38_SIRV	chr6	79234653	79201251	-	6	789	19404	68869	ENSG00000118418.14	ENST00000275036.11	HMGN3	HMGN3-201	Known	Known	None	0.30000001192092896	None	None	None	None
m54284U_191111_172039/65471674/ccs	PB_GM12878_R2	hg38_SIRV	chr1	203805748	203804333	-	1	1416	4363	15468	ENSG00000227417.3	ENST00000432760.2	AC114402.2	AC114402.2-201	Known	Known	None	0.6000000238418579	None	None	None	None
196bc2e9-2ee9-4a25-91f3-aae9f70a50db	ONT_GM12878_R2	hg38_SIRV	chr12	56158374	56161569	+	5	494	35195	123123	ENSG00000092841.18	ENST00000548580.5	MYL6	MYL6-211	Known	Known	None	0.0	None	None	None	None
m54284U_191110_105540/62194050/ccs	PB_GM12878_R1	hg38_SIRV	chr6	79234637	79201251	-	6	814	19404	68868	ENSG00000118418.14	ENST00000344726.9	HMGN3	HMGN3-202	Known	Known	None	0.30000001192092896	None	None	None	None
8b74fd3c-95ef-4263-8eba-7fe17ae9f7aa	ONT_GM12878_R2	hg38_SIRV	chr12	56158374	56161579	+	6	648	35195	123132	ENSG00000092841.18	ENST00000547649.5	MYL6	MYL6-207	Known	Known	None	0.0	None	None	None	None
m54284U_191111_172039/10551414/ccs	PB_GM12878_R2	hg38_SIRV	chr1	203805744	203806591	+	1	848	4362	643987	ENSG00000257315.2	ENCODEHT000643987	ZBED6	ENCODEHT000643987	Known	Genomic	None	0.15000000596046448	None	None	None	None
m54284U_191110_105540/63439064/ccs	PB_GM12878_R1	hg38_SIRV	chr6	79234637	79201251	-	6	814	19404	68868	ENSG00000118418.14	ENST00000344726.9	HMGN3	HMGN3-202	Known	Known	None	0.30000001192092896	None	None	None	None
78a2ca24-ceee-4396-b724-17779c171caf	ONT_GM12878_R2	hg38_SIRV	chr12	56158374	56161542	+	6	624	35195	123132	ENSG00000092841.18	ENST00000547649.5	MYL6	MYL6-207	Known	Known	None	0.44999998807907104	None	None	None	None
m54284U_191111_172039/86116242/ccs	PB_GM12878_R2	hg38_SIRV	chr1	203811019	203806848	-	2	1680	125146	643988	ENCODEHG000125146	ENCODEHT000643988	ENCODEHG000125146	ENCODEHT000643988	Antisense	Genomic	None	0.8999999761581421	None	None	None	None
m54284U_191110_105540/75628856/ccs	PB_GM12878_R1	hg38_SIRV	chr6	79234671	79201251	-	6	807	19404	68869	ENSG00000118418.14	ENST00000275036.11	HMGN3	HMGN3-201	Known	Known	None	0.30000001192092896	None	None	None	None
9269d22b-1688-410f-b00d-6a289e542e93	ONT_GM12878_R2	hg38_SIRV	chr12	56158374	56161569	+	6	638	35195	123132	ENSG00000092841.18	ENST00000547649.5	MYL6	MYL6-207	Known	Known	None	0.0	None	None	None	None
m54284U_191110_105540/75958585/ccs	PB_GM12878_R1	hg38_SIRV	chr6	79234632	79201251	-	6	802	19404	68868	ENSG00000118418.14	ENST00000344726.9	HMGN3	HMGN3-202	Known	Known	None	0.30000001192092896	None	None	None	None
m54284U_191110_105540/129695918/ccs	PB_GM12878_R1	hg38_SIRV	chr1	203813942	203812600	-	1	1343	125146	643989	ENCODEHG000125146	ENCODEHT000643989	ENCODEHG000125146	ENCODEHT000643989	Antisense	Genomic	None	1.0	None	None	None	None
d6081d02-731e-495e-b8f6-afa429774edb	ONT_GM12878_R2	hg38_SIRV	chr12	56158374	56161569	+	6	644	35195	123132	ENSG00000092841.18	ENST00000547649.5	MYL6	MYL6-207	Known	Known	None	0.0	None	None	None	None
8e6507f7-d211-4753-83c0-749406c76306	ONT_GM12878_R2	hg38_SIRV	chr12	56158374	56161556	+	5	577	35195	643990	ENSG00000092841.18	ENCODEHT000643990	MYL6	ENCODEHT000643990	Known	NNC	None	0.20000000298023224	None	None	None	None
m54284U_191110_105540/76744519/ccs	PB_GM12878_R1	hg38_SIRV	chr6	79234647	79201251	-	6	824	19404	68868	ENSG00000118418.14	ENST00000344726.9	HMGN3	HMGN3-202	Known	Known	None	0.30000001192092896	None	None	None	None
m54284U_191111_172039/91160706/ccs	PB_GM12878_R2	hg38_SIRV	chr1	203813689	203812600	-	1	1090	125146	643989	ENCODEHG000125146	ENCODEHT000643989	ENCODEHG000125146	ENCODEHT000643989	Antisense	Genomic	None	1.0	None	None	None	None
59672261-f5db-4962-9861-bdd828752cde	ONT_GM12878_R2	hg38_SIRV	chr12	56158374	56161578	+	6	647	35195	123132	ENSG00000092841.18	ENST00000547649.5	MYL6	MYL6-207	Known	Known	None	0.0	None	None	None	None
m54284U_191111_172039/114754261/ccs	PB_GM12878_R2	hg38_SIRV	chr1	203813830	203812600	-	1	1231	125146	643989	ENCODEHG000125146	ENCODEHT000643989	ENCODEHG000125146	ENCODEHT000643989	Antisense	Genomic	None	1.0	None	None	None	None
m54284U_191110_105540/81920643/ccs	PB_GM12878_R1	hg38_SIRV	chr6	79234632	79201251	-	6	809	19404	68868	ENSG00000118418.14	ENST00000344726.9	HMGN3	HMGN3-202	Known	Known	None	0.30000001192092896	None	None	None	None
m54284U_191111_172039/153684512/ccs	PB_GM12878_R2	hg38_SIRV	chr1	203813432	203812600	-	1	833	125146	643989	ENCODEHG000125146	ENCODEHT000643989	ENCODEHG000125146	ENCODEHT000643989	Antisense	Genomic	None	1.0	None	None	None	None
2106dc4c-9f97-4ba7-b2dc-f2f4fd1b2dab	ONT_GM12878_R2	hg38_SIRV	chr12	56158374	56161574	+	6	658	35195	123132	ENSG00000092841.18	ENST00000547649.5	MYL6	MYL6-207	Known	Known	None	0.0	None	None	None	None
m54284U_191110_105540/84607154/ccs	PB_GM12878_R1	hg38_SIRV	chr6	79234653	79201251	-	6	830	19404	68868	ENSG00000118418.14	ENST00000344726.9	HMGN3	HMGN3-202	Known	Known	None	0.30000001192092896	None	None	None	None
6efd84b1-8b7e-4752-bb9c-a1ce1c735017	ONT_GM12878_R2	hg38_SIRV	chr12	56158374	56161569	+	7	683	35195	123122	ENSG00000092841.18	ENST00000550697.5	MYL6	MYL6-218	Known	Known	None	0.0	None	None	None	None
m54284U_191110_105540/65929741/ccs	PB_GM12878_R1	hg38_SIRV	chr1	203816239	203815401	-	1	839	125146	643991	ENCODEHG000125146	ENCODEHT000643991	ENCODEHG000125146	ENCODEHT000643991	Antisense	Genomic	None	1.0	None	None	None	None
m54284U_191110_105540/85329766/ccs	PB_GM12878_R1	hg38_SIRV	chr6	79234681	79201251	-	6	817	19404	68869	ENSG00000118418.14	ENST00000275036.11	HMGN3	HMGN3-201	Known	Known	None	0.30000001192092896	None	None	None	None
440d3315-8034-47dc-b65a-1446b5f6f15a	ONT_GM12878_R2	hg38_SIRV	chr12	56158374	56161557	+	6	626	35195	123132	ENSG00000092841.18	ENST00000547649.5	MYL6	MYL6-207	Known	Known	None	0.15000000596046448	None	None	None	None
m54284U_191111_172039/26869963/ccs	PB_GM12878_R2	hg38_SIRV	chr1	203817019	203815401	-	1	1619	125146	643991	ENCODEHG000125146	ENCODEHT000643991	ENCODEHG000125146	ENCODEHT000643991	Antisense	Genomic	None	1.0	None	None	None	None
m54284U_191110_105540/88211530/ccs	PB_GM12878_R1	hg38_SIRV	chr6	79234673	79201251	-	5	1377	19404	643773	ENSG00000118418.14	ENCODEHT000643773	HMGN3	ENCODEHT000643773	Known	ISM	Prefix	0.30000001192092896	None	None	None	None
402f315b-d0bb-4abd-9581-b9b852a7dc74	ONT_GM12878_R2	hg38_SIRV	chr12	56158374	56161577	+	6	646	35195	123132	ENSG00000092841.18	ENST00000547649.5	MYL6	MYL6-207	Known	Known	None	0.0	None	None	None	None
88b1cd45-59ba-4a89-97ab-a6a0ba6c5984	ONT_GM12878_R2	hg38_SIRV	chr12	56158374	56161574	+	5	499	35195	123123	ENSG00000092841.18	ENST00000548580.5	MYL6	MYL6-211	Known	Known	None	0.0	None	None	None	None
m54284U_191110_105540/88604955/ccs	PB_GM12878_R1	hg38_SIRV	chr6	79234666	79201251	-	6	802	19404	68869	ENSG00000118418.14	ENST00000275036.11	HMGN3	HMGN3-201	Known	Known	None	0.30000001192092896	None	None	None	None
m54284U_191111_172039/104661694/ccs	PB_GM12878_R2	hg38_SIRV	chr1	203817087	203852420	+	16	2438	4361	643992	ENSG00000058673.16	ENCODEHT000643992	ZC3H11A	ENCODEHT000643992	Known	ISM	Suffix	0.75	None	None	None	None
b36675a2-8b04-4efd-82ea-72cc30b00ccf	ONT_GM12878_R2	hg38_SIRV	chr12	56158374	56161569	+	6	638	35195	123132	ENSG00000092841.18	ENST00000547649.5	MYL6	MYL6-207	Known	Known	None	0.0	None	None	None	None
m54284U_191110_105540/88671220/ccs	PB_GM12878_R1	hg38_SIRV	chr6	79234685	79201251	-	6	862	19404	68868	ENSG00000118418.14	ENST00000344726.9	HMGN3	HMGN3-202	Known	Known	None	0.30000001192092896	None	None	None	None
8711d65c-d60a-4e33-a9c3-b7a46c2f9349	ONT_GM12878_R2	hg38_SIRV	chr12	56158374	56161576	+	6	645	35195	123132	ENSG00000092841.18	ENST00000547649.5	MYL6	MYL6-207	Known	Known	None	0.0	None	None	None	None
m54284U_191110_105540/89196016/ccs	PB_GM12878_R1	hg38_SIRV	chr6	79234704	79201251	-	5	1407	19404	643773	ENSG00000118418.14	ENCODEHT000643773	HMGN3	ENCODEHT000643773	Known	ISM	Prefix	0.30000001192092896	None	None	None	None
m54284U_191110_105540/48825302/ccs	PB_GM12878_R1	hg38_SIRV	chr1	203817091	203830171	+	6	648	4361	643993	ENSG00000058673.16	ENCODEHT000643993	ZC3H11A	ENCODEHT000643993	Known	ISM	Both	0.6000000238418579	None	None	None	None
6ebec017-6efc-49cd-93c7-163340811673	ONT_GM12878_R2	hg38_SIRV	chr12	56158374	56161574	+	6	643	35195	123132	ENSG00000092841.18	ENST00000547649.5	MYL6	MYL6-207	Known	Known	None	0.0	None	None	None	None
m54284U_191110_105540/94700619/ccs	PB_GM12878_R1	hg38_SIRV	chr6	79234660	79201251	-	6	837	19404	68868	ENSG00000118418.14	ENST00000344726.9	HMGN3	HMGN3-202	Known	Known	None	0.30000001192092896	None	None	None	None
m54284U_191111_172039/35979866/ccs	PB_GM12878_R2	hg38_SIRV	chr1	203822441	203819552	-	2	2325	125147	643994	ENCODEHG000125147	ENCODEHT000643994	ENCODEHG000125147	ENCODEHT000643994	Antisense	Antisense	None	1.0	None	None	None	None
4f177d38-3fe4-4f72-8b16-85d54c2dee84	ONT_GM12878_R2	hg38_SIRV	chr12	56158374	56161565	+	6	634	35195	123132	ENSG00000092841.18	ENST00000547649.5	MYL6	MYL6-207	Known	Known	None	0.0	None	None	None	None
m54284U_191110_105540/96862632/ccs	PB_GM12878_R1	hg38_SIRV	chr6	79234655	79201251	-	6	791	19404	68869	ENSG00000118418.14	ENST00000275036.11	HMGN3	HMGN3-201	Known	Known	None	0.30000001192092896	None	None	None	None
cb74002e-962e-49f8-9c05-a81519b7a5e6	ONT_GM12878_R2	hg38_SIRV	chr12	56158374	56161574	+	6	643	35195	123132	ENSG00000092841.18	ENST00000547649.5	MYL6	MYL6-207	Known	Known	None	0.0	None	None	None	None
m54284U_191110_105540/101582235/ccs	PB_GM12878_R1	hg38_SIRV	chr6	79234629	79201251	-	6	765	19404	68869	ENSG00000118418.14	ENST00000275036.11	HMGN3	HMGN3-201	Known	Known	None	0.30000001192092896	None	None	None	None
m54284U_191111_172039/36570422/ccs	PB_GM12878_R2	hg38_SIRV	chr1	203821332	203820143	-	1	1204	125147	643995	ENCODEHG000125147	ENCODEHT000643995	ENCODEHG000125147	ENCODEHT000643995	Antisense	Genomic	None	0.20000000298023224	None	None	None	None
070e67ef-b037-4c5e-9480-24e3c99360d0	ONT_GM12878_R2	hg38_SIRV	chr12	56158374	56161574	+	6	643	35195	123132	ENSG00000092841.18	ENST00000547649.5	MYL6	MYL6-207	Known	Known	None	0.0	None	None	None	None
m54284U_191110_105540/103876606/ccs	PB_GM12878_R1	hg38_SIRV	chr6	79234702	79201251	-	6	879	19404	68868	ENSG00000118418.14	ENST00000344726.9	HMGN3	HMGN3-202	Known	Known	None	0.30000001192092896	None	None	None	None
m54284U_191111_172039/30083499/ccs	PB_GM12878_R2	hg38_SIRV	chr1	203822340	203820200	-	1	2183	125147	643995	ENCODEHG000125147	ENCODEHT000643995	ENCODEHG000125147	ENCODEHT000643995	Antisense	Genomic	None	0.15000000596046448	None	None	None	None
3fbff7e6-8616-4421-a267-166e84046499	ONT_GM12878_R2	hg38_SIRV	chr12	56158374	56161575	+	6	642	35195	123132	ENSG00000092841.18	ENST00000547649.5	MYL6	MYL6-207	Known	Known	None	0.0	None	None	None	None
m54284U_191111_172039/124125402/ccs	PB_GM12878_R2	hg38_SIRV	chr1	203822340	203820200	-	1	2183	125147	643995	ENCODEHG000125147	ENCODEHT000643995	ENCODEHG000125147	ENCODEHT000643995	Antisense	Genomic	None	0.15000000596046448	None	None	None	None
m54284U_191110_105540/104270018/ccs	PB_GM12878_R1	hg38_SIRV	chr6	79234681	79201251	-	6	817	19404	68869	ENSG00000118418.14	ENST00000275036.11	HMGN3	HMGN3-201	Known	Known	None	0.30000001192092896	None	None	None	None
e2b4c612-4f04-4679-890d-5b35dbe2f459	ONT_GM12878_R2	hg38_SIRV	chr12	56158374	56161575	+	6	644	35195	123132	ENSG00000092841.18	ENST00000547649.5	MYL6	MYL6-207	Known	Known	None	0.0	None	None	None	None
m54284U_191111_172039/100206769/ccs	PB_GM12878_R2	hg38_SIRV	chr1	203822441	203820541	-	1	1929	125147	643995	ENCODEHG000125147	ENCODEHT000643995	ENCODEHG000125147	ENCODEHT000643995	Antisense	Genomic	None	0.20000000298023224	None	None	None	None
m54284U_191110_105540/114884963/ccs	PB_GM12878_R1	hg38_SIRV	chr6	79234672	79201251	-	6	849	19404	68868	ENSG00000118418.14	ENST00000344726.9	HMGN3	HMGN3-202	Known	Known	None	0.30000001192092896	None	None	None	None
5881d092-31c4-4a50-a00a-0e5a8d05e78d	ONT_GM12878_R2	hg38_SIRV	chr12	56158374	56161579	+	6	648	35195	123132	ENSG00000092841.18	ENST00000547649.5	MYL6	MYL6-207	Known	Known	None	0.0	None	None	None	None
m54284U_191111_172039/166462515/ccs	PB_GM12878_R2	hg38_SIRV	chr1	203826957	203825453	-	1	1505	125148	643996	ENCODEHG000125148	ENCODEHT000643996	ENCODEHG000125148	ENCODEHT000643996	Antisense	Antisense	None	1.0	None	None	None	None
c525a059-f9a2-4080-b74d-864a79cfbf10	ONT_GM12878_R2	hg38_SIRV	chr12	56158374	56161573	+	6	642	35195	123132	ENSG00000092841.18	ENST00000547649.5	MYL6	MYL6-207	Known	Known	None	0.0	None	None	None	None
m54284U_191110_105540/116458202/ccs	PB_GM12878_R1	hg38_SIRV	chr6	79234653	79201251	-	6	830	19404	68868	ENSG00000118418.14	ENST00000344726.9	HMGN3	HMGN3-202	Known	Known	None	0.30000001192092896	None	None	None	None
c475b56f-6868-4595-bf0e-19c3e45f78a1	ONT_GM12878_R2	hg38_SIRV	chr12	56158374	56161568	+	6	637	35195	123132	ENSG00000092841.18	ENST00000547649.5	MYL6	MYL6-207	Known	Known	None	0.0	None	None	None	None
m54284U_191110_105540/119408403/ccs	PB_GM12878_R1	hg38_SIRV	chr6	79234625	79201251	-	6	802	19404	68868	ENSG00000118418.14	ENST00000344726.9	HMGN3	HMGN3-202	Known	Known	None	0.30000001192092896	None	None	None	None
m54284U_191110_105540/23724336/ccs	PB_GM12878_R1	hg38_SIRV	chr1	203828322	203853984	+	14	3821	4361	643997	ENSG00000058673.16	ENCODEHT000643997	ZC3H11A	ENCODEHT000643997	Known	ISM	Suffix	0.4000000059604645	None	None	None	None
c9a6ef2a-bdfd-4997-9264-d0cbd5d0c2e8	ONT_GM12878_R2	hg38_SIRV	chr12	56158374	56161567	+	6	636	35195	123132	ENSG00000092841.18	ENST00000547649.5	MYL6	MYL6-207	Known	Known	None	0.0	None	None	None	None
m54284U_191110_105540/128581902/ccs	PB_GM12878_R1	hg38_SIRV	chr6	79234701	79201251	-	6	837	19404	68869	ENSG00000118418.14	ENST00000275036.11	HMGN3	HMGN3-201	Known	Known	None	0.30000001192092896	None	None	None	None
94af012a-a665-45d9-b22d-a224960b9f9a	ONT_GM12878_R1	hg38_SIRV	chr1	203828354	203854118	+	14	3893	4361	643998	ENSG00000058673.16	ENCODEHT000643998	ZC3H11A	ENCODEHT000643998	Known	NNC	None	0.25	None	None	None	None
6c7fcfc8-d3fa-4611-b6f8-e105235b32ab	ONT_GM12878_R2	hg38_SIRV	chr12	56158374	56161569	+	6	638	35195	123132	ENSG00000092841.18	ENST00000547649.5	MYL6	MYL6-207	Known	Known	None	0.0	None	None	None	None
m54284U_191110_105540/128713542/ccs	PB_GM12878_R1	hg38_SIRV	chr6	79234655	79201251	-	6	832	19404	68868	ENSG00000118418.14	ENST00000344726.9	HMGN3	HMGN3-202	Known	Known	None	0.30000001192092896	None	None	None	None
1c7877bb-5c3d-4b67-bb53-ff40bf6b25d7	ONT_GM12878_R2	hg38_SIRV	chr12	56158374	56161573	+	6	642	35195	123132	ENSG00000092841.18	ENST00000547649.5	MYL6	MYL6-207	Known	Known	None	0.0	None	None	None	None
m54284U_191110_105540/77332875/ccs	PB_GM12878_R1	hg38_SIRV	chr1	203828390	203852869	+	14	2626	4361	643997	ENSG00000058673.16	ENCODEHT000643997	ZC3H11A	ENCODEHT000643997	Known	ISM	Suffix	0.25	None	None	None	None
m54284U_191110_105540/129696216/ccs	PB_GM12878_R1	hg38_SIRV	chr6	79234654	79201251	-	6	831	19404	68868	ENSG00000118418.14	ENST00000344726.9	HMGN3	HMGN3-202	Known	Known	None	0.30000001192092896	None	None	None	None
fe418c13-256e-4e60-9853-ad234647afd9	ONT_GM12878_R2	hg38_SIRV	chr12	56158374	56161576	+	6	645	35195	123132	ENSG00000092841.18	ENST00000547649.5	MYL6	MYL6-207	Known	Known	None	0.0	None	None	None	None
m54284U_191110_105540/132319539/ccs	PB_GM12878_R1	hg38_SIRV	chr6	79234655	79201251	-	6	791	19404	68869	ENSG00000118418.14	ENST00000275036.11	HMGN3	HMGN3-201	Known	Known	None	0.30000001192092896	None	None	None	None
m54284U_191110_105540/133630686/ccs	PB_GM12878_R1	hg38_SIRV	chr6	79234673	79201251	-	6	823	19404	643999	ENSG00000118418.14	ENCODEHT000643999	HMGN3	ENCODEHT000643999	Known	NNC	None	0.30000001192092896	None	None	None	None
m54284U_191110_105540/113116652/ccs	PB_GM12878_R1	hg38_SIRV	chr1	203829516	203854117	+	13	3782	4361	644000	ENSG00000058673.16	ENCODEHT000644000	ZC3H11A	ENCODEHT000644000	Known	ISM	Suffix	0.25	None	None	None	None
c2acd31d-bd46-4509-bb46-111e8c73667b	ONT_GM12878_R2	hg38_SIRV	chr12	56158374	56161575	+	7	689	35195	123122	ENSG00000092841.18	ENST00000550697.5	MYL6	MYL6-218	Known	Known	None	0.0	None	None	None	None
m54284U_191110_105540/137298043/ccs	PB_GM12878_R1	hg38_SIRV	chr6	79234653	79201251	-	6	789	19404	68869	ENSG00000118418.14	ENST00000275036.11	HMGN3	HMGN3-201	Known	Known	None	0.30000001192092896	None	None	None	None
8420a21e-d4e9-43bc-ab8f-d28bd833ff61	ONT_GM12878_R2	hg38_SIRV	chr12	56158374	56161561	+	6	630	35195	123132	ENSG00000092841.18	ENST00000547649.5	MYL6	MYL6-207	Known	Known	None	0.0	None	None	None	None
m54284U_191110_105540/144179384/ccs	PB_GM12878_R1	hg38_SIRV	chr6	79234682	79201251	-	6	818	19404	68869	ENSG00000118418.14	ENST00000275036.11	HMGN3	HMGN3-201	Known	Known	None	0.30000001192092896	None	None	None	None
1dbe8767-8593-4d1d-ad0d-b3e9fd036cda	ONT_GM12878_R2	hg38_SIRV	chr12	56158374	56161580	+	6	649	35195	123132	ENSG00000092841.18	ENST00000547649.5	MYL6	MYL6-207	Known	Known	None	0.0	None	None	None	None
m54284U_191110_105540/177341550/ccs	PB_GM12878_R1	hg38_SIRV	chr1	203829779	203852868	+	12	2401	4361	644001	ENSG00000058673.16	ENCODEHT000644001	ZC3H11A	ENCODEHT000644001	Known	ISM	Suffix	0.25	None	None	None	None
m54284U_191110_105540/154929260/ccs	PB_GM12878_R1	hg38_SIRV	chr6	79234651	79201251	-	6	828	19404	68868	ENSG00000118418.14	ENST00000344726.9	HMGN3	HMGN3-202	Known	Known	None	0.30000001192092896	None	None	None	None
m54284U_191111_172039/3736755/ccs	PB_GM12878_R2	hg38_SIRV	chr12	56158375	56161580	+	6	648	35195	123132	ENSG00000092841.18	ENST00000547649.5	MYL6	MYL6-207	Known	Known	None	0.0	None	None	None	None
m54284U_191110_105540/167511326/ccs	PB_GM12878_R1	hg38_SIRV	chr6	79234695	79201251	-	6	872	19404	68868	ENSG00000118418.14	ENST00000344726.9	HMGN3	HMGN3-202	Known	Known	None	0.30000001192092896	None	None	None	None
m54284U_191111_172039/9177854/ccs	PB_GM12878_R2	hg38_SIRV	chr12	56158375	56161580	+	6	648	35195	123132	ENSG00000092841.18	ENST00000547649.5	MYL6	MYL6-207	Known	Known	None	0.0	None	None	None	None
113624bd-0dc3-41ca-b182-3cfd32a4436c	ONT_GM12878_R2	hg38_SIRV	chr1	203829856	203852579	+	12	2019	4361	644002	ENSG00000058673.16	ENCODEHT000644002	ZC3H11A	ENCODEHT000644002	Known	ISM	Suffix	0.25	None	None	None	None
m54284U_191110_105540/175769955/ccs	PB_GM12878_R1	hg38_SIRV	chr6	79234632	79201251	-	6	768	19404	68869	ENSG00000118418.14	ENST00000275036.11	HMGN3	HMGN3-201	Known	Known	None	0.30000001192092896	None	None	None	None
m54284U_191111_172039/72812678/ccs	PB_GM12878_R2	hg38_SIRV	chr12	56158375	56161579	+	6	647	35195	123132	ENSG00000092841.18	ENST00000547649.5	MYL6	MYL6-207	Known	Known	None	0.0	None	None	None	None
m54284U_191111_172039/3211678/ccs	PB_GM12878_R2	hg38_SIRV	chr6	79234713	79201251	-	6	890	19404	68868	ENSG00000118418.14	ENST00000344726.9	HMGN3	HMGN3-202	Known	Known	None	0.30000001192092896	None	None	None	None
0f2c8096-cae5-45bc-adf3-d33f0b1404a9	ONT_GM12878_R1	hg38_SIRV	chr12	56158375	56161575	+	6	643	35195	123132	ENSG00000092841.18	ENST00000547649.5	MYL6	MYL6-207	Known	Known	None	0.0	None	None	None	None
m54284U_191111_172039/126814921/ccs	PB_GM12878_R2	hg38_SIRV	chr1	203829869	203852588	+	12	2030	4361	644001	ENSG00000058673.16	ENCODEHT000644001	ZC3H11A	ENCODEHT000644001	Known	ISM	Suffix	0.15000000596046448	None	None	None	None
m54284U_191111_172039/7996611/ccs	PB_GM12878_R2	hg38_SIRV	chr6	79234665	79201251	-	6	801	19404	68869	ENSG00000118418.14	ENST00000275036.11	HMGN3	HMGN3-201	Known	Known	None	0.30000001192092896	None	None	None	None
fd0d8702-085e-40d1-b08e-049af9171a8e	ONT_GM12878_R1	hg38_SIRV	chr12	56158374	56161570	+	5	626	35195	643835	ENSG00000092841.18	ENCODEHT000643835	MYL6	ENCODEHT000643835	Known	NIC	None	0.0	None	None	None	None
m54284U_191111_172039/9175065/ccs	PB_GM12878_R2	hg38_SIRV	chr6	79234653	79201251	-	6	789	19404	68869	ENSG00000118418.14	ENST00000275036.11	HMGN3	HMGN3-201	Known	Known	None	0.30000001192092896	None	None	None	None
b39c0658-c1cf-45ab-9d21-53c2c0cea69c	ONT_GM12878_R1	hg38_SIRV	chr12	56158375	56161579	+	6	647	35195	123132	ENSG00000092841.18	ENST00000547649.5	MYL6	MYL6-207	Known	Known	None	0.0	None	None	None	None
m54284U_191111_172039/49087648/ccs	PB_GM12878_R2	hg38_SIRV	chr1	203830124	203854013	+	11	3427	4361	644003	ENSG00000058673.16	ENCODEHT000644003	ZC3H11A	ENCODEHT000644003	Known	ISM	Suffix	0.3499999940395355	None	None	None	None
2726e779-832e-414f-bee2-a311d3ef86aa	ONT_GM12878_R1	hg38_SIRV	chr12	56158375	56161575	+	6	643	35195	123132	ENSG00000092841.18	ENST00000547649.5	MYL6	MYL6-207	Known	Known	None	0.0	None	None	None	None
m54284U_191111_172039/10093239/ccs	PB_GM12878_R2	hg38_SIRV	chr6	79234688	79201251	-	6	865	19404	68868	ENSG00000118418.14	ENST00000344726.9	HMGN3	HMGN3-202	Known	Known	None	0.30000001192092896	None	None	None	None
b98fdaf0-9641-4bbd-a514-18d9f2bb6458	ONT_GM12878_R1	hg38_SIRV	chr12	56158375	56161574	+	6	642	35195	123132	ENSG00000092841.18	ENST00000547649.5	MYL6	MYL6-207	Known	Known	None	0.0	None	None	None	None
m54284U_191111_172039/10422548/ccs	PB_GM12878_R2	hg38_SIRV	chr6	79234651	79201251	-	6	828	19404	68868	ENSG00000118418.14	ENST00000344726.9	HMGN3	HMGN3-202	Known	Known	None	0.30000001192092896	None	None	None	None
m54284U_191110_105540/69862856/ccs	PB_GM12878_R1	hg38_SIRV	chr1	203830155	203852418	+	11	1788	4361	644003	ENSG00000058673.16	ENCODEHT000644003	ZC3H11A	ENCODEHT000644003	Known	ISM	Suffix	0.6499999761581421	None	None	None	None
bbcebaa0-fbd0-4db8-ad2a-7c30ad32c825	ONT_GM12878_R1	hg38_SIRV	chr12	56158375	56161571	+	6	639	35195	123132	ENSG00000092841.18	ENST00000547649.5	MYL6	MYL6-207	Known	Known	None	0.0	None	None	None	None
m54284U_191111_172039/13108188/ccs	PB_GM12878_R2	hg38_SIRV	chr6	79234649	79201251	-	6	785	19404	68869	ENSG00000118418.14	ENST00000275036.11	HMGN3	HMGN3-201	Known	Known	None	0.30000001192092896	None	None	None	None
fa6cd5c6-7845-4739-867e-0cab800f968c	ONT_GM12878_R1	hg38_SIRV	chr12	56158375	56161550	+	6	618	35195	123132	ENSG00000092841.18	ENST00000547649.5	MYL6	MYL6-207	Known	Known	None	0.3499999940395355	None	None	None	None
m54284U_191110_105540/103287521/ccs	PB_GM12878_R1	hg38_SIRV	chr1	203830179	203854127	+	11	3480	4361	644004	ENSG00000058673.16	ENCODEHT000644004	ZC3H11A	ENCODEHT000644004	Known	ISM	Suffix	0.30000001192092896	None	None	None	None
m54284U_191111_172039/13174453/ccs	PB_GM12878_R2	hg38_SIRV	chr6	79234664	79201251	-	6	841	19404	68868	ENSG00000118418.14	ENST00000344726.9	HMGN3	HMGN3-202	Known	Known	None	0.30000001192092896	None	None	None	None
4d16a89b-8a02-4b9e-acf4-c5dfd468ed64	ONT_GM12878_R1	hg38_SIRV	chr12	56158411	56161582	+	5	624	35195	643207	ENSG00000092841.18	ENCODEHT000643207	MYL6	ENCODEHT000643207	Known	NIC	None	0.0	None	None	None	None
m54284U_191111_172039/19989881/ccs	PB_GM12878_R2	hg38_SIRV	chr6	79234709	79201251	-	6	886	19404	68868	ENSG00000118418.14	ENST00000344726.9	HMGN3	HMGN3-202	Known	Known	None	0.30000001192092896	None	None	None	None
m54284U_191110_105540/108987680/ccs	PB_GM12878_R1	hg38_SIRV	chr1	203832019	203830964	-	1	1056	125149	644005	ENCODEHG000125149	ENCODEHT000644005	ENCODEHG000125149	ENCODEHT000644005	Antisense	Antisense	None	1.0	None	None	None	None
96192414-6c6e-401b-b41f-3a8a679477af	ONT_GM12878_R1	hg38_SIRV	chr12	56158375	56161568	+	6	636	35195	123132	ENSG00000092841.18	ENST00000547649.5	MYL6	MYL6-207	Known	Known	None	0.0	None	None	None	None
m54284U_191111_172039/20449162/ccs	PB_GM12878_R2	hg38_SIRV	chr6	79234665	79201251	-	6	801	19404	68869	ENSG00000118418.14	ENST00000275036.11	HMGN3	HMGN3-201	Known	Known	None	0.30000001192092896	None	None	None	None
m54284U_191111_172039/20906475/ccs	PB_GM12878_R2	hg38_SIRV	chr6	79234682	79201251	-	6	837	19404	644006	ENSG00000118418.14	ENCODEHT000644006	HMGN3	ENCODEHT000644006	Known	NNC	None	0.30000001192092896	None	None	None	None
5836f35b-a95c-4cd1-8d3b-13ee9daae226	ONT_GM12878_R1	hg38_SIRV	chr12	56158375	56161576	+	6	644	35195	123132	ENSG00000092841.18	ENST00000547649.5	MYL6	MYL6-207	Known	Known	None	0.0	None	None	None	None
m54284U_191111_172039/20972352/ccs	PB_GM12878_R2	hg38_SIRV	chr6	79234675	79201251	-	5	1379	19404	643773	ENSG00000118418.14	ENCODEHT000643773	HMGN3	ENCODEHT000643773	Known	ISM	Prefix	0.30000001192092896	None	None	None	None
m54284U_191111_172039/160565335/ccs	PB_GM12878_R2	hg38_SIRV	chr1	203831665	203854030	+	10	3360	4361	644007	ENSG00000058673.16	ENCODEHT000644007	ZC3H11A	ENCODEHT000644007	Known	ISM	Suffix	0.15000000596046448	None	None	None	None
cb9d1386-3a23-4da4-b717-5fd05bae9d7c	ONT_GM12878_R1	hg38_SIRV	chr12	56158375	56161574	+	6	642	35195	123132	ENSG00000092841.18	ENST00000547649.5	MYL6	MYL6-207	Known	Known	None	0.0	None	None	None	None
m54284U_191111_172039/21235715/ccs	PB_GM12878_R2	hg38_SIRV	chr6	79234694	79201251	-	6	871	19404	68868	ENSG00000118418.14	ENST00000344726.9	HMGN3	HMGN3-202	Known	Known	None	0.30000001192092896	None	None	None	None
c85310a4-322a-46be-a97a-9ae55060fa45	ONT_GM12878_R1	hg38_SIRV	chr12	56158375	56161574	+	6	642	35195	123132	ENSG00000092841.18	ENST00000547649.5	MYL6	MYL6-207	Known	Known	None	0.0	None	None	None	None
m54284U_191111_172039/28248456/ccs	PB_GM12878_R2	hg38_SIRV	chr6	79234682	79201251	-	6	859	19404	68868	ENSG00000118418.14	ENST00000344726.9	HMGN3	HMGN3-202	Known	Known	None	0.30000001192092896	None	None	None	None
25f439dd-625f-45a5-9daa-18702c2cb112	ONT_GM12878_R1	hg38_SIRV	chr12	56158375	56161576	+	6	644	35195	123132	ENSG00000092841.18	ENST00000547649.5	MYL6	MYL6-207	Known	Known	None	0.0	None	None	None	None
m54284U_191111_172039/27394950/ccs	PB_GM12878_R2	hg38_SIRV	chr1	203831743	203854128	+	10	3372	4361	644007	ENSG00000058673.16	ENCODEHT000644007	ZC3H11A	ENCODEHT000644007	Known	ISM	Suffix	0.25	None	None	None	None
m54284U_191111_172039/28968361/ccs	PB_GM12878_R2	hg38_SIRV	chr6	79234670	79201251	-	6	847	19404	68868	ENSG00000118418.14	ENST00000344726.9	HMGN3	HMGN3-202	Known	Known	None	0.30000001192092896	None	None	None	None
f9d80be5-a82e-49fc-a282-f85d0659f22b	ONT_GM12878_R1	hg38_SIRV	chr12	56158375	56161569	+	7	682	35195	123122	ENSG00000092841.18	ENST00000550697.5	MYL6	MYL6-218	Known	Known	None	0.0	None	None	None	None
m54284U_191110_105540/21235200/ccs	PB_GM12878_R1	hg38_SIRV	chr1	203835196	203833637	-	1	1560	125150	644008	ENCODEHG000125150	ENCODEHT000644008	ENCODEHG000125150	ENCODEHT000644008	Antisense	Antisense	None	0.8999999761581421	None	None	None	None
m54284U_191111_172039/31066942/ccs	PB_GM12878_R2	hg38_SIRV	chr6	79234672	79201251	-	6	808	19404	68869	ENSG00000118418.14	ENST00000275036.11	HMGN3	HMGN3-201	Known	Known	None	0.30000001192092896	None	None	None	None
34c639d9-5260-49a5-94d5-d7b4125f3329	ONT_GM12878_R1	hg38_SIRV	chr12	56158375	56161569	+	6	637	35195	123132	ENSG00000092841.18	ENST00000547649.5	MYL6	MYL6-207	Known	Known	None	0.0	None	None	None	None
m54284U_191111_172039/34081232/ccs	PB_GM12878_R2	hg38_SIRV	chr6	79234685	79201251	-	6	821	19404	68869	ENSG00000118418.14	ENST00000275036.11	HMGN3	HMGN3-201	Known	Known	None	0.30000001192092896	None	None	None	None
m54284U_191111_172039/34802030/ccs	PB_GM12878_R2	hg38_SIRV	chr6	79234694	79201251	-	7	930	19404	644009	ENSG00000118418.14	ENCODEHT000644009	HMGN3	ENCODEHT000644009	Known	NIC	None	0.30000001192092896	None	None	None	None
f59d89d2-2529-4168-a540-938dfa9098d6	ONT_GM12878_R1	hg38_SIRV	chr12	56158375	56161569	+	6	637	35195	123132	ENSG00000092841.18	ENST00000547649.5	MYL6	MYL6-207	Known	Known	None	0.0	None	None	None	None
m54284U_191111_172039/38929105/ccs	PB_GM12878_R2	hg38_SIRV	chr1	203833792	203854122	+	9	3344	4361	644010	ENSG00000058673.16	ENCODEHT000644010	ZC3H11A	ENCODEHT000644010	Known	ISM	Suffix	0.20000000298023224	None	None	None	None
cce840eb-4d5e-4d01-89cd-e0d601e8ccb6	ONT_GM12878_R1	hg38_SIRV	chr12	56158375	56161569	+	6	637	35195	123132	ENSG00000092841.18	ENST00000547649.5	MYL6	MYL6-207	Known	Known	None	0.0	None	None	None	None
m54284U_191111_172039/38208793/ccs	PB_GM12878_R2	hg38_SIRV	chr6	79234636	79201251	-	6	813	19404	68868	ENSG00000118418.14	ENST00000344726.9	HMGN3	HMGN3-202	Known	Known	None	0.30000001192092896	None	None	None	None
685cd14b-1a41-44bb-bb61-d8cebf88ba64	ONT_GM12878_R1	hg38_SIRV	chr12	56158375	56161576	+	6	644	35195	123132	ENSG00000092841.18	ENST00000547649.5	MYL6	MYL6-207	Known	Known	None	0.0	None	None	None	None
m54284U_191111_172039/40175334/ccs	PB_GM12878_R2	hg38_SIRV	chr6	79234636	79201251	-	6	772	19404	68869	ENSG00000118418.14	ENST00000275036.11	HMGN3	HMGN3-201	Known	Known	None	0.30000001192092896	None	None	None	None
aa9e3caa-1632-4c96-a690-b92be9390b64	ONT_GM12878_R1	hg38_SIRV	chr12	56158375	56161569	+	6	637	35195	123132	ENSG00000092841.18	ENST00000547649.5	MYL6	MYL6-207	Known	Known	None	0.0	None	None	None	None
m54284U_191111_172039/43844949/ccs	PB_GM12878_R2	hg38_SIRV	chr6	79234651	79201251	-	6	787	19404	68869	ENSG00000118418.14	ENST00000275036.11	HMGN3	HMGN3-201	Known	Known	None	0.30000001192092896	None	None	None	None
788ca717-7152-415a-9250-0ccfcf169ffb	ONT_GM12878_R1	hg38_SIRV	chr1	203833798	203854115	+	9	3273	4361	644011	ENSG00000058673.16	ENCODEHT000644011	ZC3H11A	ENCODEHT000644011	Known	ISM	Suffix	0.25	None	None	None	None
18857133-8ce0-4273-86a3-4d6183d6ab3d	ONT_GM12878_R1	hg38_SIRV	chr12	56158375	56161562	+	6	630	35195	123132	ENSG00000092841.18	ENST00000547649.5	MYL6	MYL6-207	Known	Known	None	0.0	None	None	None	None
m54284U_191111_172039/45681034/ccs	PB_GM12878_R2	hg38_SIRV	chr6	79234655	79201251	-	6	791	19404	68869	ENSG00000118418.14	ENST00000275036.11	HMGN3	HMGN3-201	Known	Known	None	0.30000001192092896	None	None	None	None
02e63d79-1f64-4ba7-a882-e8c8153b0d03	ONT_GM12878_R1	hg38_SIRV	chr12	56158375	56161567	+	6	635	35195	123132	ENSG00000092841.18	ENST00000547649.5	MYL6	MYL6-207	Known	Known	None	0.0	None	None	None	None
m54284U_191111_172039/112460302/ccs	PB_GM12878_R2	hg38_SIRV	chr1	203833833	203854011	+	9	3192	4361	644010	ENSG00000058673.16	ENCODEHT000644010	ZC3H11A	ENCODEHT000644010	Known	ISM	Suffix	0.30000001192092896	None	None	None	None
m54284U_191111_172039/47319307/ccs	PB_GM12878_R2	hg38_SIRV	chr6	79234651	79201251	-	6	828	19404	68868	ENSG00000118418.14	ENST00000344726.9	HMGN3	HMGN3-202	Known	Known	None	0.30000001192092896	None	None	None	None
6ba92913-0dca-43b8-b28d-cd425fcb4d30	ONT_GM12878_R1	hg38_SIRV	chr12	56158375	56161576	+	6	644	35195	123132	ENSG00000092841.18	ENST00000547649.5	MYL6	MYL6-207	Known	Known	None	0.0	None	None	None	None
m54284U_191111_172039/47449904/ccs	PB_GM12878_R2	hg38_SIRV	chr6	79234647	79201251	-	6	824	19404	68868	ENSG00000118418.14	ENST00000344726.9	HMGN3	HMGN3-202	Known	Known	None	0.30000001192092896	None	None	None	None
b5c5edd3-9df7-4042-a6f0-e0e18c9c53c9	ONT_GM12878_R1	hg38_SIRV	chr12	56158375	56161531	+	6	599	35195	123132	ENSG00000092841.18	ENST00000547649.5	MYL6	MYL6-207	Known	Known	None	0.15000000596046448	None	None	None	None
m54284U_191111_172039/73859563/ccs	PB_GM12878_R2	hg38_SIRV	chr1	203837976	203854124	+	8	3274	4361	644012	ENSG00000058673.16	ENCODEHT000644012	ZC3H11A	ENCODEHT000644012	Known	ISM	Suffix	0.25	None	None	None	None
m54284U_191111_172039/47516294/ccs	PB_GM12878_R2	hg38_SIRV	chr6	79234684	79201251	-	6	861	19404	68868	ENSG00000118418.14	ENST00000344726.9	HMGN3	HMGN3-202	Known	Known	None	0.30000001192092896	None	None	None	None
74531e2a-b4e7-466c-98af-9dd9f2c26dc3	ONT_GM12878_R1	hg38_SIRV	chr12	56158375	56161579	+	6	647	35195	123132	ENSG00000092841.18	ENST00000547649.5	MYL6	MYL6-207	Known	Known	None	0.0	None	None	None	None
m54284U_191111_172039/50725127/ccs	PB_GM12878_R2	hg38_SIRV	chr6	79234681	79201251	-	6	858	19404	68868	ENSG00000118418.14	ENST00000344726.9	HMGN3	HMGN3-202	Known	Known	None	0.30000001192092896	None	None	None	None
ba32a176-fb7e-4712-a03c-48407f3f8d4b	ONT_GM12878_R1	hg38_SIRV	chr12	56158375	56161569	+	6	637	35195	123132	ENSG00000092841.18	ENST00000547649.5	MYL6	MYL6-207	Known	Known	None	0.0	None	None	None	None
m54284U_191111_172039/68224124/ccs	PB_GM12878_R2	hg38_SIRV	chr6	79234703	79201251	-	5	1406	19404	643773	ENSG00000118418.14	ENCODEHT000643773	HMGN3	ENCODEHT000643773	Known	ISM	Prefix	0.30000001192092896	None	None	None	None
70674566-2c2d-4b54-b340-05baca9a5421	ONT_GM12878_R1	hg38_SIRV	chr1	203837980	203854118	+	8	3259	4361	644013	ENSG00000058673.16	ENCODEHT000644013	ZC3H11A	ENCODEHT000644013	Known	ISM	Suffix	0.25	None	None	None	None
b6c259cb-1330-49dc-a01b-cd595e2e886a	ONT_GM12878_R1	hg38_SIRV	chr12	56158375	56161569	+	6	637	35195	123132	ENSG00000092841.18	ENST00000547649.5	MYL6	MYL6-207	Known	Known	None	0.0	None	None	None	None
m54284U_191111_172039/70583817/ccs	PB_GM12878_R2	hg38_SIRV	chr6	79234684	79201251	-	6	820	19404	68869	ENSG00000118418.14	ENST00000275036.11	HMGN3	HMGN3-201	Known	Known	None	0.30000001192092896	None	None	None	None
a50285ab-608b-4547-8b4a-a71eb37aed7c	ONT_GM12878_R1	hg38_SIRV	chr12	56158375	56161569	+	6	637	35195	123132	ENSG00000092841.18	ENST00000547649.5	MYL6	MYL6-207	Known	Known	None	0.0	None	None	None	None
389a81b8-e33a-4b42-80ca-91141d632103	ONT_GM12878_R1	hg38_SIRV	chr12	56158375	56161573	+	6	626	35195	644014	ENSG00000092841.18	ENCODEHT000644014	MYL6	ENCODEHT000644014	Known	NNC	None	0.0	None	None	None	None
m54284U_191111_172039/70978069/ccs	PB_GM12878_R2	hg38_SIRV	chr6	79234682	79201251	-	6	859	19404	68868	ENSG00000118418.14	ENST00000344726.9	HMGN3	HMGN3-202	Known	Known	None	0.30000001192092896	None	None	None	None
m54284U_191111_172039/48695739/ccs	PB_GM12878_R2	hg38_SIRV	chr1	203838016	203854118	+	8	3222	4361	644015	ENSG00000058673.16	ENCODEHT000644015	ZC3H11A	ENCODEHT000644015	Known	ISM	Suffix	0.25	None	None	None	None
e5c46fcb-a15c-426f-97d2-6e1af1a16b21	ONT_GM12878_R1	hg38_SIRV	chr12	56158375	56161569	+	6	637	35195	123132	ENSG00000092841.18	ENST00000547649.5	MYL6	MYL6-207	Known	Known	None	0.0	None	None	None	None
m54284U_191111_172039/72091074/ccs	PB_GM12878_R2	hg38_SIRV	chr6	79234632	79201251	-	6	768	19404	68869	ENSG00000118418.14	ENST00000275036.11	HMGN3	HMGN3-201	Known	Known	None	0.30000001192092896	None	None	None	None
32cca53a-234b-4496-a4f8-74976dffa4a1	ONT_GM12878_R1	hg38_SIRV	chr12	56158375	56161578	+	6	646	35195	123132	ENSG00000092841.18	ENST00000547649.5	MYL6	MYL6-207	Known	Known	None	0.0	None	None	None	None
m54284U_191111_172039/73728715/ccs	PB_GM12878_R2	hg38_SIRV	chr6	79234637	79201251	-	6	814	19404	68868	ENSG00000118418.14	ENST00000344726.9	HMGN3	HMGN3-202	Known	Known	None	0.30000001192092896	None	None	None	None
f320ffb9-3e09-4f57-8156-546ee0c0a938	ONT_GM12878_R1	hg38_SIRV	chr12	56158375	56161569	+	6	637	35195	123132	ENSG00000092841.18	ENST00000547649.5	MYL6	MYL6-207	Known	Known	None	0.0	None	None	None	None
m54284U_191110_105540/131793733/ccs	PB_GM12878_R1	hg38_SIRV	chr1	203840304	203854118	+	7	3181	4361	644016	ENSG00000058673.16	ENCODEHT000644016	ZC3H11A	ENCODEHT000644016	Known	ISM	Suffix	0.25	None	None	None	None
m54284U_191111_172039/78252044/ccs	PB_GM12878_R2	hg38_SIRV	chr6	79234632	79201251	-	6	768	19404	68869	ENSG00000118418.14	ENST00000275036.11	HMGN3	HMGN3-201	Known	Known	None	0.30000001192092896	None	None	None	None
9a8fa4c5-9585-4f2f-9cb1-5bd35316d581	ONT_GM12878_R1	hg38_SIRV	chr12	56158375	56161492	+	6	560	35195	123132	ENSG00000092841.18	ENST00000547649.5	MYL6	MYL6-207	Known	Known	None	0.15000000596046448	None	None	None	None
83114785-874d-40ce-a424-97506cdcee66	ONT_GM12878_R1	hg38_SIRV	chr12	56158375	56161522	+	6	584	35195	123132	ENSG00000092841.18	ENST00000547649.5	MYL6	MYL6-207	Known	Known	None	0.10000000149011612	None	None	None	None
m54284U_191111_172039/78382303/ccs	PB_GM12878_R2	hg38_SIRV	chr6	79234651	79201251	-	6	787	19404	68869	ENSG00000118418.14	ENST00000275036.11	HMGN3	HMGN3-201	Known	Known	None	0.30000001192092896	None	None	None	None
m54284U_191110_105540/73335879/ccs	PB_GM12878_R1	hg38_SIRV	chr1	203847180	203854030	+	6	3026	4361	644017	ENSG00000058673.16	ENCODEHT000644017	ZC3H11A	ENCODEHT000644017	Known	ISM	Suffix	0.15000000596046448	None	None	None	None
fedf6416-325b-45f0-9b31-6530c2aa7330	ONT_GM12878_R1	hg38_SIRV	chr12	56158375	56161576	+	6	644	35195	123132	ENSG00000092841.18	ENST00000547649.5	MYL6	MYL6-207	Known	Known	None	0.0	None	None	None	None
m54284U_191111_172039/82119286/ccs	PB_GM12878_R2	hg38_SIRV	chr6	79234691	79201251	-	6	868	19404	68868	ENSG00000118418.14	ENST00000344726.9	HMGN3	HMGN3-202	Known	Known	None	0.30000001192092896	None	None	None	None
70aa5c92-9134-4d3d-98fb-2ce620c43a31	ONT_GM12878_R1	hg38_SIRV	chr12	56158375	56161556	+	6	624	35195	123132	ENSG00000092841.18	ENST00000547649.5	MYL6	MYL6-207	Known	Known	None	0.20000000298023224	None	None	None	None
m54284U_191111_172039/82774569/ccs	PB_GM12878_R2	hg38_SIRV	chr6	79234635	79201251	-	6	812	19404	68868	ENSG00000118418.14	ENST00000344726.9	HMGN3	HMGN3-202	Known	Known	None	0.30000001192092896	None	None	None	None
m54284U_191111_172039/78512395/ccs	PB_GM12878_R2	hg38_SIRV	chr1	203847184	203854122	+	6	3114	4361	644017	ENSG00000058673.16	ENCODEHT000644017	ZC3H11A	ENCODEHT000644017	Known	ISM	Suffix	0.25	None	None	None	None
f384c3e9-2ed0-4129-b61c-58bed1fa5d3f	ONT_GM12878_R1	hg38_SIRV	chr12	56158375	56161523	+	6	591	35195	123132	ENSG00000092841.18	ENST00000547649.5	MYL6	MYL6-207	Known	Known	None	0.10000000149011612	None	None	None	None
m54284U_191111_172039/85525214/ccs	PB_GM12878_R2	hg38_SIRV	chr6	79234572	79201251	-	6	749	19404	68868	ENSG00000118418.14	ENST00000344726.9	HMGN3	HMGN3-202	Known	Known	None	0.30000001192092896	None	None	None	None
b4095586-6a20-41b9-a0b4-48578b4e62f0	ONT_GM12878_R1	hg38_SIRV	chr12	56158375	56161580	+	6	648	35195	123132	ENSG00000092841.18	ENST00000547649.5	MYL6	MYL6-207	Known	Known	None	0.0	None	None	None	None
m54284U_191111_172039/88016036/ccs	PB_GM12878_R2	hg38_SIRV	chr6	79234654	79201251	-	5	1358	19404	643773	ENSG00000118418.14	ENCODEHT000643773	HMGN3	ENCODEHT000643773	Known	ISM	Prefix	0.30000001192092896	None	None	None	None
33ee4ba8-32af-45b5-acec-362423fe8590	ONT_GM12878_R1	hg38_SIRV	chr12	56158375	56161561	+	6	629	35195	123132	ENSG00000092841.18	ENST00000547649.5	MYL6	MYL6-207	Known	Known	None	0.0	None	None	None	None
m54284U_191111_172039/15141053/ccs	PB_GM12878_R2	hg38_SIRV	chr1	203847289	203854122	+	6	3009	4361	644017	ENSG00000058673.16	ENCODEHT000644017	ZC3H11A	ENCODEHT000644017	Known	ISM	Suffix	0.25	None	None	None	None
m54284U_191111_172039/92538295/ccs	PB_GM12878_R2	hg38_SIRV	chr6	79234748	79201251	-	6	884	19404	68869	ENSG00000118418.14	ENST00000275036.11	HMGN3	HMGN3-201	Known	Known	None	0.30000001192092896	None	None	None	None
942be1b4-2082-4a1d-b3d5-42590b2367e9	ONT_GM12878_R1	hg38_SIRV	chr12	56158375	56161556	+	6	624	35195	123132	ENSG00000092841.18	ENST00000547649.5	MYL6	MYL6-207	Known	Known	None	0.20000000298023224	None	None	None	None
m54284U_191111_172039/95749243/ccs	PB_GM12878_R2	hg38_SIRV	chr6	79234678	79201251	-	6	855	19404	68868	ENSG00000118418.14	ENST00000344726.9	HMGN3	HMGN3-202	Known	Known	None	0.30000001192092896	None	None	None	None
f988d253-7eaa-4d3d-aa9f-b41af9648d1b	ONT_GM12878_R1	hg38_SIRV	chr12	56158375	56161556	+	6	624	35195	123132	ENSG00000092841.18	ENST00000547649.5	MYL6	MYL6-207	Known	Known	None	0.20000000298023224	None	None	None	None
m54284U_191111_172039/115606256/ccs	PB_GM12878_R2	hg38_SIRV	chr1	203847333	203854120	+	6	2963	4361	644017	ENSG00000058673.16	ENCODEHT000644017	ZC3H11A	ENCODEHT000644017	Known	ISM	Suffix	0.25	None	None	None	None
m54284U_191111_172039/100140553/ccs	PB_GM12878_R2	hg38_SIRV	chr6	79234637	79201251	-	6	773	19404	68869	ENSG00000118418.14	ENST00000275036.11	HMGN3	HMGN3-201	Known	Known	None	0.30000001192092896	None	None	None	None
7bade26b-3ca0-40a9-b2b4-5a88860b7282	ONT_GM12878_R1	hg38_SIRV	chr12	56158375	56161537	+	6	605	35195	123132	ENSG00000092841.18	ENST00000547649.5	MYL6	MYL6-207	Known	Known	None	0.30000001192092896	None	None	None	None
m54284U_191111_172039/100335886/ccs	PB_GM12878_R2	hg38_SIRV	chr6	79234654	79201251	-	5	1358	19404	643773	ENSG00000118418.14	ENCODEHT000643773	HMGN3	ENCODEHT000643773	Known	ISM	Prefix	0.30000001192092896	None	None	None	None
3b465aff-fa79-44c7-a9fe-de07620ecafc	ONT_GM12878_R1	hg38_SIRV	chr12	56158375	56161550	+	6	618	35195	123132	ENSG00000092841.18	ENST00000547649.5	MYL6	MYL6-207	Known	Known	None	0.3499999940395355	None	None	None	None
m54284U_191111_172039/102236343/ccs	PB_GM12878_R2	hg38_SIRV	chr6	79234695	79201251	-	5	1399	19404	643773	ENSG00000118418.14	ENCODEHT000643773	HMGN3	ENCODEHT000643773	Known	ISM	Prefix	0.30000001192092896	None	None	None	None
m54284U_191111_172039/65274188/ccs	PB_GM12878_R2	hg38_SIRV	chr1	203847341	203854129	+	6	2964	4361	644017	ENSG00000058673.16	ENCODEHT000644017	ZC3H11A	ENCODEHT000644017	Known	ISM	Suffix	0.30000001192092896	None	None	None	None
d20f318b-896c-41f8-92d0-73436dfad72e	ONT_GM12878_R1	hg38_SIRV	chr12	56158375	56161569	+	6	637	35195	123132	ENSG00000092841.18	ENST00000547649.5	MYL6	MYL6-207	Known	Known	None	0.0	None	None	None	None
m54284U_191111_172039/103352979/ccs	PB_GM12878_R2	hg38_SIRV	chr6	79234637	79201251	-	6	814	19404	68868	ENSG00000118418.14	ENST00000344726.9	HMGN3	HMGN3-202	Known	Known	None	0.30000001192092896	None	None	None	None
314e5b08-d057-4fa2-a9c8-6bbc8f4a6102	ONT_GM12878_R1	hg38_SIRV	chr12	56158375	56161574	+	6	642	35195	123132	ENSG00000092841.18	ENST00000547649.5	MYL6	MYL6-207	Known	Known	None	0.0	None	None	None	None
m54284U_191111_172039/107022416/ccs	PB_GM12878_R2	hg38_SIRV	chr6	79234662	79201251	-	6	839	19404	68868	ENSG00000118418.14	ENST00000344726.9	HMGN3	HMGN3-202	Known	Known	None	0.30000001192092896	None	None	None	None
m54284U_191111_172039/40503174/ccs	PB_GM12878_R2	hg38_SIRV	chr1	203847370	203854119	+	6	2925	4361	644017	ENSG00000058673.16	ENCODEHT000644017	ZC3H11A	ENCODEHT000644017	Known	ISM	Suffix	0.25	None	None	None	None
cc8a5262-994b-43f1-91be-80aa0b8af255	ONT_GM12878_R1	hg38_SIRV	chr12	56158375	56161561	+	6	629	35195	123132	ENSG00000092841.18	ENST00000547649.5	MYL6	MYL6-207	Known	Known	None	0.0	None	None	None	None
m54284U_191111_172039/108988437/ccs	PB_GM12878_R2	hg38_SIRV	chr6	79234587	79201251	-	6	723	19404	68869	ENSG00000118418.14	ENST00000275036.11	HMGN3	HMGN3-201	Known	Known	None	0.30000001192092896	None	None	None	None
fea54b13-3f09-414b-953b-ae7a7f30cbde	ONT_GM12878_R1	hg38_SIRV	chr12	56158375	56161569	+	6	637	35195	123132	ENSG00000092841.18	ENST00000547649.5	MYL6	MYL6-207	Known	Known	None	0.0	None	None	None	None
m54284U_191111_172039/114557178/ccs	PB_GM12878_R2	hg38_SIRV	chr6	79234673	79201251	-	6	842	19404	68868	ENSG00000118418.14	ENST00000344726.9	HMGN3	HMGN3-202	Known	Known	None	0.30000001192092896	None	None	None	None
6a8cad2d-8be0-4831-986b-bb4f3a9c393d	ONT_GM12878_R1	hg38_SIRV	chr12	56158375	56161575	+	6	643	35195	123132	ENSG00000092841.18	ENST00000547649.5	MYL6	MYL6-207	Known	Known	None	0.0	None	None	None	None
m54284U_191111_172039/97388031/ccs	PB_GM12878_R2	hg38_SIRV	chr1	203847378	203854118	+	6	2917	4361	644018	ENSG00000058673.16	ENCODEHT000644018	ZC3H11A	ENCODEHT000644018	Known	NIC	None	0.25	None	None	None	None
6cc04390-73ba-4cb3-8a5b-6acd39f0763e	ONT_GM12878_R1	hg38_SIRV	chr12	56158375	56161569	+	6	637	35195	123132	ENSG00000092841.18	ENST00000547649.5	MYL6	MYL6-207	Known	Known	None	0.0	None	None	None	None
m54284U_191111_172039/115999430/ccs	PB_GM12878_R2	hg38_SIRV	chr6	79234684	79201251	-	5	1388	19404	643773	ENSG00000118418.14	ENCODEHT000643773	HMGN3	ENCODEHT000643773	Known	ISM	Prefix	0.30000001192092896	None	None	None	None
fe8eb248-c22f-4616-954d-e2a1055c32e6	ONT_GM12878_R1	hg38_SIRV	chr12	56158375	56161567	+	6	635	35195	123132	ENSG00000092841.18	ENST00000547649.5	MYL6	MYL6-207	Known	Known	None	0.0	None	None	None	None
m54284U_191111_172039/120652638/ccs	PB_GM12878_R2	hg38_SIRV	chr6	79234632	79201251	-	6	768	19404	68869	ENSG00000118418.14	ENST00000275036.11	HMGN3	HMGN3-201	Known	Known	None	0.30000001192092896	None	None	None	None
m54284U_191110_105540/69403026/ccs	PB_GM12878_R1	hg38_SIRV	chr1	203847506	203854127	+	6	2797	4361	644017	ENSG00000058673.16	ENCODEHT000644017	ZC3H11A	ENCODEHT000644017	Known	ISM	Suffix	0.20000000298023224	None	None	None	None
c02e027a-3581-4bb2-a472-1ee0b73f3b89	ONT_GM12878_R1	hg38_SIRV	chr12	56158375	56161575	+	6	643	35195	123132	ENSG00000092841.18	ENST00000547649.5	MYL6	MYL6-207	Known	Known	None	0.0	None	None	None	None
m54284U_191111_172039/124453263/ccs	PB_GM12878_R2	hg38_SIRV	chr6	79234637	79201251	-	6	773	19404	68869	ENSG00000118418.14	ENST00000275036.11	HMGN3	HMGN3-201	Known	Known	None	0.30000001192092896	None	None	None	None
79647f71-c931-4536-8bd3-0f8a08f02f4d	ONT_GM12878_R1	hg38_SIRV	chr12	56158375	56161574	+	7	687	35195	123122	ENSG00000092841.18	ENST00000550697.5	MYL6	MYL6-218	Known	Known	None	0.0	None	None	None	None
m54284U_191111_172039/127731730/ccs	PB_GM12878_R2	hg38_SIRV	chr6	79234701	79201251	-	6	878	19404	68868	ENSG00000118418.14	ENST00000344726.9	HMGN3	HMGN3-202	Known	Known	None	0.30000001192092896	None	None	None	None
m54284U_191110_105540/26150656/ccs	PB_GM12878_R1	hg38_SIRV	chr1	203847515	203854122	+	6	2783	4361	644017	ENSG00000058673.16	ENCODEHT000644017	ZC3H11A	ENCODEHT000644017	Known	ISM	Suffix	0.25	None	None	None	None
5f01512a-162c-4924-8b4b-bad091f7bbd6	ONT_GM12878_R1	hg38_SIRV	chr12	56158375	56161568	+	6	636	35195	123132	ENSG00000092841.18	ENST00000547649.5	MYL6	MYL6-207	Known	Known	None	0.0	None	None	None	None
m54284U_191111_172039/128780997/ccs	PB_GM12878_R2	hg38_SIRV	chr6	79234661	79201251	-	6	797	19404	68869	ENSG00000118418.14	ENST00000275036.11	HMGN3	HMGN3-201	Known	Known	None	0.30000001192092896	None	None	None	None
fb592469-2012-491a-8719-3c0299792327	ONT_GM12878_R1	hg38_SIRV	chr12	56158375	56161576	+	6	644	35195	123132	ENSG00000092841.18	ENST00000547649.5	MYL6	MYL6-207	Known	Known	None	0.0	None	None	None	None
m54284U_191111_172039/128844968/ccs	PB_GM12878_R2	hg38_SIRV	chr6	79234673	79201251	-	6	826	19404	68869	ENSG00000118418.14	ENST00000275036.11	HMGN3	HMGN3-201	Known	Known	None	0.30000001192092896	None	None	None	None
m54284U_191111_172039/139791041/ccs	PB_GM12878_R2	hg38_SIRV	chr1	203847565	203854120	+	6	2731	4361	644017	ENSG00000058673.16	ENCODEHT000644017	ZC3H11A	ENCODEHT000644017	Known	ISM	Suffix	0.25	None	None	None	None
4fe03c34-c77c-43ee-9246-8e6a87729ba9	ONT_GM12878_R1	hg38_SIRV	chr12	56158375	56161579	+	6	647	35195	123132	ENSG00000092841.18	ENST00000547649.5	MYL6	MYL6-207	Known	Known	None	0.0	None	None	None	None
m54284U_191111_172039/129368108/ccs	PB_GM12878_R2	hg38_SIRV	chr6	79234672	79201251	-	6	808	19404	68869	ENSG00000118418.14	ENST00000275036.11	HMGN3	HMGN3-201	Known	Known	None	0.30000001192092896	None	None	None	None
m54284U_191111_172039/132843318/ccs	PB_GM12878_R2	hg38_SIRV	chr6	79234637	79201251	-	6	818	19404	644019	ENSG00000118418.14	ENCODEHT000644019	HMGN3	ENCODEHT000644019	Known	NIC	None	0.30000001192092896	None	None	None	None
0052ac52-bc2f-4bbf-8141-bb18854b2d27	ONT_GM12878_R1	hg38_SIRV	chr12	56158375	56161575	+	6	643	35195	123132	ENSG00000092841.18	ENST00000547649.5	MYL6	MYL6-207	Known	Known	None	0.0	None	None	None	None
m54284U_191111_172039/133367332/ccs	PB_GM12878_R2	hg38_SIRV	chr6	79234632	79201251	-	6	809	19404	68868	ENSG00000118418.14	ENST00000344726.9	HMGN3	HMGN3-202	Known	Known	None	0.30000001192092896	None	None	None	None
ec993e6a-a857-41f9-915f-a9fb9c5159a2	ONT_GM12878_R1	hg38_SIRV	chr12	56158375	56161569	+	6	637	35195	123132	ENSG00000092841.18	ENST00000547649.5	MYL6	MYL6-207	Known	Known	None	0.0	None	None	None	None
m54284U_191111_172039/118098445/ccs	PB_GM12878_R2	hg38_SIRV	chr1	203847660	203854126	+	6	2642	4361	644017	ENSG00000058673.16	ENCODEHT000644017	ZC3H11A	ENCODEHT000644017	Known	ISM	Suffix	0.20000000298023224	None	None	None	None
m54284U_191111_172039/133368318/ccs	PB_GM12878_R2	hg38_SIRV	chr6	79234690	79201251	-	5	1394	19404	643773	ENSG00000118418.14	ENCODEHT000643773	HMGN3	ENCODEHT000643773	Known	ISM	Prefix	0.30000001192092896	None	None	None	None
5828fd84-4b02-47d1-9bac-6bca29bbfb81	ONT_GM12878_R1	hg38_SIRV	chr12	56158375	56161551	+	6	619	35195	123132	ENSG00000092841.18	ENST00000547649.5	MYL6	MYL6-207	Known	Known	None	0.3499999940395355	None	None	None	None
m54284U_191111_172039/135334161/ccs	PB_GM12878_R2	hg38_SIRV	chr6	79234654	79201251	-	6	837	19404	68868	ENSG00000118418.14	ENST00000344726.9	HMGN3	HMGN3-202	Known	Known	None	0.30000001192092896	None	None	None	None
19c78dd1-83ce-43d0-89c3-ce8e766012f7	ONT_GM12878_R1	hg38_SIRV	chr12	56158375	56161574	+	6	642	35195	123132	ENSG00000092841.18	ENST00000547649.5	MYL6	MYL6-207	Known	Known	None	0.0	None	None	None	None
m54284U_191111_172039/40699835/ccs	PB_GM12878_R2	hg38_SIRV	chr1	203848328	203854124	+	5	2615	4361	644020	ENSG00000058673.16	ENCODEHT000644020	ZC3H11A	ENCODEHT000644020	Known	ISM	Suffix	0.25	None	None	None	None
0cfaf73f-1562-4dc9-9bce-900f79521466	ONT_GM12878_R1	hg38_SIRV	chr12	56158375	56161569	+	6	637	35195	123132	ENSG00000092841.18	ENST00000547649.5	MYL6	MYL6-207	Known	Known	None	0.0	None	None	None	None
m54284U_191111_172039/136315634/ccs	PB_GM12878_R2	hg38_SIRV	chr6	79234703	79201251	-	5	1407	19404	643773	ENSG00000118418.14	ENCODEHT000643773	HMGN3	ENCODEHT000643773	Known	ISM	Prefix	0.30000001192092896	None	None	None	None
12f396b2-4471-41aa-8a66-bb77f1d6d59c	ONT_GM12878_R1	hg38_SIRV	chr12	56158375	56161575	+	6	643	35195	123132	ENSG00000092841.18	ENST00000547649.5	MYL6	MYL6-207	Known	Known	None	0.0	None	None	None	None
m54284U_191111_172039/136446941/ccs	PB_GM12878_R2	hg38_SIRV	chr6	79234651	79201251	-	6	787	19404	68869	ENSG00000118418.14	ENST00000275036.11	HMGN3	HMGN3-201	Known	Known	None	0.30000001192092896	None	None	None	None
m54284U_191111_172039/146147063/ccs	PB_GM12878_R2	hg38_SIRV	chr1	203848328	203854117	+	5	2612	4361	644021	ENSG00000058673.16	ENCODEHT000644021	ZC3H11A	ENCODEHT000644021	Known	ISM	Suffix	0.25	None	None	None	None
c210ac1b-06fc-4140-b03c-2bbf989950b6	ONT_GM12878_R1	hg38_SIRV	chr12	56158375	56161574	+	6	642	35195	123132	ENSG00000092841.18	ENST00000547649.5	MYL6	MYL6-207	Known	Known	None	0.0	None	None	None	None
m54284U_191111_172039/136512886/ccs	PB_GM12878_R2	hg38_SIRV	chr6	79234626	79201251	-	6	762	19404	68869	ENSG00000118418.14	ENST00000275036.11	HMGN3	HMGN3-201	Known	Known	None	0.30000001192092896	None	None	None	None
4b592386-a6b7-4bdf-9fd2-b158f2f45259	ONT_GM12878_R1	hg38_SIRV	chr12	56158375	56161534	+	6	602	35195	123132	ENSG00000092841.18	ENST00000547649.5	MYL6	MYL6-207	Known	Known	None	0.15000000596046448	None	None	None	None
m54284U_191111_172039/136904725/ccs	PB_GM12878_R2	hg38_SIRV	chr6	79234653	79201251	-	6	789	19404	68869	ENSG00000118418.14	ENST00000275036.11	HMGN3	HMGN3-201	Known	Known	None	0.30000001192092896	None	None	None	None
86f4105c-503a-44fd-b03a-31c41fad7aa7	ONT_GM12878_R1	hg38_SIRV	chr12	56158375	56161564	+	6	632	35195	123132	ENSG00000092841.18	ENST00000547649.5	MYL6	MYL6-207	Known	Known	None	0.0	None	None	None	None
m54284U_191111_172039/139854690/ccs	PB_GM12878_R2	hg38_SIRV	chr6	79234729	79201251	-	5	1433	19404	643773	ENSG00000118418.14	ENCODEHT000643773	HMGN3	ENCODEHT000643773	Known	ISM	Prefix	0.30000001192092896	None	None	None	None
m54284U_191111_172039/43123909/ccs	PB_GM12878_R2	hg38_SIRV	chr1	203848335	203854118	+	5	2605	4361	644020	ENSG00000058673.16	ENCODEHT000644020	ZC3H11A	ENCODEHT000644020	Known	ISM	Suffix	0.25	None	None	None	None
e1ac6724-f82b-44bc-a788-6a3c66d031bf	ONT_GM12878_R1	hg38_SIRV	chr12	56158375	56161569	+	6	637	35195	123132	ENSG00000092841.18	ENST00000547649.5	MYL6	MYL6-207	Known	Known	None	0.0	None	None	None	None
m54284U_191111_172039/140116180/ccs	PB_GM12878_R2	hg38_SIRV	chr6	79234672	79201251	-	6	849	19404	68868	ENSG00000118418.14	ENST00000344726.9	HMGN3	HMGN3-202	Known	Known	None	0.30000001192092896	None	None	None	None
b4bf1350-368c-4c43-9cc2-c8b1f5d15442	ONT_GM12878_R1	hg38_SIRV	chr12	56158375	56161560	+	6	628	35195	123132	ENSG00000092841.18	ENST00000547649.5	MYL6	MYL6-207	Known	Known	None	0.05000000074505806	None	None	None	None
m54284U_191111_172039/142019063/ccs	PB_GM12878_R2	hg38_SIRV	chr6	79234651	79201251	-	6	787	19404	68869	ENSG00000118418.14	ENST00000275036.11	HMGN3	HMGN3-201	Known	Known	None	0.30000001192092896	None	None	None	None
m54284U_191110_105540/130418099/ccs	PB_GM12878_R1	hg38_SIRV	chr1	203848364	203854013	+	5	2471	4361	644020	ENSG00000058673.16	ENCODEHT000644020	ZC3H11A	ENCODEHT000644020	Known	ISM	Suffix	0.3499999940395355	None	None	None	None
1a0e8049-aecf-443c-a8fe-db80e575d533	ONT_GM12878_R1	hg38_SIRV	chr12	56158375	56161580	+	6	648	35195	123132	ENSG00000092841.18	ENST00000547649.5	MYL6	MYL6-207	Known	Known	None	0.0	None	None	None	None
m54284U_191111_172039/146343028/ccs	PB_GM12878_R2	hg38_SIRV	chr6	79234635	79201251	-	6	812	19404	68868	ENSG00000118418.14	ENST00000344726.9	HMGN3	HMGN3-202	Known	Known	None	0.30000001192092896	None	None	None	None
2d57225b-1219-407c-91a6-51c18b0f007d	ONT_GM12878_R1	hg38_SIRV	chr12	56158375	56161578	+	6	646	35195	123132	ENSG00000092841.18	ENST00000547649.5	MYL6	MYL6-207	Known	Known	None	0.0	None	None	None	None
m54284U_191111_172039/146736077/ccs	PB_GM12878_R2	hg38_SIRV	chr6	79234668	79201251	-	6	845	19404	68868	ENSG00000118418.14	ENST00000344726.9	HMGN3	HMGN3-202	Known	Known	None	0.30000001192092896	None	None	None	None
m54284U_191110_105540/110233748/ccs	PB_GM12878_R1	hg38_SIRV	chr1	203848367	203854013	+	5	2468	4361	644020	ENSG00000058673.16	ENCODEHT000644020	ZC3H11A	ENCODEHT000644020	Known	ISM	Suffix	0.3499999940395355	None	None	None	None
a3b48f48-1a49-46ba-9a84-d607ecfbc373	ONT_GM12878_R1	hg38_SIRV	chr12	56158375	56161569	+	6	637	35195	123132	ENSG00000092841.18	ENST00000547649.5	MYL6	MYL6-207	Known	Known	None	0.0	None	None	None	None
m54284U_191111_172039/149424824/ccs	PB_GM12878_R2	hg38_SIRV	chr6	79234661	79201251	-	6	838	19404	68868	ENSG00000118418.14	ENST00000344726.9	HMGN3	HMGN3-202	Known	Known	None	0.30000001192092896	None	None	None	None
fb97da92-679b-4b4b-92be-c8a2c33d4833	ONT_GM12878_R1	hg38_SIRV	chr12	56158375	56161576	+	6	644	35195	123132	ENSG00000092841.18	ENST00000547649.5	MYL6	MYL6-207	Known	Known	None	0.0	None	None	None	None
m54284U_191111_172039/149947301/ccs	PB_GM12878_R2	hg38_SIRV	chr6	79234649	79201251	-	6	822	19404	644022	ENSG00000118418.14	ENCODEHT000644022	HMGN3	ENCODEHT000644022	Known	NIC	None	0.30000001192092896	None	None	None	None
m54284U_191111_172039/114623769/ccs	PB_GM12878_R2	hg38_SIRV	chr1	203848384	203854117	+	5	2555	4361	644020	ENSG00000058673.16	ENCODEHT000644020	ZC3H11A	ENCODEHT000644020	Known	ISM	Suffix	0.25	None	None	None	None
d5fd3705-ec76-4d14-9a5f-dc3b566da625	ONT_GM12878_R1	hg38_SIRV	chr12	56158375	56161573	+	6	641	35195	123132	ENSG00000092841.18	ENST00000547649.5	MYL6	MYL6-207	Known	Known	None	0.0	None	None	None	None
m54284U_191111_172039/151519792/ccs	PB_GM12878_R2	hg38_SIRV	chr6	79234651	79201251	-	6	787	19404	68869	ENSG00000118418.14	ENST00000275036.11	HMGN3	HMGN3-201	Known	Known	None	0.30000001192092896	None	None	None	None
b41fa027-ed2a-4699-bd40-49d4d7441a4d	ONT_GM12878_R1	hg38_SIRV	chr12	56158375	56161567	+	6	635	35195	123132	ENSG00000092841.18	ENST00000547649.5	MYL6	MYL6-207	Known	Known	None	0.0	None	None	None	None
ed2cbf34-6925-41ed-afdb-bf344b876d7f	ONT_GM12878_R1	hg38_SIRV	chr12	56158375	56161567	+	6	635	35195	123132	ENSG00000092841.18	ENST00000547649.5	MYL6	MYL6-207	Known	Known	None	0.0	None	None	None	None
m54284U_191111_172039/153878700/ccs	PB_GM12878_R2	hg38_SIRV	chr6	79234665	79201251	-	6	842	19404	68868	ENSG00000118418.14	ENST00000344726.9	HMGN3	HMGN3-202	Known	Known	None	0.30000001192092896	None	None	None	None
m54284U_191111_172039/98435321/ccs	PB_GM12878_R2	hg38_SIRV	chr1	203849751	203854118	+	4	2489	4361	644023	ENSG00000058673.16	ENCODEHT000644023	ZC3H11A	ENCODEHT000644023	Known	ISM	Suffix	0.25	None	None	None	None
877788c5-93df-4c33-949c-f3a0108e6a0d	ONT_GM12878_R1	hg38_SIRV	chr12	56158375	56161569	+	6	637	35195	123132	ENSG00000092841.18	ENST00000547649.5	MYL6	MYL6-207	Known	Known	None	0.0	None	None	None	None
m54284U_191111_172039/154861669/ccs	PB_GM12878_R2	hg38_SIRV	chr6	79234677	79201251	-	5	1381	19404	643773	ENSG00000118418.14	ENCODEHT000643773	HMGN3	ENCODEHT000643773	Known	ISM	Prefix	0.30000001192092896	None	None	None	None
5642c367-92c1-449b-a1d7-da986c829349	ONT_GM12878_R1	hg38_SIRV	chr12	56158375	56161569	+	6	637	35195	123132	ENSG00000092841.18	ENST00000547649.5	MYL6	MYL6-207	Known	Known	None	0.0	None	None	None	None
m54284U_191111_172039/155058470/ccs	PB_GM12878_R2	hg38_SIRV	chr6	79234651	79201251	-	6	828	19404	68868	ENSG00000118418.14	ENST00000344726.9	HMGN3	HMGN3-202	Known	Known	None	0.30000001192092896	None	None	None	None
m54284U_191110_105540/95159825/ccs	PB_GM12878_R1	hg38_SIRV	chr1	203849720	203854117	+	4	2479	4361	644023	ENSG00000058673.16	ENCODEHT000644023	ZC3H11A	ENCODEHT000644023	Known	ISM	Suffix	0.25	None	None	None	None
ed956821-19ee-4a4d-b457-63de563a7259	ONT_GM12878_R1	hg38_SIRV	chr12	56158375	56161578	+	6	646	35195	123132	ENSG00000092841.18	ENST00000547649.5	MYL6	MYL6-207	Known	Known	None	0.0	None	None	None	None
m54284U_191111_172039/156829746/ccs	PB_GM12878_R2	hg38_SIRV	chr6	79234692	79201251	-	6	828	19404	68869	ENSG00000118418.14	ENST00000275036.11	HMGN3	HMGN3-201	Known	Known	None	0.30000001192092896	None	None	None	None
ae30d877-5f29-40d9-92fb-41530200229f	ONT_GM12878_R1	hg38_SIRV	chr12	56158375	56161544	+	6	612	35195	123132	ENSG00000092841.18	ENST00000547649.5	MYL6	MYL6-207	Known	Known	None	0.44999998807907104	None	None	None	None
m54284U_191111_172039/158271808/ccs	PB_GM12878_R2	hg38_SIRV	chr6	79234659	79201251	-	5	1363	19404	643773	ENSG00000118418.14	ENCODEHT000643773	HMGN3	ENCODEHT000643773	Known	ISM	Prefix	0.30000001192092896	None	None	None	None
m54284U_191110_105540/33621535/ccs	PB_GM12878_R1	hg38_SIRV	chr1	203849755	203854118	+	4	2445	4361	644023	ENSG00000058673.16	ENCODEHT000644023	ZC3H11A	ENCODEHT000644023	Known	ISM	Suffix	0.25	None	None	None	None
ada54a13-8245-416e-9df2-5fa40be21d92	ONT_GM12878_R1	hg38_SIRV	chr12	56158375	56161567	+	6	635	35195	123132	ENSG00000092841.18	ENST00000547649.5	MYL6	MYL6-207	Known	Known	None	0.0	None	None	None	None
m54284U_191111_172039/162727727/ccs	PB_GM12878_R2	hg38_SIRV	chr6	79234637	79201251	-	6	814	19404	68868	ENSG00000118418.14	ENST00000344726.9	HMGN3	HMGN3-202	Known	Known	None	0.30000001192092896	None	None	None	None
1d8f0c89-c3bd-4fee-9080-7b8d12f2b2bf	ONT_GM12878_R1	hg38_SIRV	chr12	56158375	56161576	+	6	644	35195	123132	ENSG00000092841.18	ENST00000547649.5	MYL6	MYL6-207	Known	Known	None	0.0	None	None	None	None
m54284U_191111_172039/163842864/ccs	PB_GM12878_R2	hg38_SIRV	chr6	79234632	79201251	-	6	809	19404	68868	ENSG00000118418.14	ENST00000344726.9	HMGN3	HMGN3-202	Known	Known	None	0.30000001192092896	None	None	None	None
c923301a-3a58-462a-9fe5-9cadf301f929	ONT_GM12878_R1	hg38_SIRV	chr12	56158375	56161576	+	6	644	35195	123132	ENSG00000092841.18	ENST00000547649.5	MYL6	MYL6-207	Known	Known	None	0.0	None	None	None	None
m54284U_191111_172039/176751975/ccs	PB_GM12878_R2	hg38_SIRV	chr1	203849755	203854124	+	4	2451	4361	644023	ENSG00000058673.16	ENCODEHT000644023	ZC3H11A	ENCODEHT000644023	Known	ISM	Suffix	0.25	None	None	None	None
m54284U_191111_172039/170657415/ccs	PB_GM12878_R2	hg38_SIRV	chr6	79234651	79201251	-	6	828	19404	68868	ENSG00000118418.14	ENST00000344726.9	HMGN3	HMGN3-202	Known	Known	None	0.30000001192092896	None	None	None	None
990faaf0-e9f8-4e42-aec6-d6d64e49c9f8	ONT_GM12878_R1	hg38_SIRV	chr12	56158375	56161569	+	6	637	35195	123132	ENSG00000092841.18	ENST00000547649.5	MYL6	MYL6-207	Known	Known	None	0.0	None	None	None	None
m54284U_191111_172039/170854162/ccs	PB_GM12878_R2	hg38_SIRV	chr6	79234672	79201251	-	6	849	19404	68868	ENSG00000118418.14	ENST00000344726.9	HMGN3	HMGN3-202	Known	Known	None	0.30000001192092896	None	None	None	None
35203838-027e-4349-a961-3d74a1cf298a	ONT_GM12878_R1	hg38_SIRV	chr12	56158375	56161569	+	6	646	35195	123132	ENSG00000092841.18	ENST00000547649.5	MYL6	MYL6-207	Known	Known	None	0.0	None	None	None	None
m54284U_191110_105540/151060979/ccs	PB_GM12878_R1	hg38_SIRV	chr1	203849798	203854115	+	4	2399	4361	644023	ENSG00000058673.16	ENCODEHT000644023	ZC3H11A	ENCODEHT000644023	Known	ISM	Suffix	0.25	None	None	None	None
m54284U_191111_172039/171968271/ccs	PB_GM12878_R2	hg38_SIRV	chr6	79234698	79201249	-	6	823	19404	644022	ENSG00000118418.14	ENCODEHT000644022	HMGN3	ENCODEHT000644022	Known	NIC	None	0.30000001192092896	None	None	None	None
1b58ffa2-8a9c-4b4b-ba20-325423373504	ONT_GM12878_R1	hg38_SIRV	chr12	56158375	56161574	+	6	642	35195	123132	ENSG00000092841.18	ENST00000547649.5	MYL6	MYL6-207	Known	Known	None	0.0	None	None	None	None
m54284U_191111_172039/177343302/ccs	PB_GM12878_R2	hg38_SIRV	chr6	79234685	79201251	-	6	862	19404	68868	ENSG00000118418.14	ENST00000344726.9	HMGN3	HMGN3-202	Known	Known	None	0.30000001192092896	None	None	None	None
2ab06a84-165f-49bd-9e51-fc9861fb75a7	ONT_GM12878_R1	hg38_SIRV	chr12	56158375	56161546	+	6	614	35195	123132	ENSG00000092841.18	ENST00000547649.5	MYL6	MYL6-207	Known	Known	None	0.4000000059604645	None	None	None	None
m54284U_191111_172039/82773214/ccs	PB_GM12878_R2	hg38_SIRV	chr1	203849801	203854032	+	4	2313	4361	644023	ENSG00000058673.16	ENCODEHT000644023	ZC3H11A	ENCODEHT000644023	Known	ISM	Suffix	0.15000000596046448	None	None	None	None
m54284U_191111_172039/178457353/ccs	PB_GM12878_R2	hg38_SIRV	chr6	79234653	79201251	-	6	783	19404	68869	ENSG00000118418.14	ENST00000275036.11	HMGN3	HMGN3-201	Known	Known	None	0.30000001192092896	None	None	None	None
ad724184-0d52-4028-8dc7-303bb48bb19b	ONT_GM12878_R1	hg38_SIRV	chr12	56158375	56161560	+	6	628	35195	123132	ENSG00000092841.18	ENST00000547649.5	MYL6	MYL6-207	Known	Known	None	0.05000000074505806	None	None	None	None
a6ac84c8-7c66-4c18-9c3f-ae5fec34b371	ONT_GM12878_R1	hg38_SIRV	chr12	56158375	56161574	+	6	642	35195	123132	ENSG00000092841.18	ENST00000547649.5	MYL6	MYL6-207	Known	Known	None	0.0	None	None	None	None
m54284U_191111_172039/178717414/ccs	PB_GM12878_R2	hg38_SIRV	chr6	79234637	79201251	-	6	814	19404	68868	ENSG00000118418.14	ENST00000344726.9	HMGN3	HMGN3-202	Known	Known	None	0.30000001192092896	None	None	None	None
m54284U_191111_172039/67764753/ccs	PB_GM12878_R2	hg38_SIRV	chr1	203849855	203854117	+	4	2378	4361	644024	ENSG00000058673.16	ENCODEHT000644024	ZC3H11A	ENCODEHT000644024	Known	ISM	Suffix	0.25	None	None	None	None
e9303aa3-397d-423e-8ec3-e0fea74a1f4e	ONT_GM12878_R1	hg38_SIRV	chr12	56158375	56161575	+	6	643	35195	123132	ENSG00000092841.18	ENST00000547649.5	MYL6	MYL6-207	Known	Known	None	0.0	None	None	None	None
m54284U_191111_172039/179112217/ccs	PB_GM12878_R2	hg38_SIRV	chr6	79234654	79201251	-	6	831	19404	68868	ENSG00000118418.14	ENST00000344726.9	HMGN3	HMGN3-202	Known	Known	None	0.30000001192092896	None	None	None	None
m54284U_191111_172039/112067597/ccs	PB_GM12878_R2	hg38_SIRV	chr1	203849951	203854124	+	4	2646	4361	644025	ENSG00000058673.16	ENCODEHT000644025	ZC3H11A	ENCODEHT000644025	Known	NNC	None	0.25	None	None	None	None
9b575c76-c719-4aec-a17a-94edd1d0eb47	ONT_GM12878_R1	hg38_SIRV	chr12	56158375	56161576	+	6	644	35195	123132	ENSG00000092841.18	ENST00000547649.5	MYL6	MYL6-207	Known	Known	None	0.0	None	None	None	None
m54284U_191111_172039/180290681/ccs	PB_GM12878_R2	hg38_SIRV	chr6	79234704	79201251	-	5	1408	19404	643773	ENSG00000118418.14	ENCODEHT000643773	HMGN3	ENCODEHT000643773	Known	ISM	Prefix	0.30000001192092896	None	None	None	None
c1a24edf-074e-4a0c-8845-05bc270b8da1	ONT_GM12878_R1	hg38_SIRV	chr12	56158375	56161551	+	6	619	35195	123132	ENSG00000092841.18	ENST00000547649.5	MYL6	MYL6-207	Known	Known	None	0.3499999940395355	None	None	None	None
7c701bf6-31c4-4ac0-88ff-33a07fc14470	ONT_GM12878_R1	hg38_SIRV	chr6	79234664	79201251	-	6	800	19404	68869	ENSG00000118418.14	ENST00000275036.11	HMGN3	HMGN3-201	Known	Known	None	0.30000001192092896	None	None	None	None
m54284U_191110_105540/36047565/ccs	PB_GM12878_R1	hg38_SIRV	chr1	203849995	203854116	+	4	2247	4361	644026	ENSG00000058673.16	ENCODEHT000644026	ZC3H11A	ENCODEHT000644026	Known	ISM	Suffix	0.25	None	None	None	None
e5a69786-1081-4470-acaa-e731f9ed0f78	ONT_GM12878_R1	hg38_SIRV	chr12	56158375	56161573	+	6	641	35195	123132	ENSG00000092841.18	ENST00000547649.5	MYL6	MYL6-207	Known	Known	None	0.0	None	None	None	None
cc6a9cd2-d84c-4839-a960-15302d3a5037	ONT_GM12878_R1	hg38_SIRV	chr6	79234669	79201251	-	6	846	19404	68868	ENSG00000118418.14	ENST00000344726.9	HMGN3	HMGN3-202	Known	Known	None	0.30000001192092896	None	None	None	None
3eada8c4-eea4-4e18-911e-95bd999e22c8	ONT_GM12878_R2	hg38_SIRV	chr6	79201575	79201252	-	1	256	19404	643771	ENSG00000118418.14	ENCODEHT000643771	HMGN3	ENCODEHT000643771	Known	ISM	None	0.30000001192092896	None	None	None	None
93d3a082-5d54-4753-9bfd-0837da1d473e	ONT_GM12878_R1	hg38_SIRV	chr12	56158375	56161575	+	6	643	35195	123132	ENSG00000092841.18	ENST00000547649.5	MYL6	MYL6-207	Known	Known	None	0.0	None	None	None	None
377f6be4-03b9-4ed4-baef-7fd990c39637	ONT_GM12878_R2	hg38_SIRV	chr6	79201728	79201252	-	1	409	19404	643771	ENSG00000118418.14	ENCODEHT000643771	HMGN3	ENCODEHT000643771	Known	ISM	None	0.30000001192092896	None	None	None	None
2652cbb2-1f26-4b19-b693-4a286d5fed81	ONT_GM12878_R2	hg38_SIRV	chr6	79201669	79201252	-	1	350	19404	643771	ENSG00000118418.14	ENCODEHT000643771	HMGN3	ENCODEHT000643771	Known	ISM	None	0.30000001192092896	None	None	None	None
3cf6e4ff-83f4-40cf-aab0-6225dddacaad	ONT_GM12878_R1	hg38_SIRV	chr12	56158374	56161581	+	5	631	35195	643835	ENSG00000092841.18	ENCODEHT000643835	MYL6	ENCODEHT000643835	Known	NIC	None	0.0	None	None	None	None
m54284U_191110_105540/174915641/ccs	PB_GM12878_R1	hg38_SIRV	chr1	203850513	203854014	+	3	2111	4361	644027	ENSG00000058673.16	ENCODEHT000644027	ZC3H11A	ENCODEHT000644027	Known	ISM	Suffix	0.4000000059604645	None	None	None	None
a1f3d983-cbfa-43e5-9072-53f0ef2ad712	ONT_GM12878_R2	hg38_SIRV	chr6	79234627	79201251	-	6	756	19404	68869	ENSG00000118418.14	ENST00000275036.11	HMGN3	HMGN3-201	Known	Known	None	0.30000001192092896	None	None	None	None
878eb55f-720d-4421-bf4b-b4a1a9f07bda	ONT_GM12878_R1	hg38_SIRV	chr12	56158375	56161569	+	6	637	35195	123132	ENSG00000092841.18	ENST00000547649.5	MYL6	MYL6-207	Known	Known	None	0.0	None	None	None	None
0796dfe3-878d-42fa-b9b5-c50e14b0fece	ONT_GM12878_R2	hg38_SIRV	chr6	79201525	79201252	-	1	200	19404	643771	ENSG00000118418.14	ENCODEHT000643771	HMGN3	ENCODEHT000643771	Known	ISM	None	0.30000001192092896	None	None	None	None
60bc1234-7edf-4ddd-80c8-256f08e8a2ac	ONT_GM12878_R2	hg38_SIRV	chr6	79201713	79201252	-	1	394	19404	643771	ENSG00000118418.14	ENCODEHT000643771	HMGN3	ENCODEHT000643771	Known	ISM	None	0.30000001192092896	None	None	None	None
a537c4f6-2e0f-47e0-8145-bb932c4b5d47	ONT_GM12878_R1	hg38_SIRV	chr12	56158375	56161569	+	6	637	35195	123132	ENSG00000092841.18	ENST00000547649.5	MYL6	MYL6-207	Known	Known	None	0.0	None	None	None	None
m54284U_191111_172039/145490152/ccs	PB_GM12878_R2	hg38_SIRV	chr1	203850174	203854136	+	3	2213	4361	644027	ENSG00000058673.16	ENCODEHT000644027	ZC3H11A	ENCODEHT000644027	Known	ISM	Suffix	0.25	None	None	None	None
m54284U_191110_105540/31262547/ccs	PB_GM12878_R1	hg38_SIRV	chr6	79234663	79201252	-	6	839	19404	68868	ENSG00000118418.14	ENST00000344726.9	HMGN3	HMGN3-202	Known	Known	None	0.30000001192092896	None	None	None	None
4a0efb11-3b0d-4d19-88eb-0f8cd4481b32	ONT_GM12878_R1	hg38_SIRV	chr12	56158375	56161569	+	6	643	35195	123132	ENSG00000092841.18	ENST00000547649.5	MYL6	MYL6-207	Known	Known	None	0.0	None	None	None	None
m54284U_191110_105540/38406284/ccs	PB_GM12878_R1	hg38_SIRV	chr6	79234637	79201252	-	6	813	19404	68868	ENSG00000118418.14	ENST00000344726.9	HMGN3	HMGN3-202	Known	Known	None	0.30000001192092896	None	None	None	None
f4967548-b79a-4e84-94ee-68986944cd6e	ONT_GM12878_R1	hg38_SIRV	chr12	56158375	56161537	+	6	605	35195	123132	ENSG00000092841.18	ENST00000547649.5	MYL6	MYL6-207	Known	Known	None	0.30000001192092896	None	None	None	None
a8cd9841-cc9b-4d6a-a66d-5088ec2a8dde	ONT_GM12878_R1	hg38_SIRV	chr1	203850203	203854140	+	3	2182	4361	644027	ENSG00000058673.16	ENCODEHT000644027	ZC3H11A	ENCODEHT000644027	Known	ISM	Suffix	0.20000000298023224	None	None	None	None
06d25ff8-31fa-4c19-b7a6-1932f9392148	ONT_GM12878_R1	hg38_SIRV	chr12	56158374	56161570	+	5	635	35195	643835	ENSG00000092841.18	ENCODEHT000643835	MYL6	ENCODEHT000643835	Known	NIC	None	0.0	None	None	None	None
m54284U_191110_105540/44632062/ccs	PB_GM12878_R1	hg38_SIRV	chr6	79234644	79201252	-	6	779	19404	68869	ENSG00000118418.14	ENST00000275036.11	HMGN3	HMGN3-201	Known	Known	None	0.30000001192092896	None	None	None	None
0b4b72d9-29c4-42d7-bc48-874ee176da1a	ONT_GM12878_R1	hg38_SIRV	chr12	56158375	56161569	+	6	637	35195	123132	ENSG00000092841.18	ENST00000547649.5	MYL6	MYL6-207	Known	Known	None	0.0	None	None	None	None
m54284U_191110_105540/71174767/ccs	PB_GM12878_R1	hg38_SIRV	chr6	79234671	79201252	-	6	847	19404	68868	ENSG00000118418.14	ENST00000344726.9	HMGN3	HMGN3-202	Known	Known	None	0.30000001192092896	None	None	None	None
8f0dca86-0cbd-47eb-9a29-82f3ad68c426	ONT_GM12878_R1	hg38_SIRV	chr12	56158375	56161573	+	6	641	35195	123132	ENSG00000092841.18	ENST00000547649.5	MYL6	MYL6-207	Known	Known	None	0.0	None	None	None	None
m54284U_191110_105540/88475759/ccs	PB_GM12878_R1	hg38_SIRV	chr6	79234653	79201252	-	6	829	19404	68868	ENSG00000118418.14	ENST00000344726.9	HMGN3	HMGN3-202	Known	Known	None	0.30000001192092896	None	None	None	None
m54284U_191111_172039/127797330/ccs	PB_GM12878_R2	hg38_SIRV	chr1	203850256	203854144	+	3	2139	4361	644027	ENSG00000058673.16	ENCODEHT000644027	ZC3H11A	ENCODEHT000644027	Known	ISM	Suffix	0.25	None	None	None	None
eb6a0b77-945e-4892-880d-a52a66a85d86	ONT_GM12878_R1	hg38_SIRV	chr12	56158375	56161569	+	6	637	35195	123132	ENSG00000092841.18	ENST00000547649.5	MYL6	MYL6-207	Known	Known	None	0.0	None	None	None	None
m54284U_191110_105540/90637076/ccs	PB_GM12878_R1	hg38_SIRV	chr6	79234707	79201252	-	6	842	19404	68869	ENSG00000118418.14	ENST00000275036.11	HMGN3	HMGN3-201	Known	Known	None	0.30000001192092896	None	None	None	None
545c5718-1a74-44e5-ac3f-69af5097caf6	ONT_GM12878_R1	hg38_SIRV	chr12	56158375	56161575	+	6	643	35195	123132	ENSG00000092841.18	ENST00000547649.5	MYL6	MYL6-207	Known	Known	None	0.0	None	None	None	None
m54284U_191110_105540/93454358/ccs	PB_GM12878_R1	hg38_SIRV	chr6	79234660	79201252	-	6	795	19404	68869	ENSG00000118418.14	ENST00000275036.11	HMGN3	HMGN3-201	Known	Known	None	0.30000001192092896	None	None	None	None
m54284U_191110_105540/160499602/ccs	PB_GM12878_R1	hg38_SIRV	chr1	203850313	203854138	+	3	2076	4361	644027	ENSG00000058673.16	ENCODEHT000644027	ZC3H11A	ENCODEHT000644027	Known	ISM	Suffix	0.25	None	None	None	None
253ea467-e830-4ace-8058-e871fc85c030	ONT_GM12878_R1	hg38_SIRV	chr12	56158375	56161575	+	6	643	35195	123132	ENSG00000092841.18	ENST00000547649.5	MYL6	MYL6-207	Known	Known	None	0.0	None	None	None	None
m54284U_191110_105540/116785428/ccs	PB_GM12878_R1	hg38_SIRV	chr6	79234691	79201252	-	5	1393	19404	643773	ENSG00000118418.14	ENCODEHT000643773	HMGN3	ENCODEHT000643773	Known	ISM	Prefix	0.30000001192092896	None	None	None	None
823875d5-db3e-441a-801b-39d38d350068	ONT_GM12878_R1	hg38_SIRV	chr12	56158375	56161569	+	6	631	35195	123132	ENSG00000092841.18	ENST00000547649.5	MYL6	MYL6-207	Known	Known	None	0.0	None	None	None	None
m54284U_191110_105540/129436339/ccs	PB_GM12878_R1	hg38_SIRV	chr6	79234650	79201252	-	6	785	19404	68869	ENSG00000118418.14	ENST00000275036.11	HMGN3	HMGN3-201	Known	Known	None	0.30000001192092896	None	None	None	None
m54284U_191111_172039/64030797/ccs	PB_GM12878_R2	hg38_SIRV	chr1	203851079	203854115	+	2	2021	4361	644028	ENSG00000058673.16	ENCODEHT000644028	ZC3H11A	ENCODEHT000644028	Known	ISM	Suffix	0.25	None	None	None	None
687c775f-f371-42d8-b1d4-883f98e9ce4a	ONT_GM12878_R1	hg38_SIRV	chr12	56158375	56161574	+	6	642	35195	123132	ENSG00000092841.18	ENST00000547649.5	MYL6	MYL6-207	Known	Known	None	0.0	None	None	None	None
m54284U_191110_105540/130285850/ccs	PB_GM12878_R1	hg38_SIRV	chr6	79234717	79201252	-	4	2579	19404	643768	ENSG00000118418.14	ENCODEHT000643768	HMGN3	ENCODEHT000643768	Known	ISM	Prefix	0.30000001192092896	None	None	None	None
6b32e7ab-0d37-47ed-9fd8-6ca2593b1856	ONT_GM12878_R1	hg38_SIRV	chr12	56158375	56161547	+	6	615	35195	123132	ENSG00000092841.18	ENST00000547649.5	MYL6	MYL6-207	Known	Known	None	0.4000000059604645	None	None	None	None
m54284U_191110_105540/171443705/ccs	PB_GM12878_R1	hg38_SIRV	chr6	79234653	79201252	-	6	788	19404	68869	ENSG00000118418.14	ENST00000275036.11	HMGN3	HMGN3-201	Known	Known	None	0.30000001192092896	None	None	None	None
ac72c339-8d13-4a27-bd87-ba292cac6e8b	ONT_GM12878_R1	hg38_SIRV	chr12	56158375	56161569	+	6	637	35195	123132	ENSG00000092841.18	ENST00000547649.5	MYL6	MYL6-207	Known	Known	None	0.0	None	None	None	None
m54284U_191111_172039/8324707/ccs	PB_GM12878_R2	hg38_SIRV	chr6	79234695	79201252	-	6	871	19404	68868	ENSG00000118418.14	ENST00000344726.9	HMGN3	HMGN3-202	Known	Known	None	0.30000001192092896	None	None	None	None
930c2c75-3d85-4859-bf7e-e81ebc325754	ONT_GM12878_R1	hg38_SIRV	chr12	56158375	56161564	+	6	632	35195	123132	ENSG00000092841.18	ENST00000547649.5	MYL6	MYL6-207	Known	Known	None	0.0	None	None	None	None
m54284U_191111_172039/105646729/ccs	PB_GM12878_R2	hg38_SIRV	chr1	203852245	203854118	+	1	1874	4361	644029	ENSG00000058673.16	ENCODEHT000644029	ZC3H11A	ENCODEHT000644029	Known	ISM	None	0.25	None	None	None	None
m54284U_191111_172039/58196549/ccs	PB_GM12878_R2	hg38_SIRV	chr6	79234711	79201252	-	6	846	19404	68869	ENSG00000118418.14	ENST00000275036.11	HMGN3	HMGN3-201	Known	Known	None	0.30000001192092896	None	None	None	None
m54284U_191111_172039/170198801/ccs	PB_GM12878_R2	hg38_SIRV	chr1	203852169	203854122	+	1	1850	4361	644029	ENSG00000058673.16	ENCODEHT000644029	ZC3H11A	ENCODEHT000644029	Known	ISM	None	0.20000000298023224	None	None	None	None
27ceafbb-ae2d-46b8-9b58-b4707e8c47bf	ONT_GM12878_R1	hg38_SIRV	chr12	56158375	56161569	+	6	637	35195	123132	ENSG00000092841.18	ENST00000547649.5	MYL6	MYL6-207	Known	Known	None	0.0	None	None	None	None
679d59c7-fa22-4b7e-9410-5b45e04ed27f	ONT_GM12878_R1	hg38_SIRV	chr1	203852198	203854002	+	1	1695	4361	644029	ENSG00000058673.16	ENCODEHT000644029	ZC3H11A	ENCODEHT000644029	Known	ISM	None	0.30000001192092896	None	None	None	None
m54284U_191111_172039/68814069/ccs	PB_GM12878_R2	hg38_SIRV	chr6	79234625	79201252	-	6	760	19404	68869	ENSG00000118418.14	ENST00000275036.11	HMGN3	HMGN3-201	Known	Known	None	0.30000001192092896	None	None	None	None
1261bf28-cba5-41cf-85b4-746f29934556	ONT_GM12878_R1	hg38_SIRV	chr12	56158373	56161557	+	6	609	35195	644014	ENSG00000092841.18	ENCODEHT000644014	MYL6	ENCODEHT000644014	Known	NNC	None	0.20000000298023224	None	None	None	None
m54284U_191111_172039/117967154/ccs	PB_GM12878_R2	hg38_SIRV	chr1	203852200	203854122	+	1	1819	4361	644029	ENSG00000058673.16	ENCODEHT000644029	ZC3H11A	ENCODEHT000644029	Known	ISM	None	0.20000000298023224	None	None	None	None
m54284U_191111_172039/76284627/ccs	PB_GM12878_R2	hg38_SIRV	chr6	79234663	79201252	-	6	798	19404	68869	ENSG00000118418.14	ENST00000275036.11	HMGN3	HMGN3-201	Known	Known	None	0.30000001192092896	None	None	None	None
m54284U_191110_105540/41879078/ccs	PB_GM12878_R1	hg38_SIRV	chr1	203852211	203854124	+	1	1810	4361	644029	ENSG00000058673.16	ENCODEHT000644029	ZC3H11A	ENCODEHT000644029	Known	ISM	None	0.25	None	None	None	None
c68cc1b1-1a9a-4109-9c76-f7fce02c5006	ONT_GM12878_R1	hg38_SIRV	chr12	56158375	56161569	+	6	637	35195	123132	ENSG00000092841.18	ENST00000547649.5	MYL6	MYL6-207	Known	Known	None	0.0	None	None	None	None
bdb7316f-e0ac-460c-8db8-f2a41e10e9dd	ONT_GM12878_R2	hg38_SIRV	chr1	203852216	203854098	+	1	1766	4361	644029	ENSG00000058673.16	ENCODEHT000644029	ZC3H11A	ENCODEHT000644029	Known	ISM	None	0.44999998807907104	None	None	None	None
m54284U_191111_172039/81070166/ccs	PB_GM12878_R2	hg38_SIRV	chr6	79234682	79201252	-	6	858	19404	68868	ENSG00000118418.14	ENST00000344726.9	HMGN3	HMGN3-202	Known	Known	None	0.30000001192092896	None	None	None	None
8f140199-3be3-449f-9375-7ba5cf365593	ONT_GM12878_R1	hg38_SIRV	chr12	56158375	56161542	+	6	610	35195	123132	ENSG00000092841.18	ENST00000547649.5	MYL6	MYL6-207	Known	Known	None	0.44999998807907104	None	None	None	None
m54284U_191110_105540/119736731/ccs	PB_GM12878_R1	hg38_SIRV	chr1	203852241	203854116	+	1	1772	4361	644029	ENSG00000058673.16	ENCODEHT000644029	ZC3H11A	ENCODEHT000644029	Known	ISM	None	0.25	None	None	None	None
71e83411-35bd-4d57-86b8-98e1c9fce56c	ONT_GM12878_R1	hg38_SIRV	chr1	203852349	203854119	+	1	1661	4361	644029	ENSG00000058673.16	ENCODEHT000644029	ZC3H11A	ENCODEHT000644029	Known	ISM	None	0.20000000298023224	None	None	None	None
065060a6-c405-44bb-9479-aab20fb7a7cf	ONT_GM12878_R1	hg38_SIRV	chr12	56158375	56161579	+	5	503	35195	123123	ENSG00000092841.18	ENST00000548580.5	MYL6	MYL6-211	Known	Known	None	0.0	None	None	None	None
m54284U_191111_172039/82510390/ccs	PB_GM12878_R2	hg38_SIRV	chr6	79234672	79201252	-	6	848	19404	68868	ENSG00000118418.14	ENST00000344726.9	HMGN3	HMGN3-202	Known	Known	None	0.30000001192092896	None	None	None	None
8470e5a3-b88a-4db2-a6c9-db10e1f9e7a5	ONT_GM12878_R1	hg38_SIRV	chr1	203852368	203854118	+	1	1641	4361	644029	ENSG00000058673.16	ENCODEHT000644029	ZC3H11A	ENCODEHT000644029	Known	ISM	None	0.25	None	None	None	None
9d8417d3-e3f4-492a-939b-0bcde1f23da5	ONT_GM12878_R1	hg38_SIRV	chr12	56158375	56161569	+	6	637	35195	123132	ENSG00000092841.18	ENST00000547649.5	MYL6	MYL6-207	Known	Known	None	0.0	None	None	None	None
m54284U_191111_172039/111806460/ccs	PB_GM12878_R2	hg38_SIRV	chr6	79234705	79201252	-	6	840	19404	68869	ENSG00000118418.14	ENST00000275036.11	HMGN3	HMGN3-201	Known	Known	None	0.30000001192092896	None	None	None	None
23ae79b6-7bb8-431b-a3fd-471663491e6a	ONT_GM12878_R1	hg38_SIRV	chr1	203852374	203854093	+	1	1609	4361	644029	ENSG00000058673.16	ENCODEHT000644029	ZC3H11A	ENCODEHT000644029	Known	ISM	None	0.4000000059604645	None	None	None	None
039e4364-4418-44ca-bb1f-ed9533ca6c4f	ONT_GM12878_R1	hg38_SIRV	chr12	56158375	56161580	+	6	654	35195	123132	ENSG00000092841.18	ENST00000547649.5	MYL6	MYL6-207	Known	Known	None	0.0	None	None	None	None
28924915-bd10-4ba0-a580-0803b811f430	ONT_GM12878_R1	hg38_SIRV	chr1	203852383	203854119	+	1	1633	4361	644029	ENSG00000058673.16	ENCODEHT000644029	ZC3H11A	ENCODEHT000644029	Known	ISM	None	0.20000000298023224	None	None	None	None
m54284U_191111_172039/121242141/ccs	PB_GM12878_R2	hg38_SIRV	chr6	79234659	79201252	-	5	1362	19404	643773	ENSG00000118418.14	ENCODEHT000643773	HMGN3	ENCODEHT000643773	Known	ISM	Prefix	0.30000001192092896	None	None	None	None
279cbe44-f0d4-4a37-b2f5-1e64fb2c3754	ONT_GM12878_R2	hg38_SIRV	chr1	203852401	203854125	+	1	1615	4361	644029	ENSG00000058673.16	ENCODEHT000644029	ZC3H11A	ENCODEHT000644029	Known	ISM	None	0.30000001192092896	None	None	None	None
13f26278-dffb-48c4-be56-86005cffe004	ONT_GM12878_R1	hg38_SIRV	chr12	56158375	56161575	+	6	643	35195	123132	ENSG00000092841.18	ENST00000547649.5	MYL6	MYL6-207	Known	Known	None	0.0	None	None	None	None
m54284U_191111_172039/121898288/ccs	PB_GM12878_R2	hg38_SIRV	chr6	79234599	79201252	-	6	734	19404	68869	ENSG00000118418.14	ENST00000275036.11	HMGN3	HMGN3-201	Known	Known	None	0.30000001192092896	None	None	None	None
m54284U_191111_172039/66388854/ccs	PB_GM12878_R2	hg38_SIRV	chr1	203852456	203854128	+	1	1569	4361	644029	ENSG00000058673.16	ENCODEHT000644029	ZC3H11A	ENCODEHT000644029	Known	ISM	None	0.25	None	None	None	None
6c8f137a-016c-4e64-b1b6-5c8da7fc305d	ONT_GM12878_R1	hg38_SIRV	chr12	56158411	56161567	+	5	611	35195	643207	ENSG00000092841.18	ENCODEHT000643207	MYL6	ENCODEHT000643207	Known	NIC	None	0.05000000074505806	None	None	None	None
m54284U_191111_172039/93195064/ccs	PB_GM12878_R2	hg38_SIRV	chr1	203852457	203854124	+	1	1564	4361	644029	ENSG00000058673.16	ENCODEHT000644029	ZC3H11A	ENCODEHT000644029	Known	ISM	None	0.25	None	None	None	None
m54284U_191111_172039/125110790/ccs	PB_GM12878_R2	hg38_SIRV	chr6	79234672	79201252	-	6	848	19404	68868	ENSG00000118418.14	ENST00000344726.9	HMGN3	HMGN3-202	Known	Known	None	0.30000001192092896	None	None	None	None
m54284U_191110_105540/28574370/ccs	PB_GM12878_R1	hg38_SIRV	chr1	203852458	203854121	+	1	1560	4361	644029	ENSG00000058673.16	ENCODEHT000644029	ZC3H11A	ENCODEHT000644029	Known	ISM	None	0.20000000298023224	None	None	None	None
10d10bed-445b-432a-b861-68104e21c614	ONT_GM12878_R1	hg38_SIRV	chr12	56158375	56161546	+	6	614	35195	123132	ENSG00000092841.18	ENST00000547649.5	MYL6	MYL6-207	Known	Known	None	0.4000000059604645	None	None	None	None
m54284U_191111_172039/128910122/ccs	PB_GM12878_R2	hg38_SIRV	chr6	79234659	79201252	-	5	1362	19404	643773	ENSG00000118418.14	ENCODEHT000643773	HMGN3	ENCODEHT000643773	Known	ISM	Prefix	0.30000001192092896	None	None	None	None
m54284U_191110_105540/35785492/ccs	PB_GM12878_R1	hg38_SIRV	chr1	203852458	203854116	+	1	1555	4361	644029	ENSG00000058673.16	ENCODEHT000644029	ZC3H11A	ENCODEHT000644029	Known	ISM	None	0.25	None	None	None	None
9c64e77a-4885-4f9e-b899-9b9282ad8090	ONT_GM12878_R1	hg38_SIRV	chr12	56158374	56161568	+	5	626	35195	643835	ENSG00000092841.18	ENCODEHT000643835	MYL6	ENCODEHT000643835	Known	NIC	None	0.0	None	None	None	None
m54284U_191110_105540/60818736/ccs	PB_GM12878_R1	hg38_SIRV	chr1	203852458	203854122	+	1	1561	4361	644029	ENSG00000058673.16	ENCODEHT000644029	ZC3H11A	ENCODEHT000644029	Known	ISM	None	0.20000000298023224	None	None	None	None
m54284U_191111_172039/145885492/ccs	PB_GM12878_R2	hg38_SIRV	chr6	79234665	79201252	-	6	841	19404	68868	ENSG00000118418.14	ENST00000344726.9	HMGN3	HMGN3-202	Known	Known	None	0.30000001192092896	None	None	None	None
cc02a842-6b45-4b8a-aa11-226e374afad7	ONT_GM12878_R1	hg38_SIRV	chr12	56158375	56161568	+	6	636	35195	123132	ENSG00000092841.18	ENST00000547649.5	MYL6	MYL6-207	Known	Known	None	0.0	None	None	None	None
m54284U_191110_105540/125829212/ccs	PB_GM12878_R1	hg38_SIRV	chr1	203852458	203854124	+	1	1563	4361	644029	ENSG00000058673.16	ENCODEHT000644029	ZC3H11A	ENCODEHT000644029	Known	ISM	None	0.25	None	None	None	None
m54284U_191110_105540/127927315/ccs	PB_GM12878_R1	hg38_SIRV	chr1	203852458	203854124	+	1	1563	4361	644029	ENSG00000058673.16	ENCODEHT000644029	ZC3H11A	ENCODEHT000644029	Known	ISM	None	0.25	None	None	None	None
m54284U_191111_172039/147456661/ccs	PB_GM12878_R2	hg38_SIRV	chr6	79234632	79201252	-	6	767	19404	68869	ENSG00000118418.14	ENST00000275036.11	HMGN3	HMGN3-201	Known	Known	None	0.30000001192092896	None	None	None	None
f65bc01c-2876-432c-a9af-fe260a14c360	ONT_GM12878_R1	hg38_SIRV	chr12	56158375	56161575	+	7	688	35195	123122	ENSG00000092841.18	ENST00000550697.5	MYL6	MYL6-218	Known	Known	None	0.0	None	None	None	None
m54284U_191110_105540/144837302/ccs	PB_GM12878_R1	hg38_SIRV	chr1	203852458	203853988	+	1	1427	4361	644029	ENSG00000058673.16	ENCODEHT000644029	ZC3H11A	ENCODEHT000644029	Known	ISM	None	0.4000000059604645	None	None	None	None
m54284U_191111_172039/160563725/ccs	PB_GM12878_R2	hg38_SIRV	chr6	79234688	79201250	-	6	837	19404	644006	ENSG00000118418.14	ENCODEHT000644006	HMGN3	ENCODEHT000644006	Known	NNC	None	0.30000001192092896	None	None	None	None
9b3fe4bf-6a75-4f4d-8af7-dcc01f50daed	ONT_GM12878_R1	hg38_SIRV	chr12	56158375	56161579	+	6	647	35195	123132	ENSG00000092841.18	ENST00000547649.5	MYL6	MYL6-207	Known	Known	None	0.0	None	None	None	None
m54284U_191110_105540/159121579/ccs	PB_GM12878_R1	hg38_SIRV	chr1	203852458	203854032	+	1	1471	4361	644029	ENSG00000058673.16	ENCODEHT000644029	ZC3H11A	ENCODEHT000644029	Known	ISM	None	0.15000000596046448	None	None	None	None
m54284U_191111_172039/21627110/ccs	PB_GM12878_R2	hg38_SIRV	chr1	203852458	203854116	+	1	1555	4361	644029	ENSG00000058673.16	ENCODEHT000644029	ZC3H11A	ENCODEHT000644029	Known	ISM	None	0.25	None	None	None	None
4e3bf34b-8cb7-45ea-b231-5a6a1f7f94f0	ONT_GM12878_R1	hg38_SIRV	chr12	56158375	56161579	+	6	647	35195	123132	ENSG00000092841.18	ENST00000547649.5	MYL6	MYL6-207	Known	Known	None	0.0	None	None	None	None
m54284U_191111_172039/166725221/ccs	PB_GM12878_R2	hg38_SIRV	chr6	79234653	79201252	-	6	788	19404	68869	ENSG00000118418.14	ENST00000275036.11	HMGN3	HMGN3-201	Known	Known	None	0.30000001192092896	None	None	None	None
m54284U_191111_172039/174587943/ccs	PB_GM12878_R2	hg38_SIRV	chr6	79234744	79201252	-	6	873	19404	644030	ENSG00000118418.14	ENCODEHT000644030	HMGN3	ENCODEHT000644030	Known	NIC	None	0.30000001192092896	None	None	None	None
m54284U_191111_172039/27001820/ccs	PB_GM12878_R2	hg38_SIRV	chr1	203852458	203854116	+	1	1555	4361	644029	ENSG00000058673.16	ENCODEHT000644029	ZC3H11A	ENCODEHT000644029	Known	ISM	None	0.25	None	None	None	None
461bafc8-8a10-442e-ae3d-16c242a553a8	ONT_GM12878_R1	hg38_SIRV	chr6	79201529	79201253	-	1	209	19404	643771	ENSG00000118418.14	ENCODEHT000643771	HMGN3	ENCODEHT000643771	Known	ISM	None	0.30000001192092896	None	None	None	None
a291bb74-6ae5-42c8-8828-6ddc7bafd480	ONT_GM12878_R1	hg38_SIRV	chr12	56158375	56161562	+	6	630	35195	123132	ENSG00000092841.18	ENST00000547649.5	MYL6	MYL6-207	Known	Known	None	0.0	None	None	None	None
m54284U_191111_172039/61212791/ccs	PB_GM12878_R2	hg38_SIRV	chr1	203852458	203854118	+	1	1557	4361	644029	ENSG00000058673.16	ENCODEHT000644029	ZC3H11A	ENCODEHT000644029	Known	ISM	None	0.25	None	None	None	None
0b2f0c40-da46-4589-aa2e-c21f59c4bc9f	ONT_GM12878_R1	hg38_SIRV	chr6	79234593	79201252	-	5	1290	19404	643773	ENSG00000118418.14	ENCODEHT000643773	HMGN3	ENCODEHT000643773	Known	ISM	Prefix	0.30000001192092896	None	None	None	None
m54284U_191111_172039/113248965/ccs	PB_GM12878_R2	hg38_SIRV	chr1	203852458	203854116	+	1	1555	4361	644029	ENSG00000058673.16	ENCODEHT000644029	ZC3H11A	ENCODEHT000644029	Known	ISM	None	0.25	None	None	None	None
ee88a6cb-9619-4e1b-8333-eb2c373d30c3	ONT_GM12878_R1	hg38_SIRV	chr12	56158375	56161573	+	7	686	35195	123122	ENSG00000092841.18	ENST00000550697.5	MYL6	MYL6-218	Known	Known	None	0.0	None	None	None	None
m54284U_191111_172039/121766590/ccs	PB_GM12878_R2	hg38_SIRV	chr1	203852458	203854120	+	1	1559	4361	644029	ENSG00000058673.16	ENCODEHT000644029	ZC3H11A	ENCODEHT000644029	Known	ISM	None	0.20000000298023224	None	None	None	None
10a6d698-e1de-44b4-8a39-3b3038e73c2f	ONT_GM12878_R1	hg38_SIRV	chr12	56158375	56161567	+	6	635	35195	123132	ENSG00000092841.18	ENST00000547649.5	MYL6	MYL6-207	Known	Known	None	0.0	None	None	None	None
45bb327c-ab52-4863-840e-bd22da95dc15	ONT_GM12878_R1	hg38_SIRV	chr6	79234615	79201252	-	5	773	19404	644031	ENSG00000118418.14	ENCODEHT000644031	HMGN3	ENCODEHT000644031	Known	NIC	None	0.30000001192092896	None	None	None	None
m54284U_191111_172039/165481026/ccs	PB_GM12878_R2	hg38_SIRV	chr1	203852458	203854118	+	1	1557	4361	644029	ENSG00000058673.16	ENCODEHT000644029	ZC3H11A	ENCODEHT000644029	Known	ISM	None	0.25	None	None	None	None
m54284U_191111_172039/165937396/ccs	PB_GM12878_R2	hg38_SIRV	chr1	203852458	203854124	+	1	1563	4361	644029	ENSG00000058673.16	ENCODEHT000644029	ZC3H11A	ENCODEHT000644029	Known	ISM	None	0.25	None	None	None	None
38af8eee-8452-4c68-b4c3-930eb50f9c7e	ONT_GM12878_R1	hg38_SIRV	chr12	56158375	56161567	+	6	635	35195	123132	ENSG00000092841.18	ENST00000547649.5	MYL6	MYL6-207	Known	Known	None	0.0	None	None	None	None
8a10f43b-5150-442f-8bef-0e22f5ddba0c	ONT_GM12878_R2	hg38_SIRV	chr6	79234622	79201252	-	6	757	19404	68869	ENSG00000118418.14	ENST00000275036.11	HMGN3	HMGN3-201	Known	Known	None	0.30000001192092896	None	None	None	None
m54284U_191111_172039/166462560/ccs	PB_GM12878_R2	hg38_SIRV	chr1	203852458	203854123	+	1	1562	4361	644029	ENSG00000058673.16	ENCODEHT000644029	ZC3H11A	ENCODEHT000644029	Known	ISM	None	0.20000000298023224	None	None	None	None
8408dccb-fdd2-4cbd-8d3b-76cc5b45c2ea	ONT_GM12878_R2	hg38_SIRV	chr12	56158375	56161568	+	6	636	35195	123132	ENSG00000092841.18	ENST00000547649.5	MYL6	MYL6-207	Known	Known	None	0.0	None	None	None	None
m54284U_191111_172039/171968293/ccs	PB_GM12878_R2	hg38_SIRV	chr1	203852458	203854118	+	1	1557	4361	644029	ENSG00000058673.16	ENCODEHT000644029	ZC3H11A	ENCODEHT000644029	Known	ISM	None	0.25	None	None	None	None
9bfc8600-eb7f-4854-a063-c9208543b061	ONT_GM12878_R2	hg38_SIRV	chr6	79203630	79201250	-	3	600	19404	643834	ENSG00000118418.14	ENCODEHT000643834	HMGN3	ENCODEHT000643834	Known	ISM	Suffix	0.30000001192092896	None	None	None	None
48ae8cde-fe90-41f1-afdb-0de4bd8ccdbd	ONT_GM12878_R2	hg38_SIRV	chr6	79201557	79201253	-	1	237	19404	643771	ENSG00000118418.14	ENCODEHT000643771	HMGN3	ENCODEHT000643771	Known	ISM	None	0.30000001192092896	None	None	None	None
m54284U_191111_172039/176030298/ccs	PB_GM12878_R2	hg38_SIRV	chr1	203852458	203854100	+	1	1539	4361	644029	ENSG00000058673.16	ENCODEHT000644029	ZC3H11A	ENCODEHT000644029	Known	ISM	None	0.550000011920929	None	None	None	None
e0b37b1c-4b23-430f-b174-c8dd751ff5af	ONT_GM12878_R2	hg38_SIRV	chr12	56158375	56161576	+	6	644	35195	123132	ENSG00000092841.18	ENST00000547649.5	MYL6	MYL6-207	Known	Known	None	0.0	None	None	None	None
m54284U_191111_172039/87229900/ccs	PB_GM12878_R2	hg38_SIRV	chr1	203852464	203853792	+	1	1225	4361	644029	ENSG00000058673.16	ENCODEHT000644029	ZC3H11A	ENCODEHT000644029	Known	ISM	None	0.44999998807907104	None	None	None	None
f919d210-206a-43a3-ba03-2a2a4111137c	ONT_GM12878_R2	hg38_SIRV	chr6	79214996	79201250	-	5	656	19404	643833	ENSG00000118418.14	ENCODEHT000643833	HMGN3	ENCODEHT000643833	Known	ISM	Suffix	0.30000001192092896	None	None	None	None
15b57e46-51a2-45bc-94e8-c8443a005414	ONT_GM12878_R2	hg38_SIRV	chr12	56158375	56161569	+	7	682	35195	123122	ENSG00000092841.18	ENST00000550697.5	MYL6	MYL6-218	Known	Known	None	0.0	None	None	None	None
a0d6ebe4-71c6-4ad9-a72f-7fa3f40f5516	ONT_GM12878_R2	hg38_SIRV	chr6	79201632	79201253	-	1	312	19404	643771	ENSG00000118418.14	ENCODEHT000643771	HMGN3	ENCODEHT000643771	Known	ISM	None	0.30000001192092896	None	None	None	None
m54284U_191111_172039/177079324/ccs	PB_GM12878_R2	hg38_SIRV	chr1	203852470	203854118	+	1	1545	4361	644029	ENSG00000058673.16	ENCODEHT000644029	ZC3H11A	ENCODEHT000644029	Known	ISM	None	0.25	None	None	None	None
74d36cb3-7828-4b68-b2f1-d76492c2d619	ONT_GM12878_R2	hg38_SIRV	chr12	56158375	56161569	+	6	627	35195	123132	ENSG00000092841.18	ENST00000547649.5	MYL6	MYL6-207	Known	Known	None	0.0	None	None	None	None
29b65f72-c9fc-4f13-9b70-649d8b4311bd	ONT_GM12878_R1	hg38_SIRV	chr1	203852488	203854106	+	1	1472	4361	644029	ENSG00000058673.16	ENCODEHT000644029	ZC3H11A	ENCODEHT000644029	Known	ISM	None	0.3499999940395355	None	None	None	None
385b41a9-4fa4-4770-ad29-b795663d4dd3	ONT_GM12878_R2	hg38_SIRV	chr6	79202352	79201252	-	2	552	19404	644032	ENSG00000118418.14	ENCODEHT000644032	HMGN3	ENCODEHT000644032	Known	ISM	Suffix	0.30000001192092896	None	None	None	None
06efe0dd-6554-4c91-abd9-29e6875ed1ff	ONT_GM12878_R2	hg38_SIRV	chr1	203852498	203854122	+	1	1509	4361	644029	ENSG00000058673.16	ENCODEHT000644029	ZC3H11A	ENCODEHT000644029	Known	ISM	None	0.20000000298023224	None	None	None	None
9ffd8a19-a4f5-4806-bebf-cbeb23cd6ab8	ONT_GM12878_R2	hg38_SIRV	chr12	56158375	56161575	+	6	643	35195	123132	ENSG00000092841.18	ENST00000547649.5	MYL6	MYL6-207	Known	Known	None	0.0	None	None	None	None
7f3dc70f-56c7-4a34-b5b7-28303516d838	ONT_GM12878_R1	hg38_SIRV	chr1	203852522	203854123	+	1	1489	4361	644029	ENSG00000058673.16	ENCODEHT000644029	ZC3H11A	ENCODEHT000644029	Known	ISM	None	0.20000000298023224	None	None	None	None
m54284U_191110_105540/82249076/ccs	PB_GM12878_R1	hg38_SIRV	chr6	79234632	79201253	-	6	807	19404	68868	ENSG00000118418.14	ENST00000344726.9	HMGN3	HMGN3-202	Known	Known	None	0.25	None	None	None	None
d78866e9-1ed6-494f-af70-a6feeae9eceb	ONT_GM12878_R2	hg38_SIRV	chr12	56158375	56161556	+	6	624	35195	123132	ENSG00000092841.18	ENST00000547649.5	MYL6	MYL6-207	Known	Known	None	0.20000000298023224	None	None	None	None
1f34299f-1c43-45ae-be57-4eedb27abb68	ONT_GM12878_R1	hg38_SIRV	chr1	203852525	203854122	+	1	1494	4361	644029	ENSG00000058673.16	ENCODEHT000644029	ZC3H11A	ENCODEHT000644029	Known	ISM	None	0.20000000298023224	None	None	None	None
m54284U_191111_172039/53805332/ccs	PB_GM12878_R2	hg38_SIRV	chr6	79234637	79201253	-	6	812	19404	68868	ENSG00000118418.14	ENST00000344726.9	HMGN3	HMGN3-202	Known	Known	None	0.25	None	None	None	None
m54284U_191110_105540/8653239/ccs	PB_GM12878_R1	hg38_SIRV	chr1	203852591	203854126	+	1	1432	4361	644029	ENSG00000058673.16	ENCODEHT000644029	ZC3H11A	ENCODEHT000644029	Known	ISM	None	0.30000001192092896	None	None	None	None
d9352da7-d447-4223-abf5-7a282fb70090	ONT_GM12878_R2	hg38_SIRV	chr12	56158375	56161549	+	6	617	35195	123132	ENSG00000092841.18	ENST00000547649.5	MYL6	MYL6-207	Known	Known	None	0.3499999940395355	None	None	None	None
m54284U_191110_105540/64095535/ccs	PB_GM12878_R1	hg38_SIRV	chr1	203852591	203854113	+	1	1419	4361	644029	ENSG00000058673.16	ENCODEHT000644029	ZC3H11A	ENCODEHT000644029	Known	ISM	None	0.25	None	None	None	None
86620a82-018d-411f-a626-67ccdd30617a	ONT_GM12878_R2	hg38_SIRV	chr12	56158375	56161576	+	6	650	35195	123132	ENSG00000092841.18	ENST00000547649.5	MYL6	MYL6-207	Known	Known	None	0.0	None	None	None	None
m54284U_191111_172039/80873976/ccs	PB_GM12878_R2	hg38_SIRV	chr6	79234640	79201253	-	5	1336	19404	643773	ENSG00000118418.14	ENCODEHT000643773	HMGN3	ENCODEHT000643773	Known	ISM	Prefix	0.25	None	None	None	None
d6fdde6c-e0e5-451d-a0c4-c5b60e1ae485	ONT_GM12878_R2	hg38_SIRV	chr1	203852642	203854124	+	1	1379	4361	644029	ENSG00000058673.16	ENCODEHT000644029	ZC3H11A	ENCODEHT000644029	Known	ISM	None	0.25	None	None	None	None
188edab0-7189-40e8-a7e5-7145380880c6	ONT_GM12878_R2	hg38_SIRV	chr12	56158375	56161550	+	6	618	35195	123132	ENSG00000092841.18	ENST00000547649.5	MYL6	MYL6-207	Known	Known	None	0.3499999940395355	None	None	None	None
db4bb3c8-72e0-4649-b8a5-8668d484b7dd	ONT_GM12878_R1	hg38_SIRV	chr1	203852696	203854118	+	1	1326	4361	644029	ENSG00000058673.16	ENCODEHT000644029	ZC3H11A	ENCODEHT000644029	Known	ISM	None	0.25	None	None	None	None
m54284U_191111_172039/127467893/ccs	PB_GM12878_R2	hg38_SIRV	chr6	79234673	79201253	-	5	1381	19404	643773	ENSG00000118418.14	ENCODEHT000643773	HMGN3	ENCODEHT000643773	Known	ISM	Prefix	0.25	None	None	None	None
b91176e8-6d36-4d53-aa37-99e0474359de	ONT_GM12878_R1	hg38_SIRV	chr1	203852701	203854122	+	1	1318	4361	644029	ENSG00000058673.16	ENCODEHT000644029	ZC3H11A	ENCODEHT000644029	Known	ISM	None	0.20000000298023224	None	None	None	None
71933b84-821b-4ca3-abb0-803a2713f347	ONT_GM12878_R2	hg38_SIRV	chr12	56158375	56161576	+	6	644	35195	123132	ENSG00000092841.18	ENST00000547649.5	MYL6	MYL6-207	Known	Known	None	0.0	None	None	None	None
81f33d1a-90ec-4b3e-8c9a-c3b446eabc7c	ONT_GM12878_R1	hg38_SIRV	chr6	79234651	79201253	-	6	826	19404	68868	ENSG00000118418.14	ENST00000344726.9	HMGN3	HMGN3-202	Known	Known	None	0.25	None	None	None	None
f4251d45-da8b-4039-b016-aaa4701724a1	ONT_GM12878_R2	hg38_SIRV	chr1	203852708	203854119	+	1	1275	4361	644029	ENSG00000058673.16	ENCODEHT000644029	ZC3H11A	ENCODEHT000644029	Known	ISM	None	0.20000000298023224	None	None	None	None
33997b5d-9ee3-451b-8ecf-f1e7b3c65886	ONT_GM12878_R2	hg38_SIRV	chr12	56158374	56161575	+	5	625	35195	643835	ENSG00000092841.18	ENCODEHT000643835	MYL6	ENCODEHT000643835	Known	NIC	None	0.0	None	None	None	None
4b86be78-5baa-4615-9318-582bb7ac47d1	ONT_GM12878_R1	hg38_SIRV	chr1	203852717	203854122	+	1	1287	4361	644029	ENSG00000058673.16	ENCODEHT000644029	ZC3H11A	ENCODEHT000644029	Known	ISM	None	0.20000000298023224	None	None	None	None
dced8643-fda6-46ba-ae67-220589ccfd89	ONT_GM12878_R1	hg38_SIRV	chr6	79215020	79201253	-	5	722	19404	644033	ENSG00000118418.14	ENCODEHT000644033	HMGN3	ENCODEHT000644033	Known	ISM	Suffix	0.25	None	None	None	None
903c0952-3287-4cce-9f7b-d840fcc6cf45	ONT_GM12878_R1	hg38_SIRV	chr6	79234654	79201253	-	7	783	19404	644034	ENSG00000118418.14	ENCODEHT000644034	HMGN3	ENCODEHT000644034	Known	NNC	None	0.25	None	None	None	None
m54284U_191110_105540/5114326/ccs	PB_GM12878_R1	hg38_SIRV	chr1	203852729	203854118	+	1	1286	4361	644029	ENSG00000058673.16	ENCODEHT000644029	ZC3H11A	ENCODEHT000644029	Known	ISM	None	0.25	None	None	None	None
1b543ba0-5004-4d6b-bccf-8f5de9e9c1f9	ONT_GM12878_R2	hg38_SIRV	chr12	56158375	56161573	+	6	641	35195	123132	ENSG00000092841.18	ENST00000547649.5	MYL6	MYL6-207	Known	Known	None	0.0	None	None	None	None
2c9760a1-8848-4d31-b413-3ee2a1ea196a	ONT_GM12878_R1	hg38_SIRV	chr1	203852731	203854118	+	1	1284	4361	644029	ENSG00000058673.16	ENCODEHT000644029	ZC3H11A	ENCODEHT000644029	Known	ISM	None	0.25	None	None	None	None
28d3b3d2-b5ce-4e87-998d-c9740c178f97	ONT_GM12878_R1	hg38_SIRV	chr6	79234670	79201253	-	6	797	19404	68869	ENSG00000118418.14	ENST00000275036.11	HMGN3	HMGN3-201	Known	Known	None	0.25	None	None	None	None
9b983da6-e5fc-4798-a970-e9725f68b693	ONT_GM12878_R2	hg38_SIRV	chr12	56158375	56161574	+	6	642	35195	123132	ENSG00000092841.18	ENST00000547649.5	MYL6	MYL6-207	Known	Known	None	0.0	None	None	None	None
28a63160-25ad-40c6-941c-cd2f8fc4651f	ONT_GM12878_R1	hg38_SIRV	chr1	203852794	203854123	+	1	1189	4361	644029	ENSG00000058673.16	ENCODEHT000644029	ZC3H11A	ENCODEHT000644029	Known	ISM	None	0.20000000298023224	None	None	None	None
3bfafc33-c5e0-409e-abed-9b31d1319410	ONT_GM12878_R2	hg38_SIRV	chr12	56158375	56161576	+	6	644	35195	123132	ENSG00000092841.18	ENST00000547649.5	MYL6	MYL6-207	Known	Known	None	0.0	None	None	None	None
7172b4ec-5a52-459e-ba7a-e067cec6e85b	ONT_GM12878_R2	hg38_SIRV	chr1	203852805	203854122	+	1	1214	4361	644029	ENSG00000058673.16	ENCODEHT000644029	ZC3H11A	ENCODEHT000644029	Known	ISM	None	0.20000000298023224	None	None	None	None
98c5b46e-0537-4993-927b-399f739aa20d	ONT_GM12878_R2	hg38_SIRV	chr6	79234671	79201253	-	6	838	19404	68868	ENSG00000118418.14	ENST00000344726.9	HMGN3	HMGN3-202	Known	Known	None	0.25	None	None	None	None
acd83cab-76dd-458f-8804-5ee25afcaf62	ONT_GM12878_R2	hg38_SIRV	chr1	203852813	203854096	+	1	1180	4361	644029	ENSG00000058673.16	ENCODEHT000644029	ZC3H11A	ENCODEHT000644029	Known	ISM	None	0.44999998807907104	None	None	None	None
7c63c175-ac31-4c48-8fa3-90b7be1c3e41	ONT_GM12878_R2	hg38_SIRV	chr12	56158375	56161574	+	6	642	35195	123132	ENSG00000092841.18	ENST00000547649.5	MYL6	MYL6-207	Known	Known	None	0.0	None	None	None	None
348ca9af-5f9a-4399-a4ac-eca72b8226a9	ONT_GM12878_R2	hg38_SIRV	chr6	79234663	79201253	-	6	838	19404	68868	ENSG00000118418.14	ENST00000344726.9	HMGN3	HMGN3-202	Known	Known	None	0.25	None	None	None	None
m54284U_191111_172039/40435762/ccs	PB_GM12878_R2	hg38_SIRV	chr1	203852819	203854118	+	1	1196	4361	644029	ENSG00000058673.16	ENCODEHT000644029	ZC3H11A	ENCODEHT000644029	Known	ISM	None	0.25	None	None	None	None
a2e8f2c3-54c7-4f04-9728-6b168b2c94b7	ONT_GM12878_R2	hg38_SIRV	chr12	56158375	56161542	+	6	610	35195	123132	ENSG00000092841.18	ENST00000547649.5	MYL6	MYL6-207	Known	Known	None	0.44999998807907104	None	None	None	None
fec67c30-a3d2-4525-82d5-7a6a4a05648a	ONT_GM12878_R1	hg38_SIRV	chr1	203852828	203854115	+	1	1184	4361	644029	ENSG00000058673.16	ENCODEHT000644029	ZC3H11A	ENCODEHT000644029	Known	ISM	None	0.25	None	None	None	None
m54284U_191111_172039/49939569/ccs	PB_GM12878_R2	hg38_SIRV	chr6	79234716	79201254	-	6	849	19404	68869	ENSG00000118418.14	ENST00000275036.11	HMGN3	HMGN3-201	Known	Known	None	0.25	None	None	None	None
52815147-22bf-4079-a073-2da5f902dfb8	ONT_GM12878_R2	hg38_SIRV	chr1	203852832	203854114	+	1	1172	4361	644029	ENSG00000058673.16	ENCODEHT000644029	ZC3H11A	ENCODEHT000644029	Known	ISM	None	0.25	None	None	None	None
696fc21f-5739-4eb4-a66a-1c8e04936a12	ONT_GM12878_R2	hg38_SIRV	chr12	56158375	56161575	+	6	629	35195	123132	ENSG00000092841.18	ENST00000547649.5	MYL6	MYL6-207	Known	Known	None	0.0	None	None	None	None
18a27b7a-a404-4925-a222-b820fcc9af0d	ONT_GM12878_R2	hg38_SIRV	chr1	203852840	203854118	+	1	1175	4361	644029	ENSG00000058673.16	ENCODEHT000644029	ZC3H11A	ENCODEHT000644029	Known	ISM	None	0.25	None	None	None	None
m54284U_191111_172039/145883863/ccs	PB_GM12878_R2	hg38_SIRV	chr6	79234637	79201254	-	6	770	19404	68869	ENSG00000118418.14	ENST00000275036.11	HMGN3	HMGN3-201	Known	Known	None	0.25	None	None	None	None
a58ffa9c-1500-4b07-998c-8a1e9ed56c32	ONT_GM12878_R2	hg38_SIRV	chr12	56158375	56161574	+	6	642	35195	123132	ENSG00000092841.18	ENST00000547649.5	MYL6	MYL6-207	Known	Known	None	0.0	None	None	None	None
47718004-58e7-46a9-9fb6-f9e1603ee955	ONT_GM12878_R2	hg38_SIRV	chr1	203852866	203854119	+	1	1150	4361	644029	ENSG00000058673.16	ENCODEHT000644029	ZC3H11A	ENCODEHT000644029	Known	ISM	None	0.20000000298023224	None	None	None	None
m54284U_191111_172039/150209766/ccs	PB_GM12878_R2	hg38_SIRV	chr6	79234653	79201254	-	6	827	19404	68868	ENSG00000118418.14	ENST00000344726.9	HMGN3	HMGN3-202	Known	Known	None	0.25	None	None	None	None
1049e8a2-a0c7-481e-ac8c-bcdf5e98b42b	ONT_GM12878_R2	hg38_SIRV	chr12	56158375	56161579	+	6	647	35195	123132	ENSG00000092841.18	ENST00000547649.5	MYL6	MYL6-207	Known	Known	None	0.0	None	None	None	None
f2eb5bfc-c3a0-4786-a805-d62bd93cb53f	ONT_GM12878_R1	hg38_SIRV	chr1	203852896	203854122	+	1	1110	4361	644029	ENSG00000058673.16	ENCODEHT000644029	ZC3H11A	ENCODEHT000644029	Known	ISM	None	0.20000000298023224	None	None	None	None
893d3c27-aee0-4095-aad0-87406b388305	ONT_GM12878_R1	hg38_SIRV	chr6	79201656	79201255	-	1	334	19404	643771	ENSG00000118418.14	ENCODEHT000643771	HMGN3	ENCODEHT000643771	Known	ISM	None	0.25	None	None	None	None
3d017197-57d2-4313-9712-66de24760a8a	ONT_GM12878_R1	hg38_SIRV	chr6	79201648	79201255	-	1	326	19404	643771	ENSG00000118418.14	ENCODEHT000643771	HMGN3	ENCODEHT000643771	Known	ISM	None	0.25	None	None	None	None
eebfcfe0-f856-4ed3-8307-0156ce87d192	ONT_GM12878_R2	hg38_SIRV	chr1	203852948	203854097	+	1	1046	4361	644029	ENSG00000058673.16	ENCODEHT000644029	ZC3H11A	ENCODEHT000644029	Known	ISM	None	0.44999998807907104	None	None	None	None
5955d8ff-22cd-41f8-8ba5-2cc53dcfa928	ONT_GM12878_R2	hg38_SIRV	chr12	56158375	56161571	+	6	639	35195	123132	ENSG00000092841.18	ENST00000547649.5	MYL6	MYL6-207	Known	Known	None	0.0	None	None	None	None
912cde8c-07a0-4c1a-bb12-f8ab894533c0	ONT_GM12878_R1	hg38_SIRV	chr1	203852950	203854122	+	1	1069	4361	644029	ENSG00000058673.16	ENCODEHT000644029	ZC3H11A	ENCODEHT000644029	Known	ISM	None	0.20000000298023224	None	None	None	None
36862cf3-7fce-4702-b703-81ec924eac01	ONT_GM12878_R2	hg38_SIRV	chr6	79234682	79201254	-	6	815	19404	68869	ENSG00000118418.14	ENST00000275036.11	HMGN3	HMGN3-201	Known	Known	None	0.25	None	None	None	None
a4dfca4e-4598-448e-82b9-0b904a31a3aa	ONT_GM12878_R2	hg38_SIRV	chr12	56158375	56161570	+	6	638	35195	123132	ENSG00000092841.18	ENST00000547649.5	MYL6	MYL6-207	Known	Known	None	0.0	None	None	None	None
m54284U_191111_172039/128123859/ccs	PB_GM12878_R2	hg38_SIRV	chr1	203852968	203854117	+	1	1046	4361	644029	ENSG00000058673.16	ENCODEHT000644029	ZC3H11A	ENCODEHT000644029	Known	ISM	None	0.25	None	None	None	None
9ccddf10-fb03-4227-a608-4194e73f4c66	ONT_GM12878_R1	hg38_SIRV	chr1	203852971	203854114	+	1	1040	4361	644029	ENSG00000058673.16	ENCODEHT000644029	ZC3H11A	ENCODEHT000644029	Known	ISM	None	0.25	None	None	None	None
db206bae-2d41-4ef7-a458-d81407934988	ONT_GM12878_R2	hg38_SIRV	chr12	56158375	56161575	+	5	499	35195	123123	ENSG00000092841.18	ENST00000548580.5	MYL6	MYL6-211	Known	Known	None	0.0	None	None	None	None
1842354e-0ea0-4100-a447-fe9c32176abc	ONT_GM12878_R2	hg38_SIRV	chr6	79234652	79201254	-	6	785	19404	68869	ENSG00000118418.14	ENST00000275036.11	HMGN3	HMGN3-201	Known	Known	None	0.25	None	None	None	None
218a3248-8277-459c-9e4f-975834ce3a6b	ONT_GM12878_R2	hg38_SIRV	chr1	203852971	203854124	+	1	1050	4361	644029	ENSG00000058673.16	ENCODEHT000644029	ZC3H11A	ENCODEHT000644029	Known	ISM	None	0.25	None	None	None	None
585e5001-3b1e-4fda-b5f4-f7622f3373d5	ONT_GM12878_R2	hg38_SIRV	chr12	56158373	56161543	+	6	595	35195	644014	ENSG00000092841.18	ENCODEHT000644014	MYL6	ENCODEHT000644014	Known	NNC	None	0.44999998807907104	None	None	None	None
m54284U_191110_105540/157681675/ccs	PB_GM12878_R1	hg38_SIRV	chr1	203853011	203854118	+	1	1004	4361	644029	ENSG00000058673.16	ENCODEHT000644029	ZC3H11A	ENCODEHT000644029	Known	ISM	None	0.25	None	None	None	None
m54284U_191111_172039/11797502/ccs	PB_GM12878_R2	hg38_SIRV	chr6	79234637	79201255	-	6	769	19404	68869	ENSG00000118418.14	ENST00000275036.11	HMGN3	HMGN3-201	Known	Known	None	0.25	None	None	None	None
m54284U_191111_172039/79235187/ccs	PB_GM12878_R2	hg38_SIRV	chr1	203853024	203854118	+	1	991	4361	644029	ENSG00000058673.16	ENCODEHT000644029	ZC3H11A	ENCODEHT000644029	Known	ISM	None	0.25	None	None	None	None
5262b191-cb85-4c3e-87a3-d43b67503deb	ONT_GM12878_R2	hg38_SIRV	chr12	56158375	56161524	+	5	565	35195	644035	ENSG00000092841.18	ENCODEHT000644035	MYL6	ENCODEHT000644035	Known	NIC	None	0.10000000149011612	None	None	None	None
m54284U_191111_172039/19989771/ccs	PB_GM12878_R2	hg38_SIRV	chr6	79234644	79201255	-	6	817	19404	68868	ENSG00000118418.14	ENST00000344726.9	HMGN3	HMGN3-202	Known	Known	None	0.25	None	None	None	None
m54284U_191111_172039/44630251/ccs	PB_GM12878_R2	hg38_SIRV	chr1	203853032	203854124	+	1	989	4361	644029	ENSG00000058673.16	ENCODEHT000644029	ZC3H11A	ENCODEHT000644029	Known	ISM	None	0.25	None	None	None	None
74fb5719-df11-4c3d-aa54-60ae6255872c	ONT_GM12878_R2	hg38_SIRV	chr12	56158375	56161575	+	6	643	35195	123132	ENSG00000092841.18	ENST00000547649.5	MYL6	MYL6-207	Known	Known	None	0.0	None	None	None	None
m54284U_191111_172039/90112293/ccs	PB_GM12878_R2	hg38_SIRV	chr1	203853032	203854118	+	1	983	4361	644029	ENSG00000058673.16	ENCODEHT000644029	ZC3H11A	ENCODEHT000644029	Known	ISM	None	0.25	None	None	None	None
m54284U_191111_172039/78775802/ccs	PB_GM12878_R2	hg38_SIRV	chr6	79234672	79201255	-	6	804	19404	68869	ENSG00000118418.14	ENST00000275036.11	HMGN3	HMGN3-201	Known	Known	None	0.25	None	None	None	None
4e9ea4ff-401b-4394-aa18-307cf5a298e4	ONT_GM12878_R2	hg38_SIRV	chr1	203853034	203854111	+	1	960	4361	644029	ENSG00000058673.16	ENCODEHT000644029	ZC3H11A	ENCODEHT000644029	Known	ISM	None	0.30000001192092896	None	None	None	None
6b0ed681-f8b4-47d7-9520-7874f7a7be81	ONT_GM12878_R2	hg38_SIRV	chr12	56158375	56161569	+	6	637	35195	123132	ENSG00000092841.18	ENST00000547649.5	MYL6	MYL6-207	Known	Known	None	0.0	None	None	None	None
m54284U_191111_172039/120979795/ccs	PB_GM12878_R2	hg38_SIRV	chr6	79234648	79201255	-	5	1405	19404	644036	ENSG00000118418.14	ENCODEHT000644036	HMGN3	ENCODEHT000644036	Known	ISM	Prefix	0.25	None	None	None	None
m54284U_191111_172039/84018366/ccs	PB_GM12878_R2	hg38_SIRV	chr1	203853051	203854118	+	1	964	4361	644029	ENSG00000058673.16	ENCODEHT000644029	ZC3H11A	ENCODEHT000644029	Known	ISM	None	0.25	None	None	None	None
76bb65e7-542d-4c0a-8950-93b865905448	ONT_GM12878_R2	hg38_SIRV	chr12	56158375	56161573	+	6	641	35195	123132	ENSG00000092841.18	ENST00000547649.5	MYL6	MYL6-207	Known	Known	None	0.0	None	None	None	None
6fffe82f-aae0-4aa0-9db8-2ffc9b91a103	ONT_GM12878_R2	hg38_SIRV	chr1	203853080	203854101	+	1	911	4361	644029	ENSG00000058673.16	ENCODEHT000644029	ZC3H11A	ENCODEHT000644029	Known	ISM	None	0.550000011920929	None	None	None	None
m54284U_191110_105540/16909249/ccs	PB_GM12878_R1	hg38_SIRV	chr6	79234653	79201256	-	6	825	19404	68868	ENSG00000118418.14	ENST00000344726.9	HMGN3	HMGN3-202	Known	Known	None	0.25	None	None	None	None
4e88dc70-c85b-4cf9-9de5-ed71b3019898	ONT_GM12878_R2	hg38_SIRV	chr12	56158375	56161575	+	6	643	35195	123132	ENSG00000092841.18	ENST00000547649.5	MYL6	MYL6-207	Known	Known	None	0.0	None	None	None	None
f8d11623-9118-4ade-bc70-8ca77fab2983	ONT_GM12878_R2	hg38_SIRV	chr1	203853081	203854507	+	1	1323	4361	644029	ENSG00000058673.16	ENCODEHT000644029	ZC3H11A	ENCODEHT000644029	Known	ISM	None	0.30000001192092896	None	None	None	None
21767a21-2300-4de4-86f7-5ed1f239df1f	ONT_GM12878_R1	hg38_SIRV	chr1	203853153	203854119	+	1	870	4361	644029	ENSG00000058673.16	ENCODEHT000644029	ZC3H11A	ENCODEHT000644029	Known	ISM	None	0.20000000298023224	None	None	None	None
6d6cce13-8203-4833-95a3-f61f98dcdd78	ONT_GM12878_R2	hg38_SIRV	chr12	56158375	56161579	+	6	647	35195	123132	ENSG00000092841.18	ENST00000547649.5	MYL6	MYL6-207	Known	Known	None	0.0	None	None	None	None
m54284U_191110_105540/49351455/ccs	PB_GM12878_R1	hg38_SIRV	chr6	79234637	79201256	-	6	768	19404	68869	ENSG00000118418.14	ENST00000275036.11	HMGN3	HMGN3-201	Known	Known	None	0.25	None	None	None	None
c7675b35-758b-430e-9937-04478cd0c4aa	ONT_GM12878_R2	hg38_SIRV	chr1	203853155	203854115	+	1	857	4361	644029	ENSG00000058673.16	ENCODEHT000644029	ZC3H11A	ENCODEHT000644029	Known	ISM	None	0.25	None	None	None	None
b7fa0d2a-a9db-4cea-ab69-da4389856ca4	ONT_GM12878_R2	hg38_SIRV	chr12	56158375	56161550	+	6	618	35195	123132	ENSG00000092841.18	ENST00000547649.5	MYL6	MYL6-207	Known	Known	None	0.3499999940395355	None	None	None	None
m54284U_191111_172039/16909772/ccs	PB_GM12878_R2	hg38_SIRV	chr6	79234636	79201256	-	6	801	19404	68868	ENSG00000118418.14	ENST00000344726.9	HMGN3	HMGN3-202	Known	Known	None	0.25	None	None	None	None
547ee3ed-1fc7-4f9e-84ce-4698f0967d42	ONT_GM12878_R2	hg38_SIRV	chr1	203853155	203854118	+	1	860	4361	644029	ENSG00000058673.16	ENCODEHT000644029	ZC3H11A	ENCODEHT000644029	Known	ISM	None	0.25	None	None	None	None
m54284U_191111_172039/36635912/ccs	PB_GM12878_R2	hg38_SIRV	chr1	203853161	203854115	+	1	851	4361	644029	ENSG00000058673.16	ENCODEHT000644029	ZC3H11A	ENCODEHT000644029	Known	ISM	None	0.25	None	None	None	None
5c3b2050-7b86-4e6c-80a2-a8ef00144559	ONT_GM12878_R2	hg38_SIRV	chr12	56158375	56161574	+	6	642	35195	123132	ENSG00000092841.18	ENST00000547649.5	MYL6	MYL6-207	Known	Known	None	0.0	None	None	None	None
m54284U_191111_172039/80151517/ccs	PB_GM12878_R2	hg38_SIRV	chr6	79234710	79201254	-	5	740	19404	643817	ENSG00000118418.14	ENCODEHT000643817	HMGN3	ENCODEHT000643817	Known	NIC	None	0.25	None	None	None	None
b5868ef7-77a1-4c12-9232-8667839b18d8	ONT_GM12878_R2	hg38_SIRV	chr1	203853161	203854118	+	1	854	4361	644029	ENSG00000058673.16	ENCODEHT000644029	ZC3H11A	ENCODEHT000644029	Known	ISM	None	0.25	None	None	None	None
cb801396-635e-4339-b69e-de5ef0f79e13	ONT_GM12878_R2	hg38_SIRV	chr12	56158375	56161569	+	6	637	35195	123132	ENSG00000092841.18	ENST00000547649.5	MYL6	MYL6-207	Known	Known	None	0.0	None	None	None	None
m54284U_191111_172039/80281841/ccs	PB_GM12878_R2	hg38_SIRV	chr6	79234658	79201256	-	5	1357	19404	643773	ENSG00000118418.14	ENCODEHT000643773	HMGN3	ENCODEHT000643773	Known	ISM	Prefix	0.25	None	None	None	None
003ad9d1-ca66-4ecb-92c3-f41277607ec8	ONT_GM12878_R2	hg38_SIRV	chr1	203853190	203854121	+	1	828	4361	644029	ENSG00000058673.16	ENCODEHT000644029	ZC3H11A	ENCODEHT000644029	Known	ISM	None	0.20000000298023224	None	None	None	None
cc0c7be7-af60-4228-a429-7660a3f19f72	ONT_GM12878_R2	hg38_SIRV	chr12	56158375	56161543	+	6	611	35195	123132	ENSG00000092841.18	ENST00000547649.5	MYL6	MYL6-207	Known	Known	None	0.44999998807907104	None	None	None	None
e0b6e619-8d0c-4bfd-8ccb-eb54e42b903d	ONT_GM12878_R2	hg38_SIRV	chr1	203853210	203854121	+	1	814	4361	644029	ENSG00000058673.16	ENCODEHT000644029	ZC3H11A	ENCODEHT000644029	Known	ISM	None	0.20000000298023224	None	None	None	None
m54284U_191111_172039/121111621/ccs	PB_GM12878_R2	hg38_SIRV	chr6	79234672	79201256	-	6	844	19404	68868	ENSG00000118418.14	ENST00000344726.9	HMGN3	HMGN3-202	Known	Known	None	0.25	None	None	None	None
8de4063e-b7a7-4879-918e-93f636d22db5	ONT_GM12878_R2	hg38_SIRV	chr1	203853235	203854106	+	1	768	4361	644029	ENSG00000058673.16	ENCODEHT000644029	ZC3H11A	ENCODEHT000644029	Known	ISM	None	0.3499999940395355	None	None	None	None
5169f394-2a65-47c8-a58d-7865e4aec8c7	ONT_GM12878_R2	hg38_SIRV	chr12	56158375	56161569	+	6	632	35195	123132	ENSG00000092841.18	ENST00000547649.5	MYL6	MYL6-207	Known	Known	None	0.0	None	None	None	None
5163063f-a904-45ad-86ed-187c98a0b999	ONT_GM12878_R2	hg38_SIRV	chr1	203853238	203854118	+	1	777	4361	644029	ENSG00000058673.16	ENCODEHT000644029	ZC3H11A	ENCODEHT000644029	Known	ISM	None	0.25	None	None	None	None
edc7bff4-bbec-4124-940d-9681cb3284af	ONT_GM12878_R2	hg38_SIRV	chr6	79202352	79201256	-	2	507	19404	644037	ENSG00000118418.14	ENCODEHT000644037	HMGN3	ENCODEHT000644037	Known	ISM	Suffix	0.25	None	None	None	None
218825a8-fd3e-4e8d-9c7e-3a11e1eed5d0	ONT_GM12878_R2	hg38_SIRV	chr12	56158375	56161579	+	6	647	35195	123132	ENSG00000092841.18	ENST00000547649.5	MYL6	MYL6-207	Known	Known	None	0.0	None	None	None	None
m54284U_191110_105540/98304269/ccs	PB_GM12878_R1	hg38_SIRV	chr1	203853279	203854116	+	1	734	4361	644029	ENSG00000058673.16	ENCODEHT000644029	ZC3H11A	ENCODEHT000644029	Known	ISM	None	0.25	None	None	None	None
m54284U_191111_172039/84870535/ccs	PB_GM12878_R2	hg38_SIRV	chr1	203853285	203854111	+	1	723	4361	644029	ENSG00000058673.16	ENCODEHT000644029	ZC3H11A	ENCODEHT000644029	Known	ISM	None	0.30000001192092896	None	None	None	None
a10173df-a828-4283-929c-808fbaa44712	ONT_GM12878_R2	hg38_SIRV	chr12	56158375	56161579	+	6	647	35195	123132	ENSG00000092841.18	ENST00000547649.5	MYL6	MYL6-207	Known	Known	None	0.0	None	None	None	None
c87ca86d-b1b2-4094-9376-6d40dd4f2cba	ONT_GM12878_R2	hg38_SIRV	chr6	79234631	79201256	-	5	1337	19404	643773	ENSG00000118418.14	ENCODEHT000643773	HMGN3	ENCODEHT000643773	Known	ISM	Prefix	0.25	None	None	None	None
4c8b31b6-01e5-414a-a791-7d038e2c024e	ONT_GM12878_R1	hg38_SIRV	chr1	203853302	203854106	+	1	701	4361	644029	ENSG00000058673.16	ENCODEHT000644029	ZC3H11A	ENCODEHT000644029	Known	ISM	None	0.3499999940395355	None	None	None	None
9fd255d2-962e-47de-b96d-cbe75ea2b0a3	ONT_GM12878_R2	hg38_SIRV	chr12	56158375	56161572	+	6	640	35195	123132	ENSG00000092841.18	ENST00000547649.5	MYL6	MYL6-207	Known	Known	None	0.0	None	None	None	None
cea3647a-e62e-4b8b-a4a4-23c08e9aec83	ONT_GM12878_R2	hg38_SIRV	chr6	79234661	79201257	-	6	832	19404	68868	ENSG00000118418.14	ENST00000344726.9	HMGN3	HMGN3-202	Known	Known	None	0.25	None	None	None	None
m54284U_191111_172039/175572001/ccs	PB_GM12878_R2	hg38_SIRV	chr1	203853307	203854118	+	1	708	4361	644029	ENSG00000058673.16	ENCODEHT000644029	ZC3H11A	ENCODEHT000644029	Known	ISM	None	0.25	None	None	None	None
f5fea827-91ea-466a-8bbc-6066a454ab60	ONT_GM12878_R2	hg38_SIRV	chr6	79201494	79201258	-	1	169	19404	643771	ENSG00000118418.14	ENCODEHT000643771	HMGN3	ENCODEHT000643771	Known	ISM	None	0.25	None	None	None	None
210bb4ed-e318-4228-831b-cae0109f8c84	ONT_GM12878_R2	hg38_SIRV	chr1	203853336	203854119	+	1	639	4361	644029	ENSG00000058673.16	ENCODEHT000644029	ZC3H11A	ENCODEHT000644029	Known	ISM	None	0.20000000298023224	None	None	None	None
496b389a-886c-4ddc-bc57-200d97fa4110	ONT_GM12878_R2	hg38_SIRV	chr12	56158375	56161567	+	5	491	35195	123123	ENSG00000092841.18	ENST00000548580.5	MYL6	MYL6-211	Known	Known	None	0.0	None	None	None	None
fd405cf4-23f7-4938-a663-e5bbe787fbf3	ONT_GM12878_R2	hg38_SIRV	chr6	79203629	79201255	-	3	635	19404	643836	ENSG00000118418.14	ENCODEHT000643836	HMGN3	ENCODEHT000643836	Known	ISM	Suffix	0.25	None	None	None	None
dcda4f16-7cb7-491d-81a9-7f31e9bb70a5	ONT_GM12878_R2	hg38_SIRV	chr1	203853345	203854124	+	1	676	4361	644029	ENSG00000058673.16	ENCODEHT000644029	ZC3H11A	ENCODEHT000644029	Known	ISM	None	0.25	None	None	None	None
e7ce238b-5dda-4d5c-9d76-f530af3d6dbe	ONT_GM12878_R2	hg38_SIRV	chr12	56158375	56161574	+	6	633	35195	123132	ENSG00000092841.18	ENST00000547649.5	MYL6	MYL6-207	Known	Known	None	0.0	None	None	None	None
b49a8507-7f25-472c-bca0-562f7f82f989	ONT_GM12878_R2	hg38_SIRV	chr6	79201562	79201259	-	1	236	19404	643771	ENSG00000118418.14	ENCODEHT000643771	HMGN3	ENCODEHT000643771	Known	ISM	None	0.25	None	None	None	None
807598b2-c901-4432-b079-4a7adc40e9e7	ONT_GM12878_R2	hg38_SIRV	chr1	203853372	203854123	+	1	648	4361	644029	ENSG00000058673.16	ENCODEHT000644029	ZC3H11A	ENCODEHT000644029	Known	ISM	None	0.20000000298023224	None	None	None	None
c8d52785-75e4-4339-8f46-cc6bce507481	ONT_GM12878_R2	hg38_SIRV	chr12	56158375	56161574	+	6	642	35195	123132	ENSG00000092841.18	ENST00000547649.5	MYL6	MYL6-207	Known	Known	None	0.0	None	None	None	None
m54284U_191111_172039/136905979/ccs	PB_GM12878_R2	hg38_SIRV	chr6	79234693	79201259	-	6	862	19404	68868	ENSG00000118418.14	ENST00000344726.9	HMGN3	HMGN3-202	Known	Known	None	0.25	None	None	None	None
01632bb0-8c20-423e-8ad5-a30716c87299	ONT_GM12878_R2	hg38_SIRV	chr1	203853384	203854125	+	1	614	4361	644029	ENSG00000058673.16	ENCODEHT000644029	ZC3H11A	ENCODEHT000644029	Known	ISM	None	0.30000001192092896	None	None	None	None
123fbe4a-a37b-4885-bcc4-03f7975e886e	ONT_GM12878_R2	hg38_SIRV	chr1	203853389	203854122	+	1	630	4361	644029	ENSG00000058673.16	ENCODEHT000644029	ZC3H11A	ENCODEHT000644029	Known	ISM	None	0.20000000298023224	None	None	None	None
ca125cd6-daaf-456c-ae46-fa4844f20c19	ONT_GM12878_R2	hg38_SIRV	chr12	56158375	56161569	+	6	637	35195	123132	ENSG00000092841.18	ENST00000547649.5	MYL6	MYL6-207	Known	Known	None	0.0	None	None	None	None
m54284U_191111_172039/142804675/ccs	PB_GM12878_R2	hg38_SIRV	chr6	79234652	79201259	-	6	779	19404	644038	ENSG00000118418.14	ENCODEHT000644038	HMGN3	ENCODEHT000644038	Known	NIC	None	0.25	None	None	None	None
5cbc9cb9-d8ff-4645-95d2-2fd060d289e4	ONT_GM12878_R2	hg38_SIRV	chr6	79234651	79201259	-	7	761	19404	644039	ENSG00000118418.14	ENCODEHT000644039	HMGN3	ENCODEHT000644039	Known	NNC	None	0.25	None	None	None	None
1371b6d5-b155-42c5-beb2-8e13aa468883	ONT_GM12878_R1	hg38_SIRV	chr1	203853402	203854119	+	1	614	4361	644029	ENSG00000058673.16	ENCODEHT000644029	ZC3H11A	ENCODEHT000644029	Known	ISM	None	0.20000000298023224	None	None	None	None
4c68203f-1556-420f-94c1-01d5841cec77	ONT_GM12878_R2	hg38_SIRV	chr12	56158375	56161524	+	6	592	35195	123132	ENSG00000092841.18	ENST00000547649.5	MYL6	MYL6-207	Known	Known	None	0.10000000149011612	None	None	None	None
m54284U_191111_172039/162663222/ccs	PB_GM12878_R2	hg38_SIRV	chr1	203853422	203854107	+	1	582	4361	644029	ENSG00000058673.16	ENCODEHT000644029	ZC3H11A	ENCODEHT000644029	Known	ISM	None	0.30000001192092896	None	None	None	None
61484e98-e269-467c-aeb8-75b312d1b50c	ONT_GM12878_R2	hg38_SIRV	chr6	79234628	79201259	-	6	797	19404	68868	ENSG00000118418.14	ENST00000344726.9	HMGN3	HMGN3-202	Known	Known	None	0.25	None	None	None	None
d95acb4d-826b-469c-b72c-81e33ffbbb1f	ONT_GM12878_R2	hg38_SIRV	chr12	56158375	56161574	+	6	642	35195	123132	ENSG00000092841.18	ENST00000547649.5	MYL6	MYL6-207	Known	Known	None	0.0	None	None	None	None
3f325774-a079-4dd4-bf1a-9c53835ae120	ONT_GM12878_R2	hg38_SIRV	chr6	79201482	79201260	-	1	155	19404	643771	ENSG00000118418.14	ENCODEHT000643771	HMGN3	ENCODEHT000643771	Known	ISM	None	0.25	None	None	None	None
cca4d3ce-8ad9-47dc-b81b-fe09d94d9fde	ONT_GM12878_R2	hg38_SIRV	chr1	203853422	203854117	+	1	592	4361	644029	ENSG00000058673.16	ENCODEHT000644029	ZC3H11A	ENCODEHT000644029	Known	ISM	None	0.25	None	None	None	None
m54284U_191110_105540/7211657/ccs	PB_GM12878_R1	hg38_SIRV	chr6	79234637	79201260	-	5	750	19404	644040	ENSG00000118418.14	ENCODEHT000644040	HMGN3	ENCODEHT000644040	Known	NIC	None	0.25	None	None	None	None
d1d2ec03-6f72-4a40-b852-50eccd8cc5ce	ONT_GM12878_R2	hg38_SIRV	chr1	203853436	203854119	+	1	574	4361	644029	ENSG00000058673.16	ENCODEHT000644029	ZC3H11A	ENCODEHT000644029	Known	ISM	None	0.20000000298023224	None	None	None	None
957778e8-14b3-4a75-9528-d521398442cf	ONT_GM12878_R2	hg38_SIRV	chr12	56158374	56161580	+	5	638	35195	643835	ENSG00000092841.18	ENCODEHT000643835	MYL6	ENCODEHT000643835	Known	NIC	None	0.0	None	None	None	None
m54284U_191111_172039/145754814/ccs	PB_GM12878_R2	hg38_SIRV	chr6	79234660	79201260	-	6	787	19404	68869	ENSG00000118418.14	ENST00000275036.11	HMGN3	HMGN3-201	Known	Known	None	0.25	None	None	None	None
f8929b4b-3e33-431a-a544-e69fbaa80d1c	ONT_GM12878_R1	hg38_SIRV	chr1	203853437	203854002	+	1	462	4361	644029	ENSG00000058673.16	ENCODEHT000644029	ZC3H11A	ENCODEHT000644029	Known	ISM	None	0.30000001192092896	None	None	None	None
caa5e044-d4cd-4cae-b582-5781fb101665	ONT_GM12878_R2	hg38_SIRV	chr12	56158375	56161552	+	6	614	35195	123132	ENSG00000092841.18	ENST00000547649.5	MYL6	MYL6-207	Known	Known	None	0.30000001192092896	None	None	None	None
m54284U_191111_172039/47579933/ccs	PB_GM12878_R2	hg38_SIRV	chr1	203853439	203854124	+	1	582	4361	644029	ENSG00000058673.16	ENCODEHT000644029	ZC3H11A	ENCODEHT000644029	Known	ISM	None	0.25	None	None	None	None
f0559126-9e24-488f-a6cd-50378692b49e	ONT_GM12878_R1	hg38_SIRV	chr6	79234695	79201260	-	6	822	19404	68869	ENSG00000118418.14	ENST00000275036.11	HMGN3	HMGN3-201	Known	Known	None	0.25	None	None	None	None
7101914d-219e-4d8c-aec0-87d68379c8c8	ONT_GM12878_R2	hg38_SIRV	chr1	203853463	203854122	+	1	556	4361	644029	ENSG00000058673.16	ENCODEHT000644029	ZC3H11A	ENCODEHT000644029	Known	ISM	None	0.20000000298023224	None	None	None	None
0cd05898-190b-4224-9519-b426b8cd3c90	ONT_GM12878_R2	hg38_SIRV	chr12	56158375	56161547	+	6	615	35195	123132	ENSG00000092841.18	ENST00000547649.5	MYL6	MYL6-207	Known	Known	None	0.4000000059604645	None	None	None	None
d9549f7b-b85e-4fcf-9ce5-3ddae8b41aba	ONT_GM12878_R1	hg38_SIRV	chr6	79234604	79201251	-	6	686	19404	644038	ENSG00000118418.14	ENCODEHT000644038	HMGN3	ENCODEHT000644038	Known	NIC	None	0.25	None	None	None	None
c03e89d1-aabf-4d87-9f7d-8132b3a801c8	ONT_GM12878_R2	hg38_SIRV	chr1	203853463	203853948	+	1	382	4361	644029	ENSG00000058673.16	ENCODEHT000644029	ZC3H11A	ENCODEHT000644029	Known	ISM	None	0.20000000298023224	None	None	None	None
135612cf-1c93-4538-bf3c-3c90845e1e48	ONT_GM12878_R2	hg38_SIRV	chr12	56158375	56161542	+	6	610	35195	123132	ENSG00000092841.18	ENST00000547649.5	MYL6	MYL6-207	Known	Known	None	0.44999998807907104	None	None	None	None
42ebab86-3234-4211-87dc-8d0d6f235b6e	ONT_GM12878_R2	hg38_SIRV	chr1	203853463	203854123	+	1	557	4361	644029	ENSG00000058673.16	ENCODEHT000644029	ZC3H11A	ENCODEHT000644029	Known	ISM	None	0.20000000298023224	None	None	None	None
e06a3cc8-53f1-4e73-ab79-50ba0e45f964	ONT_GM12878_R2	hg38_SIRV	chr6	79234678	79201261	-	6	804	19404	68869	ENSG00000118418.14	ENST00000275036.11	HMGN3	HMGN3-201	Known	Known	None	0.25	None	None	None	None
m54284U_191111_172039/100204577/ccs	PB_GM12878_R2	hg38_SIRV	chr1	203853468	203854118	+	1	547	4361	644029	ENSG00000058673.16	ENCODEHT000644029	ZC3H11A	ENCODEHT000644029	Known	ISM	None	0.25	None	None	None	None
da2925e9-363a-4726-9c98-151e64190c7e	ONT_GM12878_R2	hg38_SIRV	chr12	56158375	56161554	+	6	622	35195	123132	ENSG00000092841.18	ENST00000547649.5	MYL6	MYL6-207	Known	Known	None	0.30000001192092896	None	None	None	None
dba72ded-a950-44e0-ad76-857cc6e546e2	ONT_GM12878_R2	hg38_SIRV	chr6	79234621	79201262	-	6	737	19404	68869	ENSG00000118418.14	ENST00000275036.11	HMGN3	HMGN3-201	Known	Known	None	0.25	None	None	None	None
5aef41ee-c1d3-414b-984a-4fd5cc62507f	ONT_GM12878_R2	hg38_SIRV	chr1	203853487	203854114	+	1	524	4361	644029	ENSG00000058673.16	ENCODEHT000644029	ZC3H11A	ENCODEHT000644029	Known	ISM	None	0.25	None	None	None	None
b1bdd0f0-bd90-49c7-a033-7f98c607b4de	ONT_GM12878_R2	hg38_SIRV	chr12	56158375	56161573	+	6	641	35195	123132	ENSG00000092841.18	ENST00000547649.5	MYL6	MYL6-207	Known	Known	None	0.0	None	None	None	None
0e063b76-e899-4a7a-9735-6d5e687bbfd4	ONT_GM12878_R1	hg38_SIRV	chr1	203853506	203854122	+	1	513	4361	644029	ENSG00000058673.16	ENCODEHT000644029	ZC3H11A	ENCODEHT000644029	Known	ISM	None	0.20000000298023224	None	None	None	None
m54284U_191111_172039/31458844/ccs	PB_GM12878_R2	hg38_SIRV	chr6	79234704	79201263	-	6	828	19404	68869	ENSG00000118418.14	ENST00000275036.11	HMGN3	HMGN3-201	Known	Known	None	0.25	None	None	None	None
8c9c684b-57a4-42c1-840c-fd4d8a339262	ONT_GM12878_R2	hg38_SIRV	chr12	56158375	56161569	+	6	637	35195	123132	ENSG00000092841.18	ENST00000547649.5	MYL6	MYL6-207	Known	Known	None	0.0	None	None	None	None
67ecd2a2-f5c8-44e3-8998-337211088f47	ONT_GM12878_R2	hg38_SIRV	chr1	203853506	203854126	+	1	517	4361	644029	ENSG00000058673.16	ENCODEHT000644029	ZC3H11A	ENCODEHT000644029	Known	ISM	None	0.30000001192092896	None	None	None	None
f2924eed-534f-4568-979a-4fb6c9ced177	ONT_GM12878_R1	hg38_SIRV	chr6	79234706	79201263	-	6	871	19404	68868	ENSG00000118418.14	ENST00000344726.9	HMGN3	HMGN3-202	Known	Known	None	0.25	None	None	None	None
9f36d01f-5220-4f6e-838c-313ef3fcb25d	ONT_GM12878_R1	hg38_SIRV	chr1	203853535	203854121	+	1	455	4361	644029	ENSG00000058673.16	ENCODEHT000644029	ZC3H11A	ENCODEHT000644029	Known	ISM	None	0.20000000298023224	None	None	None	None
c3c98eb2-c607-473c-9b0d-e2ffcfc7d670	ONT_GM12878_R2	hg38_SIRV	chr12	56158375	56161524	+	6	592	35195	123132	ENSG00000092841.18	ENST00000547649.5	MYL6	MYL6-207	Known	Known	None	0.10000000149011612	None	None	None	None
m54284U_191111_172039/59378321/ccs	PB_GM12878_R2	hg38_SIRV	chr1	203853547	203854014	+	1	364	4361	644029	ENSG00000058673.16	ENCODEHT000644029	ZC3H11A	ENCODEHT000644029	Known	ISM	None	0.4000000059604645	None	None	None	None
53259592-f4e9-4e40-a072-3edc536d88a5	ONT_GM12878_R1	hg38_SIRV	chr6	79234683	79201263	-	6	807	19404	68869	ENSG00000118418.14	ENST00000275036.11	HMGN3	HMGN3-201	Known	Known	None	0.25	None	None	None	None
5efc6627-4028-4e3b-b15d-269e9fcf6e8e	ONT_GM12878_R2	hg38_SIRV	chr12	56158375	56161569	+	6	637	35195	123132	ENSG00000092841.18	ENST00000547649.5	MYL6	MYL6-207	Known	Known	None	0.0	None	None	None	None
1f779fc1-f678-46cd-9a86-40dc3a2a912a	ONT_GM12878_R2	hg38_SIRV	chr1	203853598	203853946	+	1	245	4361	644029	ENSG00000058673.16	ENCODEHT000644029	ZC3H11A	ENCODEHT000644029	Known	ISM	None	0.15000000596046448	None	None	None	None
ae5c0aa7-248e-46b5-9aeb-71b52f8d5514	ONT_GM12878_R2	hg38_SIRV	chr1	203853614	203854114	+	1	390	4361	644029	ENSG00000058673.16	ENCODEHT000644029	ZC3H11A	ENCODEHT000644029	Known	ISM	None	0.25	None	None	None	None
983a4b3f-f661-42f4-b8c4-7110d2ac77be	ONT_GM12878_R2	hg38_SIRV	chr12	56158375	56161579	+	6	647	35195	123132	ENSG00000092841.18	ENST00000547649.5	MYL6	MYL6-207	Known	Known	None	0.0	None	None	None	None
m54284U_191111_172039/39061691/ccs	PB_GM12878_R2	hg38_SIRV	chr6	79234680	79201265	-	5	1369	19404	643773	ENSG00000118418.14	ENCODEHT000643773	HMGN3	ENCODEHT000643773	Known	ISM	Prefix	0.25	None	None	None	None
c11ae1b5-6064-4dc5-894e-b9cd8f4b1045	ONT_GM12878_R2	hg38_SIRV	chr1	203853690	203854124	+	1	325	4361	644029	ENSG00000058673.16	ENCODEHT000644029	ZC3H11A	ENCODEHT000644029	Known	ISM	None	0.25	None	None	None	None
3b4a2cb0-7cf7-48f4-9093-fc9625a39351	ONT_GM12878_R2	hg38_SIRV	chr12	56158375	56161578	+	6	653	35195	123132	ENSG00000092841.18	ENST00000547649.5	MYL6	MYL6-207	Known	Known	None	0.0	None	None	None	None
m54284U_191111_172039/64750816/ccs	PB_GM12878_R2	hg38_SIRV	chr6	79234637	79201265	-	6	759	19404	68869	ENSG00000118418.14	ENST00000275036.11	HMGN3	HMGN3-201	Known	Known	None	0.25	None	None	None	None
4392e239-d801-47e2-b5b4-3f3fa40da6d5	ONT_GM12878_R2	hg38_SIRV	chr1	203853745	203854106	+	1	258	4361	644029	ENSG00000058673.16	ENCODEHT000644029	ZC3H11A	ENCODEHT000644029	Known	ISM	None	0.3499999940395355	None	None	None	None
0af24c45-da3e-4245-a506-df8852628a27	ONT_GM12878_R2	hg38_SIRV	chr12	56158375	56161576	+	6	644	35195	123132	ENSG00000092841.18	ENST00000547649.5	MYL6	MYL6-207	Known	Known	None	0.0	None	None	None	None
m54284U_191111_172039/93652368/ccs	PB_GM12878_R2	hg38_SIRV	chr6	79234707	79201265	-	6	870	19404	68868	ENSG00000118418.14	ENST00000344726.9	HMGN3	HMGN3-202	Known	Known	None	0.25	None	None	None	None
296a3858-8153-4f2f-8f8a-f6c0f9f4caf8	ONT_GM12878_R2	hg38_SIRV	chr12	56158375	56161569	+	6	637	35195	123132	ENSG00000092841.18	ENST00000547649.5	MYL6	MYL6-207	Known	Known	None	0.0	None	None	None	None
09c33592-a717-4d20-9b7e-4f036d3c7979	ONT_GM12878_R2	hg38_SIRV	chr12	56158375	56161573	+	5	654	35195	644041	ENSG00000092841.18	ENCODEHT000644041	MYL6	ENCODEHT000644041	Known	NNC	None	0.0	None	None	None	None
63ba7299-0b2b-4138-8cd1-62c2d2023575	ONT_GM12878_R1	hg38_SIRV	chr6	79234689	79201266	-	6	833	19404	68868	ENSG00000118418.14	ENST00000344726.9	HMGN3	HMGN3-202	Known	Known	None	0.25	None	None	None	None
91219eea-5d7d-460a-ae42-c9123bb1d2eb	ONT_GM12878_R2	hg38_SIRV	chr1	203855422	203856664	+	1	1243	125151	644042	ENCODEHG000125151	ENCODEHT000644042	ENCODEHG000125151	ENCODEHT000644042	Intergenic	Intergenic	None	0.5	None	None	None	None
5db5e9d1-d58a-49ca-8dc2-35c2327358ff	ONT_GM12878_R2	hg38_SIRV	chr12	56158375	56161579	+	6	647	35195	123132	ENSG00000092841.18	ENST00000547649.5	MYL6	MYL6-207	Known	Known	None	0.0	None	None	None	None
79842a9b-4959-424b-a80f-b73f9755164f	ONT_GM12878_R2	hg38_SIRV	chr1	203855338	203856683	+	1	923	125151	644042	ENCODEHG000125151	ENCODEHT000644042	ENCODEHG000125151	ENCODEHT000644042	Intergenic	Intergenic	None	0.3499999940395355	None	None	None	None
ef4ca2d9-ee02-424a-ab17-beb8bf01b0d7	ONT_GM12878_R1	hg38_SIRV	chr6	79234703	79201267	-	5	740	19404	643775	ENSG00000118418.14	ENCODEHT000643775	HMGN3	ENCODEHT000643775	Known	NIC	None	0.25	None	None	None	None
1d840617-3925-4204-88a9-55e92421a2a3	ONT_GM12878_R2	hg38_SIRV	chr12	56158375	56161576	+	6	644	35195	123132	ENSG00000092841.18	ENST00000547649.5	MYL6	MYL6-207	Known	Known	None	0.0	None	None	None	None
m54284U_191111_172039/43714299/ccs	PB_GM12878_R2	hg38_SIRV	chr6	79234718	79201266	-	5	796	19404	643819	ENSG00000118418.14	ENCODEHT000643819	HMGN3	ENCODEHT000643819	Known	NIC	None	0.30000001192092896	None	None	None	None
81359880-b366-4d27-b06e-ca5406a55f1b	ONT_GM12878_R2	hg38_SIRV	chr12	56158375	56161573	+	6	641	35195	123132	ENSG00000092841.18	ENST00000547649.5	MYL6	MYL6-207	Known	Known	None	0.0	None	None	None	None
m54284U_191111_172039/75433892/ccs	PB_GM12878_R2	hg38_SIRV	chr6	79234673	79201269	-	6	791	19404	68869	ENSG00000118418.14	ENST00000275036.11	HMGN3	HMGN3-201	Known	Known	None	0.25	None	None	None	None
110b7d2b-b6f2-4b72-97f7-a1fae8c98e3d	ONT_GM12878_R2	hg38_SIRV	chr1	203861474	203870081	+	5	614	4365	15473	ENSG00000182004.12	ENST00000414487.6	SNRPE	SNRPE-202	Known	Known	None	0.30000001192092896	None	None	None	None
ff3d8ceb-0b91-411b-8d6d-ff2caa0aba78	ONT_GM12878_R2	hg38_SIRV	chr12	56158375	56161569	+	6	637	35195	123132	ENSG00000092841.18	ENST00000547649.5	MYL6	MYL6-207	Known	Known	None	0.0	None	None	None	None
m54284U_191111_172039/178390427/ccs	PB_GM12878_R2	hg38_SIRV	chr6	79234659	79201269	-	6	818	19404	68868	ENSG00000118418.14	ENST00000344726.9	HMGN3	HMGN3-202	Known	Known	None	0.25	None	None	None	None
abb97a64-60d5-4b7f-9979-a599053bf43d	ONT_GM12878_R2	hg38_SIRV	chr12	56158375	56161569	+	6	637	35195	123132	ENSG00000092841.18	ENST00000547649.5	MYL6	MYL6-207	Known	Known	None	0.0	None	None	None	None
m54284U_191110_105540/17432622/ccs	PB_GM12878_R1	hg38_SIRV	chr6	79234619	79201270	-	6	777	19404	68868	ENSG00000118418.14	ENST00000344726.9	HMGN3	HMGN3-202	Known	Known	None	0.30000001192092896	None	None	None	None
m54284U_191110_105540/142740043/ccs	PB_GM12878_R1	hg38_SIRV	chr1	203861565	203870078	+	5	520	4365	15473	ENSG00000182004.12	ENST00000414487.6	SNRPE	SNRPE-202	Known	Known	None	0.4000000059604645	None	None	None	None
6a6e9cf6-b164-4680-91a8-a3c83b5752e5	ONT_GM12878_R1	hg38_SIRV	chr6	79201631	79201273	-	1	291	19404	643771	ENSG00000118418.14	ENCODEHT000643771	HMGN3	ENCODEHT000643771	Known	ISM	None	0.4000000059604645	None	None	None	None
77b248ff-3a15-4339-bf04-5d41b5cb6fdf	ONT_GM12878_R2	hg38_SIRV	chr12	56158375	56161537	+	6	605	35195	123132	ENSG00000092841.18	ENST00000547649.5	MYL6	MYL6-207	Known	Known	None	0.30000001192092896	None	None	None	None
6c09f0cd-1d2f-48c0-bf72-aafe4387f0ed	ONT_GM12878_R2	hg38_SIRV	chr12	56158375	56161574	+	6	642	35195	123132	ENSG00000092841.18	ENST00000547649.5	MYL6	MYL6-207	Known	Known	None	0.0	None	None	None	None
m54284U_191110_105540/21299808/ccs	PB_GM12878_R1	hg38_SIRV	chr6	79234696	79201273	-	6	810	19404	68869	ENSG00000118418.14	ENST00000275036.11	HMGN3	HMGN3-201	Known	Known	None	0.44999998807907104	None	None	None	None
m54284U_191111_172039/150798943/ccs	PB_GM12878_R2	hg38_SIRV	chr1	203861573	203870073	+	5	507	4365	15473	ENSG00000182004.12	ENST00000414487.6	SNRPE	SNRPE-202	Known	Known	None	0.44999998807907104	None	None	None	None
2752a6f2-92d7-4948-a734-2ced15676664	ONT_GM12878_R2	hg38_SIRV	chr12	56158375	56160061	+	4	297	35195	123133	ENSG00000092841.18	ENST00000548725.5	MYL6	MYL6-212	Known	Known	None	0.25	None	None	None	None
m54284U_191110_105540/165087023/ccs	PB_GM12878_R1	hg38_SIRV	chr6	79234652	79201273	-	6	807	19404	68868	ENSG00000118418.14	ENST00000344726.9	HMGN3	HMGN3-202	Known	Known	None	0.44999998807907104	None	None	None	None
04f17d16-9278-4b20-9b41-f2cacc6c86ef	ONT_GM12878_R2	hg38_SIRV	chr12	56158375	56161574	+	6	642	35195	123132	ENSG00000092841.18	ENST00000547649.5	MYL6	MYL6-207	Known	Known	None	0.0	None	None	None	None
m54284U_191111_172039/15532189/ccs	PB_GM12878_R2	hg38_SIRV	chr6	79234687	79201273	-	6	842	19404	68868	ENSG00000118418.14	ENST00000344726.9	HMGN3	HMGN3-202	Known	Known	None	0.44999998807907104	None	None	None	None
db661f54-7cf9-440e-a7b6-dfb9354155f4	ONT_GM12878_R2	hg38_SIRV	chr6	79234650	79201273	-	4	729	19404	644043	ENSG00000118418.14	ENCODEHT000644043	HMGN3	ENCODEHT000644043	Known	NNC	None	0.44999998807907104	None	None	None	None
a102d3bd-abd9-4674-a9ae-f9c251dd7b01	ONT_GM12878_R2	hg38_SIRV	chr12	56158375	56161574	+	6	642	35195	123132	ENSG00000092841.18	ENST00000547649.5	MYL6	MYL6-207	Known	Known	None	0.0	None	None	None	None
m54284U_191110_105540/127928221/ccs	PB_GM12878_R1	hg38_SIRV	chr1	203861580	203870078	+	5	505	4365	15473	ENSG00000182004.12	ENST00000414487.6	SNRPE	SNRPE-202	Known	Known	None	0.4000000059604645	None	None	None	None
m54284U_191111_172039/51316507/ccs	PB_GM12878_R2	hg38_SIRV	chr6	79234663	79201274	-	6	776	19404	68869	ENSG00000118418.14	ENST00000275036.11	HMGN3	HMGN3-201	Known	Known	None	0.44999998807907104	None	None	None	None
4b02aa26-f046-4385-9d25-4008bcaf6efc	ONT_GM12878_R2	hg38_SIRV	chr12	56158375	56161565	+	6	633	35195	123132	ENSG00000092841.18	ENST00000547649.5	MYL6	MYL6-207	Known	Known	None	0.0	None	None	None	None
2e13b0ee-5ea1-4cc0-bda2-607e7af1652c	ONT_GM12878_R1	hg38_SIRV	chr6	79203630	79201273	-	3	618	19404	643836	ENSG00000118418.14	ENCODEHT000643836	HMGN3	ENCODEHT000643836	Known	ISM	Suffix	0.44999998807907104	None	None	None	None
e34d1c66-ed3b-4384-997f-d4929749bac5	ONT_GM12878_R1	hg38_SIRV	chr6	79234662	79201275	-	4	782	19404	644044	ENSG00000118418.14	ENCODEHT000644044	HMGN3	ENCODEHT000644044	Known	NNC	None	0.44999998807907104	None	None	None	None
19866196-c560-4691-8b87-199080c29021	ONT_GM12878_R2	hg38_SIRV	chr12	56158375	56161573	+	6	641	35195	123132	ENSG00000092841.18	ENST00000547649.5	MYL6	MYL6-207	Known	Known	None	0.0	None	None	None	None
m54284U_191110_105540/136448264/ccs	PB_GM12878_R1	hg38_SIRV	chr1	203861581	203870079	+	5	505	4365	15473	ENSG00000182004.12	ENST00000414487.6	SNRPE	SNRPE-202	Known	Known	None	0.3499999940395355	None	None	None	None
6bea29e0-85e9-4c81-8cb9-dcc7e87beed1	ONT_GM12878_R2	hg38_SIRV	chr6	79234637	79201276	-	6	789	19404	68868	ENSG00000118418.14	ENST00000344726.9	HMGN3	HMGN3-202	Known	Known	None	0.44999998807907104	None	None	None	None
702c1f11-6608-4d65-9e86-e32f6ce008e4	ONT_GM12878_R2	hg38_SIRV	chr12	56158375	56161567	+	6	635	35195	123132	ENSG00000092841.18	ENST00000547649.5	MYL6	MYL6-207	Known	Known	None	0.0	None	None	None	None
58fe9daa-9ca6-43cc-9aac-5b101cf7f96f	ONT_GM12878_R2	hg38_SIRV	chr12	56158375	56161581	+	6	649	35195	123132	ENSG00000092841.18	ENST00000547649.5	MYL6	MYL6-207	Known	Known	None	0.05000000074505806	None	None	None	None
5783d84e-c502-483e-ade0-09c90549623a	ONT_GM12878_R2	hg38_SIRV	chr6	79234740	79201280	-	5	840	19404	643777	ENSG00000118418.14	ENCODEHT000643777	HMGN3	ENCODEHT000643777	Known	NIC	None	0.4000000059604645	None	None	None	None
6f99de82-6703-4c58-8842-c166377d0a80	ONT_GM12878_R2	hg38_SIRV	chr12	56158375	56161569	+	6	643	35195	123132	ENSG00000092841.18	ENST00000547649.5	MYL6	MYL6-207	Known	Known	None	0.0	None	None	None	None
m54284U_191110_105540/164364362/ccs	PB_GM12878_R1	hg38_SIRV	chr6	79234672	79201281	-	6	819	19404	68868	ENSG00000118418.14	ENST00000344726.9	HMGN3	HMGN3-202	Known	Known	None	0.4000000059604645	None	None	None	None
m54284U_191111_172039/125567953/ccs	PB_GM12878_R2	hg38_SIRV	chr1	203861581	203870076	+	5	502	4365	15473	ENSG00000182004.12	ENST00000414487.6	SNRPE	SNRPE-202	Known	Known	None	0.4000000059604645	None	None	None	None
6ab07933-28b4-4d1f-9a89-1d7ec517bb55	ONT_GM12878_R2	hg38_SIRV	chr12	56158375	56161574	+	6	648	35195	123132	ENSG00000092841.18	ENST00000547649.5	MYL6	MYL6-207	Known	Known	None	0.0	None	None	None	None
m54284U_191110_105540/151782074/ccs	PB_GM12878_R1	hg38_SIRV	chr6	79234632	79201286	-	6	774	19404	68868	ENSG00000118418.14	ENST00000344726.9	HMGN3	HMGN3-202	Known	Known	None	0.3499999940395355	None	None	None	None
bda21a13-1173-42e3-9769-0fa01350aff9	ONT_GM12878_R2	hg38_SIRV	chr12	56158375	56161576	+	6	644	35195	123132	ENSG00000092841.18	ENST00000547649.5	MYL6	MYL6-207	Known	Known	None	0.0	None	None	None	None
m54284U_191111_172039/91031184/ccs	PB_GM12878_R2	hg38_SIRV	chr6	79234681	79201293	-	6	809	19404	68868	ENSG00000118418.14	ENST00000344726.9	HMGN3	HMGN3-202	Known	Known	None	0.10000000149011612	None	None	None	None
m54284U_191111_172039/138346896/ccs	PB_GM12878_R2	hg38_SIRV	chr1	203861581	203870075	+	5	501	4365	15473	ENSG00000182004.12	ENST00000414487.6	SNRPE	SNRPE-202	Known	Known	None	0.44999998807907104	None	None	None	None
ef27850c-72c6-48c1-98a1-1df4d38ab90b	ONT_GM12878_R2	hg38_SIRV	chr12	56158375	56161575	+	6	643	35195	123132	ENSG00000092841.18	ENST00000547649.5	MYL6	MYL6-207	Known	Known	None	0.0	None	None	None	None
m54284U_191111_172039/13568435/ccs	PB_GM12878_R2	hg38_SIRV	chr6	79234637	79201295	-	6	729	19404	68869	ENSG00000118418.14	ENST00000275036.11	HMGN3	HMGN3-201	Known	Known	None	0.15000000596046448	None	None	None	None
3f61e8b5-e1e2-49cd-a21e-2b152ea63a65	ONT_GM12878_R2	hg38_SIRV	chr12	56158375	56161573	+	6	641	35195	123132	ENSG00000092841.18	ENST00000547649.5	MYL6	MYL6-207	Known	Known	None	0.0	None	None	None	None
m54284U_191111_172039/110362639/ccs	PB_GM12878_R2	hg38_SIRV	chr6	79234654	79201295	-	5	1314	19404	643773	ENSG00000118418.14	ENCODEHT000643773	HMGN3	ENCODEHT000643773	Known	ISM	Prefix	0.15000000596046448	None	None	None	None
m54284U_191111_172039/147980929/ccs	PB_GM12878_R2	hg38_SIRV	chr1	203861581	203870077	+	5	503	4365	15473	ENSG00000182004.12	ENST00000414487.6	SNRPE	SNRPE-202	Known	Known	None	0.4000000059604645	None	None	None	None
e6871e75-86cd-4a1e-9c87-189a686c41fc	ONT_GM12878_R2	hg38_SIRV	chr12	56158375	56161570	+	6	638	35195	123132	ENSG00000092841.18	ENST00000547649.5	MYL6	MYL6-207	Known	Known	None	0.0	None	None	None	None
c330d726-c7e2-496d-aa71-289da5662d6b	ONT_GM12878_R2	hg38_SIRV	chr12	56158375	56161574	+	6	642	35195	123132	ENSG00000092841.18	ENST00000547649.5	MYL6	MYL6-207	Known	Known	None	0.0	None	None	None	None
m54284U_191111_172039/262961/ccs	PB_GM12878_R2	hg38_SIRV	chr6	79234672	79201296	-	6	763	19404	68869	ENSG00000118418.14	ENST00000275036.11	HMGN3	HMGN3-201	Known	Known	None	0.15000000596046448	None	None	None	None
c4791420-98b1-4486-aaff-33c73774ab7c	ONT_GM12878_R2	hg38_SIRV	chr12	56158375	56161573	+	6	641	35195	123132	ENSG00000092841.18	ENST00000547649.5	MYL6	MYL6-207	Known	Known	None	0.0	None	None	None	None
m54284U_191111_172039/159973414/ccs	PB_GM12878_R2	hg38_SIRV	chr1	203861581	203870077	+	5	503	4365	15473	ENSG00000182004.12	ENST00000414487.6	SNRPE	SNRPE-202	Known	Known	None	0.4000000059604645	None	None	None	None
99df4810-c038-43a2-88d2-b1118fa54447	ONT_GM12878_R2	hg38_SIRV	chr6	79234757	79201295	-	5	848	19404	644031	ENSG00000118418.14	ENCODEHT000644031	HMGN3	ENCODEHT000644031	Known	NIC	None	0.15000000596046448	None	None	None	None
5a167ee9-27e6-44da-9d41-4ac5d9b63b58	ONT_GM12878_R2	hg38_SIRV	chr12	56158375	56161575	+	6	643	35195	123132	ENSG00000092841.18	ENST00000547649.5	MYL6	MYL6-207	Known	Known	None	0.0	None	None	None	None
m54284U_191111_172039/3408700/ccs	PB_GM12878_R2	hg38_SIRV	chr6	79234637	79201303	-	6	708	19404	68869	ENSG00000118418.14	ENST00000275036.11	HMGN3	HMGN3-201	Known	Known	None	0.15000000596046448	None	None	None	None
17635122-7e2b-4910-8d68-7c09f4b64a53	ONT_GM12878_R2	hg38_SIRV	chr12	56158375	56161580	+	6	648	35195	123132	ENSG00000092841.18	ENST00000547649.5	MYL6	MYL6-207	Known	Known	None	0.0	None	None	None	None
m54284U_191111_172039/165415488/ccs	PB_GM12878_R2	hg38_SIRV	chr1	203861581	203870077	+	5	503	4365	15473	ENSG00000182004.12	ENST00000414487.6	SNRPE	SNRPE-202	Known	Known	None	0.4000000059604645	None	None	None	None
m54284U_191110_105540/96796924/ccs	PB_GM12878_R1	hg38_SIRV	chr6	79234659	79201428	-	5	543	19404	643965	ENSG00000118418.14	ENCODEHT000643965	HMGN3	ENCODEHT000643965	Known	NIC	None	0.15000000596046448	None	None	None	None
974542b8-8e26-4522-9987-fa09be0a98e8	ONT_GM12878_R2	hg38_SIRV	chr12	56158375	56161569	+	6	631	35195	123132	ENSG00000092841.18	ENST00000547649.5	MYL6	MYL6-207	Known	Known	None	0.0	None	None	None	None
m54284U_191110_105540/138086898/ccs	PB_GM12878_R1	hg38_SIRV	chr6	79234689	79201437	-	6	639	19404	68869	ENSG00000118418.14	ENST00000275036.11	HMGN3	HMGN3-201	Known	Known	None	0.25	None	None	None	None
057ec7d0-530e-472f-92e1-f4c629997281	ONT_GM12878_R2	hg38_SIRV	chr12	56158375	56161575	+	6	643	35195	123132	ENSG00000092841.18	ENST00000547649.5	MYL6	MYL6-207	Known	Known	None	0.0	None	None	None	None
m54284U_191111_172039/61867531/ccs	PB_GM12878_R2	hg38_SIRV	chr1	203861583	203870099	+	5	523	4365	15473	ENSG00000182004.12	ENST00000414487.6	SNRPE	SNRPE-202	Known	Known	None	0.4000000059604645	None	None	None	None
m54284U_191110_105540/47579430/ccs	PB_GM12878_R1	hg38_SIRV	chr6	79234681	79201443	-	6	625	19404	68869	ENSG00000118418.14	ENST00000275036.11	HMGN3	HMGN3-201	Known	Known	None	0.30000001192092896	None	None	None	None
60c45a42-a6d6-4040-b479-5b03cbe46a25	ONT_GM12878_R2	hg38_SIRV	chr12	56158375	56161560	+	6	628	35195	123132	ENSG00000092841.18	ENST00000547649.5	MYL6	MYL6-207	Known	Known	None	0.05000000074505806	None	None	None	None
m54284U_191111_172039/128584517/ccs	PB_GM12878_R2	hg38_SIRV	chr6	79234664	79201466	-	6	585	19404	68869	ENSG00000118418.14	ENST00000275036.11	HMGN3	HMGN3-201	Known	Known	None	0.3499999940395355	None	None	None	None
c6a7b86c-bb9f-4345-8806-9695e1701f1a	ONT_GM12878_R2	hg38_SIRV	chr12	56158375	56161574	+	6	642	35195	123132	ENSG00000092841.18	ENST00000547649.5	MYL6	MYL6-207	Known	Known	None	0.0	None	None	None	None
1170263b-b108-4661-8442-5d6203a5ee95	ONT_GM12878_R2	hg38_SIRV	chr12	56158375	56161569	+	6	630	35195	123132	ENSG00000092841.18	ENST00000547649.5	MYL6	MYL6-207	Known	Known	None	0.0	None	None	None	None
m54284U_191111_172039/174327767/ccs	PB_GM12878_R2	hg38_SIRV	chr1	203861585	203870079	+	5	501	4365	15473	ENSG00000182004.12	ENST00000414487.6	SNRPE	SNRPE-202	Known	Known	None	0.3499999940395355	None	None	None	None
c6bfeea4-c9ec-41ee-9fe6-7dcffceb7e48	ONT_GM12878_R2	hg38_SIRV	chr6	79234694	79201475	-	6	632	19404	68868	ENSG00000118418.14	ENST00000344726.9	HMGN3	HMGN3-202	Known	Known	None	0.20000000298023224	None	None	None	None
727eb69f-c1b3-4535-ae0f-1b712395750a	ONT_GM12878_R2	hg38_SIRV	chr12	56158375	56161572	+	6	640	35195	123132	ENSG00000092841.18	ENST00000547649.5	MYL6	MYL6-207	Known	Known	None	0.0	None	None	None	None
6aa698b2-c5a8-4621-b7f3-faf76cdae927	ONT_GM12878_R2	hg38_SIRV	chr6	79234659	79201475	-	6	571	19404	68869	ENSG00000118418.14	ENST00000275036.11	HMGN3	HMGN3-201	Known	Known	None	0.20000000298023224	None	None	None	None
29107d46-cab1-4561-bfbd-003cfd234255	ONT_GM12878_R2	hg38_SIRV	chr12	56158375	56161573	+	6	641	35195	123132	ENSG00000092841.18	ENST00000547649.5	MYL6	MYL6-207	Known	Known	None	0.0	None	None	None	None
a4f91ec1-5f46-4d16-a090-4c7ae9c21bc0	ONT_GM12878_R2	hg38_SIRV	chr1	203861585	203870074	+	5	496	4365	15473	ENSG00000182004.12	ENST00000414487.6	SNRPE	SNRPE-202	Known	Known	None	0.44999998807907104	None	None	None	None
6e16b1e9-ac89-4f14-87ce-076e2374fa8f	ONT_GM12878_R2	hg38_SIRV	chr6	79234695	79201475	-	6	607	19404	68869	ENSG00000118418.14	ENST00000275036.11	HMGN3	HMGN3-201	Known	Known	None	0.20000000298023224	None	None	None	None
f7b4d91f-f0d3-4e4f-af3f-e777fd166947	ONT_GM12878_R2	hg38_SIRV	chr12	56158375	56161569	+	6	637	35195	123132	ENSG00000092841.18	ENST00000547649.5	MYL6	MYL6-207	Known	Known	None	0.0	None	None	None	None
m54284U_191110_105540/10683110/ccs	PB_GM12878_R1	hg38_SIRV	chr6	79234634	79201476	-	6	545	19404	68869	ENSG00000118418.14	ENST00000275036.11	HMGN3	HMGN3-201	Known	Known	None	0.25	None	None	None	None
1c299e5e-d12f-418c-b984-ba901127477b	ONT_GM12878_R2	hg38_SIRV	chr12	56158375	56161570	+	6	638	35195	123132	ENSG00000092841.18	ENST00000547649.5	MYL6	MYL6-207	Known	Known	None	0.0	None	None	None	None
27da9c42-cbb0-4a41-b8ac-4bf80f9f6673	ONT_GM12878_R2	hg38_SIRV	chr1	203861586	203870078	+	5	499	4365	15473	ENSG00000182004.12	ENST00000414487.6	SNRPE	SNRPE-202	Known	Known	None	0.4000000059604645	None	None	None	None
m54284U_191111_172039/5309607/ccs	PB_GM12878_R2	hg38_SIRV	chr6	79234659	79201476	-	5	1137	19404	643773	ENSG00000118418.14	ENCODEHT000643773	HMGN3	ENCODEHT000643773	Known	ISM	Prefix	0.25	None	None	None	None
e3dc17d7-9e31-4f22-a6d7-67cc18143840	ONT_GM12878_R2	hg38_SIRV	chr12	56158375	56161575	+	6	643	35195	123132	ENSG00000092841.18	ENST00000547649.5	MYL6	MYL6-207	Known	Known	None	0.0	None	None	None	None
4cb71c46-f4ee-424e-a1d0-f6f4474b97bc	ONT_GM12878_R1	hg38_SIRV	chr6	79234631	79201476	-	6	542	19404	68869	ENSG00000118418.14	ENST00000275036.11	HMGN3	HMGN3-201	Known	Known	None	0.25	None	None	None	None
cf700368-9cad-44df-aa20-c4bc275bfbd2	ONT_GM12878_R2	hg38_SIRV	chr12	56158375	56161569	+	6	637	35195	123132	ENSG00000092841.18	ENST00000547649.5	MYL6	MYL6-207	Known	Known	None	0.0	None	None	None	None
58f5e31b-3f3a-4027-9908-cecd473a81b1	ONT_GM12878_R2	hg38_SIRV	chr12	56158375	56161575	+	6	643	35195	123132	ENSG00000092841.18	ENST00000547649.5	MYL6	MYL6-207	Known	Known	None	0.0	None	None	None	None
92959200-dbd8-4aef-b736-18d00f100d06	ONT_GM12878_R2	hg38_SIRV	chr6	79234628	79201476	-	6	528	19404	68869	ENSG00000118418.14	ENST00000275036.11	HMGN3	HMGN3-201	Known	Known	None	0.25	None	None	None	None
m54284U_191111_172039/83822390/ccs	PB_GM12878_R2	hg38_SIRV	chr1	203861587	203870077	+	5	497	4365	15473	ENSG00000182004.12	ENST00000414487.6	SNRPE	SNRPE-202	Known	Known	None	0.4000000059604645	None	None	None	None
m54284U_191111_172039/155451552/ccs	PB_GM12878_R2	hg38_SIRV	chr1	203861587	203870057	+	5	475	4365	644045	ENSG00000182004.12	ENCODEHT000644045	SNRPE	ENCODEHT000644045	Known	NNC	None	0.20000000298023224	None	None	None	None
7d3a07e9-98a1-4af7-ac95-b2304ec5d713	ONT_GM12878_R2	hg38_SIRV	chr12	56158375	56161569	+	6	637	35195	123132	ENSG00000092841.18	ENST00000547649.5	MYL6	MYL6-207	Known	Known	None	0.0	None	None	None	None
83694f3f-f9a7-4bec-b082-2984633be852	ONT_GM12878_R2	hg38_SIRV	chr6	79234659	79201476	-	6	570	19404	68869	ENSG00000118418.14	ENST00000275036.11	HMGN3	HMGN3-201	Known	Known	None	0.25	None	None	None	None
57675571-007c-4a11-92c0-8f164bb835bc	ONT_GM12878_R2	hg38_SIRV	chr6	79202067	79201477	-	1	517	19404	643771	ENSG00000118418.14	ENCODEHT000643771	HMGN3	ENCODEHT000643771	Known	ISM	None	0.25	None	None	None	None
306f8373-c281-45ad-a323-e800e314624c	ONT_GM12878_R2	hg38_SIRV	chr12	56158375	56161569	+	6	637	35195	123132	ENSG00000092841.18	ENST00000547649.5	MYL6	MYL6-207	Known	Known	None	0.0	None	None	None	None
m54284U_191110_105540/12321302/ccs	PB_GM12878_R1	hg38_SIRV	chr1	203861589	203870078	+	5	496	4365	15473	ENSG00000182004.12	ENST00000414487.6	SNRPE	SNRPE-202	Known	Known	None	0.4000000059604645	None	None	None	None
c6261a0f-2c6f-472e-b98f-fa2b447d9e10	ONT_GM12878_R2	hg38_SIRV	chr6	79234672	79201476	-	6	583	19404	68869	ENSG00000118418.14	ENST00000275036.11	HMGN3	HMGN3-201	Known	Known	None	0.25	None	None	None	None
f00ec035-dbcf-4483-b57e-f54e767f2492	ONT_GM12878_R2	hg38_SIRV	chr12	56158375	56161579	+	6	647	35195	123132	ENSG00000092841.18	ENST00000547649.5	MYL6	MYL6-207	Known	Known	None	0.0	None	None	None	None
m54284U_191110_105540/16516095/ccs	PB_GM12878_R1	hg38_SIRV	chr6	79234619	79201477	-	6	529	19404	68869	ENSG00000118418.14	ENST00000275036.11	HMGN3	HMGN3-201	Known	Known	None	0.30000001192092896	None	None	None	None
2040ac33-dce2-4c39-b603-c3cb76be8013	ONT_GM12878_R2	hg38_SIRV	chr12	56158375	56161576	+	6	644	35195	123132	ENSG00000092841.18	ENST00000547649.5	MYL6	MYL6-207	Known	Known	None	0.0	None	None	None	None
m54284U_191110_105540/39848743/ccs	PB_GM12878_R1	hg38_SIRV	chr1	203861589	203870102	+	5	520	4365	15473	ENSG00000182004.12	ENST00000414487.6	SNRPE	SNRPE-202	Known	Known	None	0.3499999940395355	None	None	None	None
f593dbb2-b892-439e-8305-0bbe82d124cc	ONT_GM12878_R2	hg38_SIRV	chr12	56158375	56161569	+	6	637	35195	123132	ENSG00000092841.18	ENST00000547649.5	MYL6	MYL6-207	Known	Known	None	0.0	None	None	None	None
m54284U_191110_105540/16908994/ccs	PB_GM12878_R1	hg38_SIRV	chr6	79234673	79201477	-	5	1151	19404	643773	ENSG00000118418.14	ENCODEHT000643773	HMGN3	ENCODEHT000643773	Known	ISM	Prefix	0.30000001192092896	None	None	None	None
c6bf6b17-56fd-4cd4-b6a8-abfb34bbd0ec	ONT_GM12878_R2	hg38_SIRV	chr12	56158375	56161576	+	6	644	35195	123132	ENSG00000092841.18	ENST00000547649.5	MYL6	MYL6-207	Known	Known	None	0.0	None	None	None	None
m54284U_191110_105540/23396786/ccs	PB_GM12878_R1	hg38_SIRV	chr6	79234703	79201477	-	6	654	19404	68868	ENSG00000118418.14	ENST00000344726.9	HMGN3	HMGN3-202	Known	Known	None	0.30000001192092896	None	None	None	None
55fcb2bc-6d75-4657-8734-99638e0c1cad	ONT_GM12878_R2	hg38_SIRV	chr12	56158375	56161576	+	6	644	35195	123132	ENSG00000092841.18	ENST00000547649.5	MYL6	MYL6-207	Known	Known	None	0.0	None	None	None	None
m54284U_191110_105540/14353812/ccs	PB_GM12878_R1	hg38_SIRV	chr1	203861590	203870077	+	5	494	4365	15473	ENSG00000182004.12	ENST00000414487.6	SNRPE	SNRPE-202	Known	Known	None	0.4000000059604645	None	None	None	None
m54284U_191110_105540/31721291/ccs	PB_GM12878_R1	hg38_SIRV	chr6	79234695	79201477	-	5	1166	19404	643773	ENSG00000118418.14	ENCODEHT000643773	HMGN3	ENCODEHT000643773	Known	ISM	Prefix	0.30000001192092896	None	None	None	None
7a0f20f2-b754-4946-a77a-2a71a80942db	ONT_GM12878_R2	hg38_SIRV	chr12	56158375	56161576	+	6	644	35195	123132	ENSG00000092841.18	ENST00000547649.5	MYL6	MYL6-207	Known	Known	None	0.0	None	None	None	None
m54284U_191110_105540/38012927/ccs	PB_GM12878_R1	hg38_SIRV	chr6	79234637	79201477	-	6	588	19404	68868	ENSG00000118418.14	ENST00000344726.9	HMGN3	HMGN3-202	Known	Known	None	0.30000001192092896	None	None	None	None
53fea21a-58dd-48c9-a28e-90d76a413d35	ONT_GM12878_R2	hg38_SIRV	chr12	56158375	56161569	+	6	637	35195	123132	ENSG00000092841.18	ENST00000547649.5	MYL6	MYL6-207	Known	Known	None	0.0	None	None	None	None
m54284U_191110_105540/36570151/ccs	PB_GM12878_R1	hg38_SIRV	chr1	203861590	203870078	+	5	495	4365	15473	ENSG00000182004.12	ENST00000414487.6	SNRPE	SNRPE-202	Known	Known	None	0.4000000059604645	None	None	None	None
m54284U_191110_105540/47121826/ccs	PB_GM12878_R1	hg38_SIRV	chr6	79234690	79201477	-	6	641	19404	68868	ENSG00000118418.14	ENST00000344726.9	HMGN3	HMGN3-202	Known	Known	None	0.30000001192092896	None	None	None	None
m54284U_191110_105540/142673742/ccs	PB_GM12878_R1	hg38_SIRV	chr1	203861590	203871150	+	5	1571	4365	644046	ENSG00000182004.12	ENCODEHT000644046	SNRPE	ENCODEHT000644046	Known	NNC	None	0.4000000059604645	None	None	None	None
ba8e54cd-3fe6-40af-a904-6095c86a9006	ONT_GM12878_R2	hg38_SIRV	chr12	56158375	56161569	+	6	637	35195	123132	ENSG00000092841.18	ENST00000547649.5	MYL6	MYL6-207	Known	Known	None	0.0	None	None	None	None
m54284U_191110_105540/64881705/ccs	PB_GM12878_R1	hg38_SIRV	chr6	79234651	79201477	-	6	602	19404	68868	ENSG00000118418.14	ENST00000344726.9	HMGN3	HMGN3-202	Known	Known	None	0.30000001192092896	None	None	None	None
7316bfda-03b7-4d56-a7b9-41f62f91cba9	ONT_GM12878_R2	hg38_SIRV	chr12	56158375	56161547	+	6	615	35195	123132	ENSG00000092841.18	ENST00000547649.5	MYL6	MYL6-207	Known	Known	None	0.4000000059604645	None	None	None	None
m54284U_191110_105540/69208216/ccs	PB_GM12878_R1	hg38_SIRV	chr6	79234654	79201477	-	5	1132	19404	643773	ENSG00000118418.14	ENCODEHT000643773	HMGN3	ENCODEHT000643773	Known	ISM	Prefix	0.30000001192092896	None	None	None	None
b51b9361-be72-4c9f-bb45-3614e1e3bc6b	ONT_GM12878_R2	hg38_SIRV	chr12	56158375	56161574	+	6	642	35195	123132	ENSG00000092841.18	ENST00000547649.5	MYL6	MYL6-207	Known	Known	None	0.0	None	None	None	None
m54284U_191110_105540/147916710/ccs	PB_GM12878_R1	hg38_SIRV	chr1	203861590	203870077	+	5	494	4365	15473	ENSG00000182004.12	ENST00000414487.6	SNRPE	SNRPE-202	Known	Known	None	0.4000000059604645	None	None	None	None
5ff7ea06-fa56-45e4-b820-0798592c94d9	ONT_GM12878_R2	hg38_SIRV	chr12	56158375	56161570	+	5	494	35195	123123	ENSG00000092841.18	ENST00000548580.5	MYL6	MYL6-211	Known	Known	None	0.0	None	None	None	None
m54284U_191110_105540/72156923/ccs	PB_GM12878_R1	hg38_SIRV	chr6	79234711	79201477	-	6	621	19404	68869	ENSG00000118418.14	ENST00000275036.11	HMGN3	HMGN3-201	Known	Known	None	0.30000001192092896	None	None	None	None
1ed564e7-4d5e-4f50-a42b-051aba05a90c	ONT_GM12878_R2	hg38_SIRV	chr12	56158375	56161577	+	6	645	35195	123132	ENSG00000092841.18	ENST00000547649.5	MYL6	MYL6-207	Known	Known	None	0.0	None	None	None	None
m54284U_191110_105540/77923774/ccs	PB_GM12878_R1	hg38_SIRV	chr6	79234632	79201477	-	6	542	19404	68869	ENSG00000118418.14	ENST00000275036.11	HMGN3	HMGN3-201	Known	Known	None	0.30000001192092896	None	None	None	None
m54284U_191111_172039/14155885/ccs	PB_GM12878_R2	hg38_SIRV	chr1	203861590	203870095	+	5	512	4365	15473	ENSG00000182004.12	ENST00000414487.6	SNRPE	SNRPE-202	Known	Known	None	0.30000001192092896	None	None	None	None
39803eb3-b0f6-4551-b4f7-cbd311eea542	ONT_GM12878_R2	hg38_SIRV	chr12	56158375	56161574	+	6	642	35195	123132	ENSG00000092841.18	ENST00000547649.5	MYL6	MYL6-207	Known	Known	None	0.0	None	None	None	None
m54284U_191110_105540/82315220/ccs	PB_GM12878_R1	hg38_SIRV	chr6	79234659	79201477	-	5	1136	19404	643773	ENSG00000118418.14	ENCODEHT000643773	HMGN3	ENCODEHT000643773	Known	ISM	Prefix	0.30000001192092896	None	None	None	None
66887a80-e562-432b-bcb2-775d427bb5c7	ONT_GM12878_R2	hg38_SIRV	chr12	56158375	56161575	+	6	643	35195	123132	ENSG00000092841.18	ENST00000547649.5	MYL6	MYL6-207	Known	Known	None	0.0	None	None	None	None
m54284U_191110_105540/104596315/ccs	PB_GM12878_R1	hg38_SIRV	chr6	79234647	79201477	-	6	589	19404	68868	ENSG00000118418.14	ENST00000344726.9	HMGN3	HMGN3-202	Known	Known	None	0.30000001192092896	None	None	None	None
m54284U_191111_172039/14682512/ccs	PB_GM12878_R2	hg38_SIRV	chr1	203861590	203870078	+	5	495	4365	15473	ENSG00000182004.12	ENST00000414487.6	SNRPE	SNRPE-202	Known	Known	None	0.4000000059604645	None	None	None	None
d70b4014-1ed2-4d1c-bce7-3414d0f97a0d	ONT_GM12878_R2	hg38_SIRV	chr12	56158375	56161572	+	6	640	35195	123132	ENSG00000092841.18	ENST00000547649.5	MYL6	MYL6-207	Known	Known	None	0.0	None	None	None	None
m54284U_191110_105540/110362745/ccs	PB_GM12878_R1	hg38_SIRV	chr6	79234675	79201477	-	5	1152	19404	643773	ENSG00000118418.14	ENCODEHT000643773	HMGN3	ENCODEHT000643773	Known	ISM	Prefix	0.30000001192092896	None	None	None	None
c3c485a3-c5f6-45a8-93a9-b48760f67853	ONT_GM12878_R2	hg38_SIRV	chr12	56158375	56161569	+	6	637	35195	123132	ENSG00000092841.18	ENST00000547649.5	MYL6	MYL6-207	Known	Known	None	0.0	None	None	None	None
m54284U_191110_105540/122816070/ccs	PB_GM12878_R1	hg38_SIRV	chr6	79234672	79201477	-	6	582	19404	68869	ENSG00000118418.14	ENST00000275036.11	HMGN3	HMGN3-201	Known	Known	None	0.30000001192092896	None	None	None	None
6bc5f045-3a28-4a3f-8759-95b8f6d265ce	ONT_GM12878_R2	hg38_SIRV	chr12	56158375	56161561	+	6	629	35195	123132	ENSG00000092841.18	ENST00000547649.5	MYL6	MYL6-207	Known	Known	None	0.0	None	None	None	None
m54284U_191111_172039/15993441/ccs	PB_GM12878_R2	hg38_SIRV	chr1	203861590	203870078	+	5	495	4365	15473	ENSG00000182004.12	ENST00000414487.6	SNRPE	SNRPE-202	Known	Known	None	0.4000000059604645	None	None	None	None
m54284U_191110_105540/124585385/ccs	PB_GM12878_R1	hg38_SIRV	chr6	79234689	79201475	-	7	688	19404	643825	ENSG00000118418.14	ENCODEHT000643825	HMGN3	ENCODEHT000643825	Known	NIC	None	0.30000001192092896	None	None	None	None
d7ad14dc-ce8c-4894-b7f9-0529a63aafcf	ONT_GM12878_R2	hg38_SIRV	chr12	56158375	56161569	+	6	637	35195	123132	ENSG00000092841.18	ENST00000547649.5	MYL6	MYL6-207	Known	Known	None	0.0	None	None	None	None
9b3ef127-a204-4b84-835d-416da9e9d0e7	ONT_GM12878_R2	hg38_SIRV	chr12	56158375	56161575	+	6	643	35195	123132	ENSG00000092841.18	ENST00000547649.5	MYL6	MYL6-207	Known	Known	None	0.0	None	None	None	None
m54284U_191110_105540/132909696/ccs	PB_GM12878_R1	hg38_SIRV	chr6	79234704	79201477	-	5	1182	19404	643773	ENSG00000118418.14	ENCODEHT000643773	HMGN3	ENCODEHT000643773	Known	ISM	Prefix	0.30000001192092896	None	None	None	None
m54284U_191111_172039/174524994/ccs	PB_GM12878_R2	hg38_SIRV	chr1	203861590	203870099	+	5	516	4365	15473	ENSG00000182004.12	ENST00000414487.6	SNRPE	SNRPE-202	Known	Known	None	0.4000000059604645	None	None	None	None
39683fad-2c21-4934-8a80-9e77ea286478	ONT_GM12878_R2	hg38_SIRV	chr12	56158375	56161580	+	5	504	35195	123123	ENSG00000092841.18	ENST00000548580.5	MYL6	MYL6-211	Known	Known	None	0.0	None	None	None	None
m54284U_191110_105540/146540830/ccs	PB_GM12878_R1	hg38_SIRV	chr6	79234650	79201477	-	6	601	19404	68868	ENSG00000118418.14	ENST00000344726.9	HMGN3	HMGN3-202	Known	Known	None	0.30000001192092896	None	None	None	None
4f4b6b7a-923f-4344-85db-43204eec2350	ONT_GM12878_R2	hg38_SIRV	chr12	56158375	56161569	+	6	637	35195	123132	ENSG00000092841.18	ENST00000547649.5	MYL6	MYL6-207	Known	Known	None	0.0	None	None	None	None
m54284U_191110_105540/155649644/ccs	PB_GM12878_R1	hg38_SIRV	chr6	79234658	79201477	-	5	1135	19404	643773	ENSG00000118418.14	ENCODEHT000643773	HMGN3	ENCODEHT000643773	Known	ISM	Prefix	0.30000001192092896	None	None	None	None
m54284U_191111_172039/180355575/ccs	PB_GM12878_R2	hg38_SIRV	chr1	203861590	203870314	+	5	731	4365	15473	ENSG00000182004.12	ENST00000414487.6	SNRPE	SNRPE-202	Known	Known	None	0.4000000059604645	None	None	None	None
m54284U_191110_105540/4588374/ccs	PB_GM12878_R1	hg38_SIRV	chr12	56158376	56161574	+	6	641	35195	123132	ENSG00000092841.18	ENST00000547649.5	MYL6	MYL6-207	Known	Known	None	0.0	None	None	None	None
m54284U_191111_172039/4063566/ccs	PB_GM12878_R2	hg38_SIRV	chr6	79234673	79201477	-	6	583	19404	68869	ENSG00000118418.14	ENST00000275036.11	HMGN3	HMGN3-201	Known	Known	None	0.30000001192092896	None	None	None	None
m54284U_191110_105540/144113754/ccs	PB_GM12878_R1	hg38_SIRV	chr12	56158376	56161572	+	6	639	35195	123132	ENSG00000092841.18	ENST00000547649.5	MYL6	MYL6-207	Known	Known	None	0.0	None	None	None	None
m54284U_191111_172039/14418099/ccs	PB_GM12878_R2	hg38_SIRV	chr6	79234651	79201477	-	6	561	19404	68869	ENSG00000118418.14	ENST00000275036.11	HMGN3	HMGN3-201	Known	Known	None	0.30000001192092896	None	None	None	None
d5fab638-28fc-44c5-a754-0e2735bdeed2	ONT_GM12878_R1	hg38_SIRV	chr1	203861592	203870080	+	4	498	4365	15472	ENSG00000182004.12	ENST00000470492.5	SNRPE	SNRPE-204	Known	Known	None	0.3499999940395355	None	None	None	None
m54284U_191110_105540/169280463/ccs	PB_GM12878_R1	hg38_SIRV	chr12	56158376	56161574	+	6	641	35195	123132	ENSG00000092841.18	ENST00000547649.5	MYL6	MYL6-207	Known	Known	None	0.0	None	None	None	None
m54284U_191111_172039/20841146/ccs	PB_GM12878_R2	hg38_SIRV	chr6	79234622	79201477	-	6	532	19404	68869	ENSG00000118418.14	ENST00000275036.11	HMGN3	HMGN3-201	Known	Known	None	0.30000001192092896	None	None	None	None
m54284U_191111_172039/68551733/ccs	PB_GM12878_R2	hg38_SIRV	chr12	56158376	56161574	+	6	641	35195	123132	ENSG00000092841.18	ENST00000547649.5	MYL6	MYL6-207	Known	Known	None	0.0	None	None	None	None
m54284U_191111_172039/161483312/ccs	PB_GM12878_R2	hg38_SIRV	chr12	56158376	56161574	+	6	641	35195	123132	ENSG00000092841.18	ENST00000547649.5	MYL6	MYL6-207	Known	Known	None	0.0	None	None	None	None
m54284U_191111_172039/25625244/ccs	PB_GM12878_R2	hg38_SIRV	chr6	79234682	79201477	-	6	633	19404	68868	ENSG00000118418.14	ENST00000344726.9	HMGN3	HMGN3-202	Known	Known	None	0.30000001192092896	None	None	None	None
7a6f552f-1d12-48e3-ad00-f9d1f8e3608f	ONT_GM12878_R2	hg38_SIRV	chr1	203861592	203870078	+	5	499	4365	15473	ENSG00000182004.12	ENST00000414487.6	SNRPE	SNRPE-202	Known	Known	None	0.4000000059604645	None	None	None	None
27750e6c-0cc0-4824-bebf-a99ed3e3f389	ONT_GM12878_R1	hg38_SIRV	chr12	56158376	56161574	+	6	641	35195	123132	ENSG00000092841.18	ENST00000547649.5	MYL6	MYL6-207	Known	Known	None	0.0	None	None	None	None
m54284U_191111_172039/29098449/ccs	PB_GM12878_R2	hg38_SIRV	chr6	79234666	79201477	-	6	576	19404	68869	ENSG00000118418.14	ENST00000275036.11	HMGN3	HMGN3-201	Known	Known	None	0.30000001192092896	None	None	None	None
fa96368a-bfe6-47b0-8ed0-c131c63715bb	ONT_GM12878_R1	hg38_SIRV	chr12	56158376	56161579	+	6	646	35195	123132	ENSG00000092841.18	ENST00000547649.5	MYL6	MYL6-207	Known	Known	None	0.0	None	None	None	None
m54284U_191111_172039/31329087/ccs	PB_GM12878_R2	hg38_SIRV	chr6	79234699	79201477	-	6	650	19404	68868	ENSG00000118418.14	ENST00000344726.9	HMGN3	HMGN3-202	Known	Known	None	0.30000001192092896	None	None	None	None
ba341164-2b5a-4259-807c-91f399d3ee36	ONT_GM12878_R1	hg38_SIRV	chr1	203861593	203870083	+	5	497	4365	15473	ENSG00000182004.12	ENST00000414487.6	SNRPE	SNRPE-202	Known	Known	None	0.25	None	None	None	None
8e293069-27db-448a-8bf6-cc9eef6740e3	ONT_GM12878_R1	hg38_SIRV	chr12	56158376	56161576	+	6	643	35195	123132	ENSG00000092841.18	ENST00000547649.5	MYL6	MYL6-207	Known	Known	None	0.0	None	None	None	None
m54284U_191111_172039/33229394/ccs	PB_GM12878_R2	hg38_SIRV	chr6	79234699	79201477	-	6	609	19404	68869	ENSG00000118418.14	ENST00000275036.11	HMGN3	HMGN3-201	Known	Known	None	0.30000001192092896	None	None	None	None
69c12f86-6fff-40f5-958f-fd94cdb8e315	ONT_GM12878_R1	hg38_SIRV	chr12	56158376	56161579	+	6	646	35195	123132	ENSG00000092841.18	ENST00000547649.5	MYL6	MYL6-207	Known	Known	None	0.0	None	None	None	None
m54284U_191111_172039/33752032/ccs	PB_GM12878_R2	hg38_SIRV	chr6	79234675	79201477	-	5	1153	19404	643773	ENSG00000118418.14	ENCODEHT000643773	HMGN3	ENCODEHT000643773	Known	ISM	Prefix	0.30000001192092896	None	None	None	None
726a8cf8-f275-48bb-a964-1051be77b35f	ONT_GM12878_R2	hg38_SIRV	chr1	203861593	203870074	+	5	488	4365	15473	ENSG00000182004.12	ENST00000414487.6	SNRPE	SNRPE-202	Known	Known	None	0.44999998807907104	None	None	None	None
4083b2a8-4f1a-4815-bf01-0c33957f28ac	ONT_GM12878_R1	hg38_SIRV	chr12	56158376	56161577	+	6	644	35195	123132	ENSG00000092841.18	ENST00000547649.5	MYL6	MYL6-207	Known	Known	None	0.0	None	None	None	None
m54284U_191111_172039/34277115/ccs	PB_GM12878_R2	hg38_SIRV	chr6	79234685	79201477	-	6	595	19404	68869	ENSG00000118418.14	ENST00000275036.11	HMGN3	HMGN3-201	Known	Known	None	0.30000001192092896	None	None	None	None
5e70f48c-050e-4b79-88fb-8ba65e54bbb3	ONT_GM12878_R1	hg38_SIRV	chr12	56158376	56161561	+	6	629	35195	123132	ENSG00000092841.18	ENST00000547649.5	MYL6	MYL6-207	Known	Known	None	0.0	None	None	None	None
m54284U_191111_172039/38863012/ccs	PB_GM12878_R2	hg38_SIRV	chr6	79202115	79201478	-	1	569	19404	643771	ENSG00000118418.14	ENCODEHT000643771	HMGN3	ENCODEHT000643771	Known	ISM	None	0.30000001192092896	None	None	None	None
3149fd04-d9be-40ec-953f-d35dc51713ac	ONT_GM12878_R1	hg38_SIRV	chr12	56158376	56161556	+	6	623	35195	123132	ENSG00000092841.18	ENST00000547649.5	MYL6	MYL6-207	Known	Known	None	0.20000000298023224	None	None	None	None
332e45e1-4d48-4171-b0e6-cbead5f48d23	ONT_GM12878_R2	hg38_SIRV	chr1	203861594	203870070	+	5	483	4365	15473	ENSG00000182004.12	ENST00000414487.6	SNRPE	SNRPE-202	Known	Known	None	0.44999998807907104	None	None	None	None
m54284U_191111_172039/49350386/ccs	PB_GM12878_R2	hg38_SIRV	chr6	79234697	79201475	-	7	665	19404	643982	ENSG00000118418.14	ENCODEHT000643982	HMGN3	ENCODEHT000643982	Known	NIC	None	0.30000001192092896	None	None	None	None
35d8ef21-2d90-4d87-8aea-18cf3508af48	ONT_GM12878_R1	hg38_SIRV	chr12	56158376	56161569	+	6	636	35195	123132	ENSG00000092841.18	ENST00000547649.5	MYL6	MYL6-207	Known	Known	None	0.0	None	None	None	None
m54284U_191111_172039/51250659/ccs	PB_GM12878_R2	hg38_SIRV	chr6	79234662	79201477	-	6	572	19404	68869	ENSG00000118418.14	ENST00000275036.11	HMGN3	HMGN3-201	Known	Known	None	0.30000001192092896	None	None	None	None
ef17299a-f950-42ab-bd90-368a521c1f75	ONT_GM12878_R1	hg38_SIRV	chr12	56158376	56161567	+	6	628	35195	123132	ENSG00000092841.18	ENST00000547649.5	MYL6	MYL6-207	Known	Known	None	0.0	None	None	None	None
m54284U_191111_172039/102564456/ccs	PB_GM12878_R2	hg38_SIRV	chr1	203861595	203870078	+	5	490	4365	15473	ENSG00000182004.12	ENST00000414487.6	SNRPE	SNRPE-202	Known	Known	None	0.4000000059604645	None	None	None	None
m54284U_191111_172039/57409913/ccs	PB_GM12878_R2	hg38_SIRV	chr6	79234655	79201477	-	6	565	19404	68869	ENSG00000118418.14	ENST00000275036.11	HMGN3	HMGN3-201	Known	Known	None	0.30000001192092896	None	None	None	None
e1ff618f-e89a-4c80-abbe-21a3c8582ffc	ONT_GM12878_R1	hg38_SIRV	chr12	56158376	56161569	+	6	636	35195	123132	ENSG00000092841.18	ENST00000547649.5	MYL6	MYL6-207	Known	Known	None	0.0	None	None	None	None
m54284U_191111_172039/58721062/ccs	PB_GM12878_R2	hg38_SIRV	chr6	79234721	79201477	-	5	1199	19404	643773	ENSG00000118418.14	ENCODEHT000643773	HMGN3	ENCODEHT000643773	Known	ISM	Prefix	0.30000001192092896	None	None	None	None
448f11eb-508a-47e9-b151-84fdbeda7b08	ONT_GM12878_R1	hg38_SIRV	chr12	56158376	56161574	+	6	641	35195	123132	ENSG00000092841.18	ENST00000547649.5	MYL6	MYL6-207	Known	Known	None	0.0	None	None	None	None
m54284U_191111_172039/70583256/ccs	PB_GM12878_R2	hg38_SIRV	chr6	79234716	79201477	-	6	626	19404	68869	ENSG00000118418.14	ENST00000275036.11	HMGN3	HMGN3-201	Known	Known	None	0.30000001192092896	None	None	None	None
m54284U_191111_172039/121504593/ccs	PB_GM12878_R2	hg38_SIRV	chr1	203861595	203870073	+	5	485	4365	15473	ENSG00000182004.12	ENST00000414487.6	SNRPE	SNRPE-202	Known	Known	None	0.44999998807907104	None	None	None	None
bda0394e-6b55-4d6c-9660-6ea06969df21	ONT_GM12878_R1	hg38_SIRV	chr12	56158376	56161542	+	6	609	35195	123132	ENSG00000092841.18	ENST00000547649.5	MYL6	MYL6-207	Known	Known	None	0.44999998807907104	None	None	None	None
71f6c853-e188-4fa8-a0b5-ebf238a723a9	ONT_GM12878_R1	hg38_SIRV	chr12	56158376	56161575	+	6	642	35195	123132	ENSG00000092841.18	ENST00000547649.5	MYL6	MYL6-207	Known	Known	None	0.0	None	None	None	None
m54284U_191111_172039/71043756/ccs	PB_GM12878_R2	hg38_SIRV	chr6	79234678	79201477	-	5	1155	19404	643773	ENSG00000118418.14	ENCODEHT000643773	HMGN3	ENCODEHT000643773	Known	ISM	Prefix	0.30000001192092896	None	None	None	None
3252e1ac-b3e7-4ae7-8470-e54fad9e95b6	ONT_GM12878_R1	hg38_SIRV	chr12	56158376	56161569	+	6	636	35195	123132	ENSG00000092841.18	ENST00000547649.5	MYL6	MYL6-207	Known	Known	None	0.0	None	None	None	None
m54284U_191111_172039/80283612/ccs	PB_GM12878_R2	hg38_SIRV	chr6	79234628	79201477	-	6	579	19404	68868	ENSG00000118418.14	ENST00000344726.9	HMGN3	HMGN3-202	Known	Known	None	0.30000001192092896	None	None	None	None
10950b73-bc39-409f-9ae3-9ad39c4206fb	ONT_GM12878_R1	hg38_SIRV	chr1	203861595	203870075	+	5	487	4365	15473	ENSG00000182004.12	ENST00000414487.6	SNRPE	SNRPE-202	Known	Known	None	0.44999998807907104	None	None	None	None
6b248b6d-a877-4c06-acf4-8932280e84a6	ONT_GM12878_R1	hg38_SIRV	chr12	56158376	56161581	+	6	648	35195	123132	ENSG00000092841.18	ENST00000547649.5	MYL6	MYL6-207	Known	Known	None	0.05000000074505806	None	None	None	None
m54284U_191111_172039/82576866/ccs	PB_GM12878_R2	hg38_SIRV	chr6	79234632	79201477	-	6	583	19404	68868	ENSG00000118418.14	ENST00000344726.9	HMGN3	HMGN3-202	Known	Known	None	0.30000001192092896	None	None	None	None
90a4c0c8-da65-4284-b748-6dd8361ef722	ONT_GM12878_R1	hg38_SIRV	chr12	56158376	56161547	+	6	614	35195	123132	ENSG00000092841.18	ENST00000547649.5	MYL6	MYL6-207	Known	Known	None	0.4000000059604645	None	None	None	None
m54284U_191111_172039/82971277/ccs	PB_GM12878_R2	hg38_SIRV	chr6	79234703	79201477	-	5	1181	19404	643773	ENSG00000118418.14	ENCODEHT000643773	HMGN3	ENCODEHT000643773	Known	ISM	Prefix	0.30000001192092896	None	None	None	None
1feb9b59-19c4-488c-8e11-e6bb1f798df2	ONT_GM12878_R2	hg38_SIRV	chr1	203861595	203870078	+	5	496	4365	15473	ENSG00000182004.12	ENST00000414487.6	SNRPE	SNRPE-202	Known	Known	None	0.4000000059604645	None	None	None	None
dff10e50-a30f-4894-aadd-6bd07c704fc0	ONT_GM12878_R1	hg38_SIRV	chr12	56158376	56161577	+	6	644	35195	123132	ENSG00000092841.18	ENST00000547649.5	MYL6	MYL6-207	Known	Known	None	0.0	None	None	None	None
m54284U_191111_172039/83625343/ccs	PB_GM12878_R2	hg38_SIRV	chr6	79234637	79201477	-	6	588	19404	68868	ENSG00000118418.14	ENST00000344726.9	HMGN3	HMGN3-202	Known	Known	None	0.30000001192092896	None	None	None	None
5f2ead6b-754e-4afd-835d-357f365618af	ONT_GM12878_R1	hg38_SIRV	chr12	56158376	56161574	+	6	641	35195	123132	ENSG00000092841.18	ENST00000547649.5	MYL6	MYL6-207	Known	Known	None	0.0	None	None	None	None
m54284U_191111_172039/84148294/ccs	PB_GM12878_R2	hg38_SIRV	chr6	79234637	79201477	-	6	588	19404	68868	ENSG00000118418.14	ENST00000344726.9	HMGN3	HMGN3-202	Known	Known	None	0.30000001192092896	None	None	None	None
m54284U_191110_105540/73926580/ccs	PB_GM12878_R1	hg38_SIRV	chr1	203861596	203870076	+	5	487	4365	15473	ENSG00000182004.12	ENST00000414487.6	SNRPE	SNRPE-202	Known	Known	None	0.4000000059604645	None	None	None	None
f34bd3eb-c1c6-431b-bd2a-e837a2e8fff5	ONT_GM12878_R1	hg38_SIRV	chr12	56158376	56161574	+	6	641	35195	123132	ENSG00000092841.18	ENST00000547649.5	MYL6	MYL6-207	Known	Known	None	0.0	None	None	None	None
m54284U_191111_172039/95093227/ccs	PB_GM12878_R2	hg38_SIRV	chr6	79234673	79201475	-	5	561	19404	643819	ENSG00000118418.14	ENCODEHT000643819	HMGN3	ENCODEHT000643819	Known	NIC	None	0.30000001192092896	None	None	None	None
57375870-98fb-45ea-a60d-0f2d9e2044b5	ONT_GM12878_R1	hg38_SIRV	chr12	56158376	56161575	+	6	642	35195	123132	ENSG00000092841.18	ENST00000547649.5	MYL6	MYL6-207	Known	Known	None	0.0	None	None	None	None
17c2f8c8-b4de-4e3d-9ce2-ab1fe585b704	ONT_GM12878_R1	hg38_SIRV	chr12	56158376	56161569	+	6	636	35195	123132	ENSG00000092841.18	ENST00000547649.5	MYL6	MYL6-207	Known	Known	None	0.0	None	None	None	None
m54284U_191111_172039/102695853/ccs	PB_GM12878_R2	hg38_SIRV	chr6	79234673	79201477	-	6	583	19404	68869	ENSG00000118418.14	ENST00000275036.11	HMGN3	HMGN3-201	Known	Known	None	0.30000001192092896	None	None	None	None
m54284U_191110_105540/92997596/ccs	PB_GM12878_R1	hg38_SIRV	chr1	203861596	203870078	+	5	489	4365	15473	ENSG00000182004.12	ENST00000414487.6	SNRPE	SNRPE-202	Known	Known	None	0.4000000059604645	None	None	None	None
5422ee13-fe30-4311-aba0-b6563efcee99	ONT_GM12878_R1	hg38_SIRV	chr12	56158376	56161569	+	6	636	35195	123132	ENSG00000092841.18	ENST00000547649.5	MYL6	MYL6-207	Known	Known	None	0.0	None	None	None	None
m54284U_191111_172039/104988700/ccs	PB_GM12878_R2	hg38_SIRV	chr6	79234656	79201477	-	5	1133	19404	643773	ENSG00000118418.14	ENCODEHT000643773	HMGN3	ENCODEHT000643773	Known	ISM	Prefix	0.30000001192092896	None	None	None	None
8d6b0c72-0ab4-403b-ba31-0edacf91061e	ONT_GM12878_R1	hg38_SIRV	chr12	56158375	56161579	+	5	634	35195	643835	ENSG00000092841.18	ENCODEHT000643835	MYL6	ENCODEHT000643835	Known	NIC	None	0.0	None	None	None	None
m54284U_191111_172039/110365493/ccs	PB_GM12878_R2	hg38_SIRV	chr6	79234705	79201477	-	6	615	19404	68869	ENSG00000118418.14	ENST00000275036.11	HMGN3	HMGN3-201	Known	Known	None	0.30000001192092896	None	None	None	None
m54284U_191111_172039/129435057/ccs	PB_GM12878_R2	hg38_SIRV	chr1	203861596	203870076	+	5	487	4365	15473	ENSG00000182004.12	ENST00000414487.6	SNRPE	SNRPE-202	Known	Known	None	0.4000000059604645	None	None	None	None
6e6a4675-5c79-454f-a3ae-1b997374e05e	ONT_GM12878_R1	hg38_SIRV	chr12	56158375	56161544	+	5	605	35195	643835	ENSG00000092841.18	ENCODEHT000643835	MYL6	ENCODEHT000643835	Known	NIC	None	0.44999998807907104	None	None	None	None
m54284U_191111_172039/113641766/ccs	PB_GM12878_R2	hg38_SIRV	chr6	79234672	79201477	-	6	582	19404	68869	ENSG00000118418.14	ENST00000275036.11	HMGN3	HMGN3-201	Known	Known	None	0.30000001192092896	None	None	None	None
4afe463d-a329-4d00-bb50-1110427aaf6c	ONT_GM12878_R1	hg38_SIRV	chr12	56158376	56161571	+	6	638	35195	123132	ENSG00000092841.18	ENST00000547649.5	MYL6	MYL6-207	Known	Known	None	0.0	None	None	None	None
m54284U_191111_172039/119537914/ccs	PB_GM12878_R2	hg38_SIRV	chr6	79234679	79201477	-	6	630	19404	68868	ENSG00000118418.14	ENST00000344726.9	HMGN3	HMGN3-202	Known	Known	None	0.30000001192092896	None	None	None	None
m54284U_191111_172039/143918865/ccs	PB_GM12878_R2	hg38_SIRV	chr1	203861596	203870078	+	5	489	4365	15473	ENSG00000182004.12	ENST00000414487.6	SNRPE	SNRPE-202	Known	Known	None	0.4000000059604645	None	None	None	None
1b33a22a-ca27-40d5-ad41-d593dc4fa7cd	ONT_GM12878_R1	hg38_SIRV	chr12	56158376	56161579	+	6	646	35195	123132	ENSG00000092841.18	ENST00000547649.5	MYL6	MYL6-207	Known	Known	None	0.0	None	None	None	None
m54284U_191111_172039/123143416/ccs	PB_GM12878_R2	hg38_SIRV	chr6	79234714	79201477	-	5	1191	19404	643773	ENSG00000118418.14	ENCODEHT000643773	HMGN3	ENCODEHT000643773	Known	ISM	Prefix	0.30000001192092896	None	None	None	None
57b96036-ce48-44be-9ce5-2588bb56eadb	ONT_GM12878_R1	hg38_SIRV	chr12	56158376	56161561	+	6	634	35195	123132	ENSG00000092841.18	ENST00000547649.5	MYL6	MYL6-207	Known	Known	None	0.0	None	None	None	None
m54284U_191111_172039/131140341/ccs	PB_GM12878_R2	hg38_SIRV	chr6	79234681	79201477	-	6	632	19404	68868	ENSG00000118418.14	ENST00000344726.9	HMGN3	HMGN3-202	Known	Known	None	0.30000001192092896	None	None	None	None
7f5ca481-86b8-446d-b2e8-7b65c6668513	ONT_GM12878_R1	hg38_SIRV	chr12	56158376	56161567	+	6	634	35195	123132	ENSG00000092841.18	ENST00000547649.5	MYL6	MYL6-207	Known	Known	None	0.0	None	None	None	None
m54284U_191110_105540/23987539/ccs	PB_GM12878_R1	hg38_SIRV	chr1	203861597	203870076	+	5	486	4365	15473	ENSG00000182004.12	ENST00000414487.6	SNRPE	SNRPE-202	Known	Known	None	0.4000000059604645	None	None	None	None
4f1c0b2f-cd76-44d5-97af-e25e49b371b0	ONT_GM12878_R1	hg38_SIRV	chr12	56158376	56161569	+	6	636	35195	123132	ENSG00000092841.18	ENST00000547649.5	MYL6	MYL6-207	Known	Known	None	0.0	None	None	None	None
m54284U_191111_172039/133826102/ccs	PB_GM12878_R2	hg38_SIRV	chr6	79234673	79201477	-	5	1150	19404	643773	ENSG00000118418.14	ENCODEHT000643773	HMGN3	ENCODEHT000643773	Known	ISM	Prefix	0.30000001192092896	None	None	None	None
ea3c1a3f-1990-4344-88e1-324b148cb5f0	ONT_GM12878_R1	hg38_SIRV	chr12	56158376	56161575	+	6	642	35195	123132	ENSG00000092841.18	ENST00000547649.5	MYL6	MYL6-207	Known	Known	None	0.0	None	None	None	None
m54284U_191111_172039/140380967/ccs	PB_GM12878_R2	hg38_SIRV	chr6	79234659	79201477	-	5	1136	19404	643773	ENSG00000118418.14	ENCODEHT000643773	HMGN3	ENCODEHT000643773	Known	ISM	Prefix	0.30000001192092896	None	None	None	None
m54284U_191110_105540/45023363/ccs	PB_GM12878_R1	hg38_SIRV	chr1	203861597	203870099	+	5	509	4365	15473	ENSG00000182004.12	ENST00000414487.6	SNRPE	SNRPE-202	Known	Known	None	0.4000000059604645	None	None	None	None
558f5767-544d-4cb0-adf2-84bae013ade5	ONT_GM12878_R1	hg38_SIRV	chr12	56158376	56161573	+	6	640	35195	123132	ENSG00000092841.18	ENST00000547649.5	MYL6	MYL6-207	Known	Known	None	0.0	None	None	None	None
m54284U_191111_172039/141427313/ccs	PB_GM12878_R2	hg38_SIRV	chr6	79234692	79201477	-	5	1170	19404	643773	ENSG00000118418.14	ENCODEHT000643773	HMGN3	ENCODEHT000643773	Known	ISM	Prefix	0.30000001192092896	None	None	None	None
ba4ada87-e337-4286-aefc-ff2d2590bd9b	ONT_GM12878_R1	hg38_SIRV	chr12	56158376	56161573	+	6	640	35195	123132	ENSG00000092841.18	ENST00000547649.5	MYL6	MYL6-207	Known	Known	None	0.0	None	None	None	None
m54284U_191111_172039/150866363/ccs	PB_GM12878_R2	hg38_SIRV	chr6	79234671	79201477	-	6	622	19404	68868	ENSG00000118418.14	ENST00000344726.9	HMGN3	HMGN3-202	Known	Known	None	0.30000001192092896	None	None	None	None
m54284U_191110_105540/47907872/ccs	PB_GM12878_R1	hg38_SIRV	chr1	203861597	203870078	+	5	488	4365	15473	ENSG00000182004.12	ENST00000414487.6	SNRPE	SNRPE-202	Known	Known	None	0.4000000059604645	None	None	None	None
50fd8133-1a36-4b3c-abfe-c2639a17fb32	ONT_GM12878_R1	hg38_SIRV	chr12	56158376	56161567	+	6	634	35195	123132	ENSG00000092841.18	ENST00000547649.5	MYL6	MYL6-207	Known	Known	None	0.0	None	None	None	None
m54284U_191110_105540/49874070/ccs	PB_GM12878_R1	hg38_SIRV	chr1	203861597	203870078	+	4	425	4365	644047	ENSG00000182004.12	ENCODEHT000644047	SNRPE	ENCODEHT000644047	Known	NIC	None	0.4000000059604645	None	None	None	None
2c69b4e5-314c-405c-a644-6a9360815a2b	ONT_GM12878_R1	hg38_SIRV	chr12	56158376	56161573	+	6	640	35195	123132	ENSG00000092841.18	ENST00000547649.5	MYL6	MYL6-207	Known	Known	None	0.0	None	None	None	None
m54284U_191111_172039/158009858/ccs	PB_GM12878_R2	hg38_SIRV	chr6	79234653	79201477	-	6	563	19404	68869	ENSG00000118418.14	ENST00000275036.11	HMGN3	HMGN3-201	Known	Known	None	0.30000001192092896	None	None	None	None
044e9b0a-a031-4b22-bfdd-9921e826eada	ONT_GM12878_R1	hg38_SIRV	chr12	56158375	56161570	+	5	628	35195	643835	ENSG00000092841.18	ENCODEHT000643835	MYL6	ENCODEHT000643835	Known	NIC	None	0.0	None	None	None	None
m54284U_191111_172039/167379174/ccs	PB_GM12878_R2	hg38_SIRV	chr6	79234658	79201477	-	5	1136	19404	643773	ENSG00000118418.14	ENCODEHT000643773	HMGN3	ENCODEHT000643773	Known	ISM	Prefix	0.30000001192092896	None	None	None	None
m54284U_191110_105540/57870752/ccs	PB_GM12878_R1	hg38_SIRV	chr1	203861597	203870078	+	5	488	4365	15473	ENSG00000182004.12	ENST00000414487.6	SNRPE	SNRPE-202	Known	Known	None	0.4000000059604645	None	None	None	None
e11153a9-06b3-4753-8db6-9a6500d55208	ONT_GM12878_R1	hg38_SIRV	chr12	56158376	56161547	+	6	614	35195	123132	ENSG00000092841.18	ENST00000547649.5	MYL6	MYL6-207	Known	Known	None	0.4000000059604645	None	None	None	None
m54284U_191111_172039/177144843/ccs	PB_GM12878_R2	hg38_SIRV	chr6	79234655	79201477	-	6	565	19404	68869	ENSG00000118418.14	ENST00000275036.11	HMGN3	HMGN3-201	Known	Known	None	0.30000001192092896	None	None	None	None
08192ed0-97c6-4cb7-9d6e-15e0260e4c42	ONT_GM12878_R1	hg38_SIRV	chr12	56158376	56161542	+	6	609	35195	123132	ENSG00000092841.18	ENST00000547649.5	MYL6	MYL6-207	Known	Known	None	0.44999998807907104	None	None	None	None
m54284U_191111_172039/177995954/ccs	PB_GM12878_R2	hg38_SIRV	chr6	79234675	79201477	-	5	1153	19404	643773	ENSG00000118418.14	ENCODEHT000643773	HMGN3	ENCODEHT000643773	Known	ISM	Prefix	0.30000001192092896	None	None	None	None
m54284U_191110_105540/86968765/ccs	PB_GM12878_R1	hg38_SIRV	chr1	203861597	203870078	+	5	488	4365	15473	ENSG00000182004.12	ENST00000414487.6	SNRPE	SNRPE-202	Known	Known	None	0.4000000059604645	None	None	None	None
e4daaa04-2c94-492f-a0ba-455c130de7cb	ONT_GM12878_R1	hg38_SIRV	chr12	56158376	56161556	+	6	623	35195	123132	ENSG00000092841.18	ENST00000547649.5	MYL6	MYL6-207	Known	Known	None	0.20000000298023224	None	None	None	None
m54284U_191111_172039/180159654/ccs	PB_GM12878_R2	hg38_SIRV	chr6	79234672	79201477	-	6	582	19404	68869	ENSG00000118418.14	ENST00000275036.11	HMGN3	HMGN3-201	Known	Known	None	0.30000001192092896	None	None	None	None
37c9a841-5a12-49a5-a6b5-da9b234482f8	ONT_GM12878_R1	hg38_SIRV	chr12	56158376	56161569	+	6	636	35195	123132	ENSG00000092841.18	ENST00000547649.5	MYL6	MYL6-207	Known	Known	None	0.0	None	None	None	None
4a4a47ad-9305-45e9-b1af-ba8edbebff61	ONT_GM12878_R1	hg38_SIRV	chr6	79234694	79201477	-	5	637	19404	644048	ENSG00000118418.14	ENCODEHT000644048	HMGN3	ENCODEHT000644048	Known	NIC	None	0.30000001192092896	None	None	None	None
m54284U_191110_105540/125044919/ccs	PB_GM12878_R1	hg38_SIRV	chr1	203861603	203870077	+	4	425	4365	644047	ENSG00000182004.12	ENCODEHT000644047	SNRPE	ENCODEHT000644047	Known	NIC	None	0.4000000059604645	None	None	None	None
e425a2d2-3a3c-4af3-9118-96e3dd8378f0	ONT_GM12878_R1	hg38_SIRV	chr12	56158376	56161569	+	6	636	35195	123132	ENSG00000092841.18	ENST00000547649.5	MYL6	MYL6-207	Known	Known	None	0.0	None	None	None	None
7ca9d035-e3de-485a-abfb-6dca1e2c223c	ONT_GM12878_R1	hg38_SIRV	chr6	79234637	79201477	-	6	588	19404	68868	ENSG00000118418.14	ENST00000344726.9	HMGN3	HMGN3-202	Known	Known	None	0.30000001192092896	None	None	None	None
6e28be96-d220-4788-8ee4-d25654bcc01b	ONT_GM12878_R1	hg38_SIRV	chr12	56158374	56161570	+	6	621	35195	644014	ENSG00000092841.18	ENCODEHT000644014	MYL6	ENCODEHT000644014	Known	NNC	None	0.0	None	None	None	None
6352be24-a84c-4a02-be00-08474483cf72	ONT_GM12878_R1	hg38_SIRV	chr12	56158376	56161575	+	6	642	35195	123132	ENSG00000092841.18	ENST00000547649.5	MYL6	MYL6-207	Known	Known	None	0.0	None	None	None	None
0d354a75-5f09-4a23-a399-c85f2351360c	ONT_GM12878_R1	hg38_SIRV	chr6	79234620	79201477	-	6	530	19404	68869	ENSG00000118418.14	ENST00000275036.11	HMGN3	HMGN3-201	Known	Known	None	0.30000001192092896	None	None	None	None
m54284U_191110_105540/133237483/ccs	PB_GM12878_R1	hg38_SIRV	chr1	203861597	203870073	+	5	483	4365	15473	ENSG00000182004.12	ENST00000414487.6	SNRPE	SNRPE-202	Known	Known	None	0.44999998807907104	None	None	None	None
72c6905c-e68f-4e7c-894d-10e7fb4d8233	ONT_GM12878_R1	hg38_SIRV	chr12	56158376	56161569	+	6	630	35195	123132	ENSG00000092841.18	ENST00000547649.5	MYL6	MYL6-207	Known	Known	None	0.0	None	None	None	None
31c54f74-f281-4b49-b3a5-2b0b524ab2ca	ONT_GM12878_R1	hg38_SIRV	chr6	79234652	79201477	-	6	553	19404	68869	ENSG00000118418.14	ENST00000275036.11	HMGN3	HMGN3-201	Known	Known	None	0.30000001192092896	None	None	None	None
eaa9a11a-b727-4706-b749-a4376e2fecc9	ONT_GM12878_R1	hg38_SIRV	chr12	56158376	56161577	+	6	644	35195	123132	ENSG00000092841.18	ENST00000547649.5	MYL6	MYL6-207	Known	Known	None	0.0	None	None	None	None
4f5dcfcd-afa0-4083-98bd-66d9d5ca506a	ONT_GM12878_R2	hg38_SIRV	chr6	79234668	79201477	-	6	625	19404	68868	ENSG00000118418.14	ENST00000344726.9	HMGN3	HMGN3-202	Known	Known	None	0.30000001192092896	None	None	None	None
m54284U_191110_105540/134679118/ccs	PB_GM12878_R1	hg38_SIRV	chr1	203861597	203870075	+	5	485	4365	15473	ENSG00000182004.12	ENST00000414487.6	SNRPE	SNRPE-202	Known	Known	None	0.44999998807907104	None	None	None	None
0f2f495f-859c-4232-abe2-a3ec5f499326	ONT_GM12878_R1	hg38_SIRV	chr12	56158376	56161541	+	6	608	35195	123132	ENSG00000092841.18	ENST00000547649.5	MYL6	MYL6-207	Known	Known	None	0.44999998807907104	None	None	None	None
fc310454-2f7a-4647-8cc0-351baebb149b	ONT_GM12878_R2	hg38_SIRV	chr6	79234628	79201477	-	6	538	19404	68869	ENSG00000118418.14	ENST00000275036.11	HMGN3	HMGN3-201	Known	Known	None	0.30000001192092896	None	None	None	None
a20ace60-a57d-4e5d-85c1-6f8acb67f3ee	ONT_GM12878_R1	hg38_SIRV	chr12	56158376	56161561	+	6	628	35195	123132	ENSG00000092841.18	ENST00000547649.5	MYL6	MYL6-207	Known	Known	None	0.0	None	None	None	None
d012f139-b506-452e-b92d-060238a5483a	ONT_GM12878_R2	hg38_SIRV	chr6	79234585	79201477	-	6	495	19404	68869	ENSG00000118418.14	ENST00000275036.11	HMGN3	HMGN3-201	Known	Known	None	0.30000001192092896	None	None	None	None
m54284U_191110_105540/143657436/ccs	PB_GM12878_R1	hg38_SIRV	chr1	203861610	203870078	+	5	492	4365	644046	ENSG00000182004.12	ENCODEHT000644046	SNRPE	ENCODEHT000644046	Known	NNC	None	0.4000000059604645	None	None	None	None
c40f77e2-4846-4054-ba6c-019f28750e74	ONT_GM12878_R1	hg38_SIRV	chr12	56158376	56161542	+	6	609	35195	123132	ENSG00000092841.18	ENST00000547649.5	MYL6	MYL6-207	Known	Known	None	0.44999998807907104	None	None	None	None
7ce01538-c535-44c9-8b26-dd2caf47b7b0	ONT_GM12878_R2	hg38_SIRV	chr6	79234681	79201475	-	6	556	19404	643810	ENSG00000118418.14	ENCODEHT000643810	HMGN3	ENCODEHT000643810	Known	NIC	None	0.30000001192092896	None	None	None	None
db2426bc-da2a-46d4-8dd0-8de37b4b54fb	ONT_GM12878_R1	hg38_SIRV	chr12	56158375	56161557	+	5	612	35195	643835	ENSG00000092841.18	ENCODEHT000643835	MYL6	ENCODEHT000643835	Known	NIC	None	0.20000000298023224	None	None	None	None
929df266-8169-4927-8ea4-457f244b507f	ONT_GM12878_R2	hg38_SIRV	chr6	79234662	79201477	-	6	613	19404	68868	ENSG00000118418.14	ENST00000344726.9	HMGN3	HMGN3-202	Known	Known	None	0.30000001192092896	None	None	None	None
7165658d-fcf4-443e-9437-58a000a3a176	ONT_GM12878_R1	hg38_SIRV	chr12	56158374	56159837	+	3	171	35195	643384	ENSG00000092841.18	ENCODEHT000643384	MYL6	ENCODEHT000643384	Known	ISM	Prefix	0.20000000298023224	None	None	None	None
m54284U_191110_105540/169935168/ccs	PB_GM12878_R1	hg38_SIRV	chr1	203861597	203870076	+	4	972	4365	644049	ENSG00000182004.12	ENCODEHT000644049	SNRPE	ENCODEHT000644049	Known	ISM	Suffix	0.4000000059604645	None	None	None	None
79391c01-86e2-47a7-9a4b-62a13c5f1e65	ONT_GM12878_R1	hg38_SIRV	chr12	56158376	56161551	+	6	618	35195	123132	ENSG00000092841.18	ENST00000547649.5	MYL6	MYL6-207	Known	Known	None	0.3499999940395355	None	None	None	None
a50c4b93-6c5f-46cf-a2ff-6d5219b747b9	ONT_GM12878_R2	hg38_SIRV	chr6	79234671	79201477	-	6	622	19404	68868	ENSG00000118418.14	ENST00000344726.9	HMGN3	HMGN3-202	Known	Known	None	0.30000001192092896	None	None	None	None
47a25306-d01b-4631-a1c0-3c2d21b74f13	ONT_GM12878_R2	hg38_SIRV	chr6	79202062	79201478	-	1	516	19404	643771	ENSG00000118418.14	ENCODEHT000643771	HMGN3	ENCODEHT000643771	Known	ISM	None	0.30000001192092896	None	None	None	None
c6143210-de89-424c-ba91-d22af149bca8	ONT_GM12878_R1	hg38_SIRV	chr12	56158376	56161561	+	6	628	35195	123132	ENSG00000092841.18	ENST00000547649.5	MYL6	MYL6-207	Known	Known	None	0.0	None	None	None	None
m54284U_191111_172039/3932190/ccs	PB_GM12878_R2	hg38_SIRV	chr1	203861597	203870078	+	5	488	4365	15473	ENSG00000182004.12	ENST00000414487.6	SNRPE	SNRPE-202	Known	Known	None	0.4000000059604645	None	None	None	None
m54284U_191110_105540/19398847/ccs	PB_GM12878_R1	hg38_SIRV	chr6	79234659	79201478	-	5	1135	19404	643773	ENSG00000118418.14	ENCODEHT000643773	HMGN3	ENCODEHT000643773	Known	ISM	Prefix	0.30000001192092896	None	None	None	None
662d75f2-c309-47c5-9f40-1c4383b35017	ONT_GM12878_R1	hg38_SIRV	chr12	56158376	56161565	+	6	632	35195	123132	ENSG00000092841.18	ENST00000547649.5	MYL6	MYL6-207	Known	Known	None	0.0	None	None	None	None
m54284U_191110_105540/26479210/ccs	PB_GM12878_R1	hg38_SIRV	chr6	79234619	79201478	-	6	528	19404	68869	ENSG00000118418.14	ENST00000275036.11	HMGN3	HMGN3-201	Known	Known	None	0.30000001192092896	None	None	None	None
1b861a17-8e01-45fe-8de6-b0d15defdb80	ONT_GM12878_R1	hg38_SIRV	chr12	56158376	56161576	+	6	643	35195	123132	ENSG00000092841.18	ENST00000547649.5	MYL6	MYL6-207	Known	Known	None	0.0	None	None	None	None
m54284U_191111_172039/14156876/ccs	PB_GM12878_R2	hg38_SIRV	chr1	203861597	203870077	+	5	487	4365	15473	ENSG00000182004.12	ENST00000414487.6	SNRPE	SNRPE-202	Known	Known	None	0.4000000059604645	None	None	None	None
acd75cb0-d19b-44be-821e-00bd16541549	ONT_GM12878_R1	hg38_SIRV	chr12	56158376	56161575	+	6	642	35195	123132	ENSG00000092841.18	ENST00000547649.5	MYL6	MYL6-207	Known	Known	None	0.0	None	None	None	None
m54284U_191110_105540/35850513/ccs	PB_GM12878_R1	hg38_SIRV	chr6	79234651	79201478	-	6	601	19404	68868	ENSG00000118418.14	ENST00000344726.9	HMGN3	HMGN3-202	Known	Known	None	0.30000001192092896	None	None	None	None
c2e2edac-a01a-4246-accc-bce8f07a688b	ONT_GM12878_R1	hg38_SIRV	chr12	56158376	56161545	+	6	612	35195	123132	ENSG00000092841.18	ENST00000547649.5	MYL6	MYL6-207	Known	Known	None	0.4000000059604645	None	None	None	None
m54284U_191110_105540/45483918/ccs	PB_GM12878_R1	hg38_SIRV	chr6	79234672	79201478	-	6	581	19404	68869	ENSG00000118418.14	ENST00000275036.11	HMGN3	HMGN3-201	Known	Known	None	0.30000001192092896	None	None	None	None
5ce4682f-4eb6-44a7-9205-111180beb1a1	ONT_GM12878_R1	hg38_SIRV	chr12	56158376	56161578	+	6	645	35195	123132	ENSG00000092841.18	ENST00000547649.5	MYL6	MYL6-207	Known	Known	None	0.0	None	None	None	None
m54284U_191110_105540/46269861/ccs	PB_GM12878_R1	hg38_SIRV	chr6	79234629	79201478	-	6	538	19404	68869	ENSG00000118418.14	ENST00000275036.11	HMGN3	HMGN3-201	Known	Known	None	0.30000001192092896	None	None	None	None
m54284U_191111_172039/17499049/ccs	PB_GM12878_R2	hg38_SIRV	chr1	203861597	203870076	+	5	486	4365	15473	ENSG00000182004.12	ENST00000414487.6	SNRPE	SNRPE-202	Known	Known	None	0.4000000059604645	None	None	None	None
bfa11682-49cc-4b6d-8a53-8ffbdaca890a	ONT_GM12878_R1	hg38_SIRV	chr12	56158376	56161569	+	6	636	35195	123132	ENSG00000092841.18	ENST00000547649.5	MYL6	MYL6-207	Known	Known	None	0.0	None	None	None	None
m54284U_191110_105540/47580236/ccs	PB_GM12878_R1	hg38_SIRV	chr6	79234682	79201478	-	6	591	19404	68869	ENSG00000118418.14	ENST00000275036.11	HMGN3	HMGN3-201	Known	Known	None	0.30000001192092896	None	None	None	None
bb0eda96-d5c9-4869-a78a-8035bd3fe47f	ONT_GM12878_R1	hg38_SIRV	chr12	56158376	56161575	+	6	642	35195	123132	ENSG00000092841.18	ENST00000547649.5	MYL6	MYL6-207	Known	Known	None	0.0	None	None	None	None
m54284U_191110_105540/56887198/ccs	PB_GM12878_R1	hg38_SIRV	chr6	79234673	79201478	-	5	1149	19404	643773	ENSG00000118418.14	ENCODEHT000643773	HMGN3	ENCODEHT000643773	Known	ISM	Prefix	0.30000001192092896	None	None	None	None
m54284U_191111_172039/19531158/ccs	PB_GM12878_R2	hg38_SIRV	chr1	203861597	203870106	+	5	516	4365	15473	ENSG00000182004.12	ENST00000414487.6	SNRPE	SNRPE-202	Known	Known	None	0.4000000059604645	None	None	None	None
daaa46b8-70d4-4195-afaf-fe3dc15dc85b	ONT_GM12878_R1	hg38_SIRV	chr12	56158376	56161576	+	6	643	35195	123132	ENSG00000092841.18	ENST00000547649.5	MYL6	MYL6-207	Known	Known	None	0.0	None	None	None	None
m54284U_191110_105540/57019106/ccs	PB_GM12878_R1	hg38_SIRV	chr6	79234672	79201478	-	6	581	19404	68869	ENSG00000118418.14	ENST00000275036.11	HMGN3	HMGN3-201	Known	Known	None	0.30000001192092896	None	None	None	None
2ead207a-dde3-4f37-98f7-d3ee99500a15	ONT_GM12878_R1	hg38_SIRV	chr12	56158376	56161577	+	6	644	35195	123132	ENSG00000092841.18	ENST00000547649.5	MYL6	MYL6-207	Known	Known	None	0.0	None	None	None	None
m54284U_191110_105540/58984851/ccs	PB_GM12878_R1	hg38_SIRV	chr6	79234641	79201478	-	5	1118	19404	643773	ENSG00000118418.14	ENCODEHT000643773	HMGN3	ENCODEHT000643773	Known	ISM	Prefix	0.30000001192092896	None	None	None	None
m54284U_191111_172039/24904917/ccs	PB_GM12878_R2	hg38_SIRV	chr1	203861597	203870079	+	5	489	4365	15473	ENSG00000182004.12	ENST00000414487.6	SNRPE	SNRPE-202	Known	Known	None	0.3499999940395355	None	None	None	None
8ff357cd-2ad5-410d-a1de-db5811813433	ONT_GM12878_R1	hg38_SIRV	chr12	56158376	56161569	+	6	636	35195	123132	ENSG00000092841.18	ENST00000547649.5	MYL6	MYL6-207	Known	Known	None	0.0	None	None	None	None
m54284U_191110_105540/61080519/ccs	PB_GM12878_R1	hg38_SIRV	chr6	79234619	79201478	-	6	528	19404	68869	ENSG00000118418.14	ENST00000275036.11	HMGN3	HMGN3-201	Known	Known	None	0.30000001192092896	None	None	None	None
643cce15-f01b-432c-8bb2-e50675b2648c	ONT_GM12878_R1	hg38_SIRV	chr12	56158376	56161576	+	6	643	35195	123132	ENSG00000092841.18	ENST00000547649.5	MYL6	MYL6-207	Known	Known	None	0.0	None	None	None	None
237ce942-e762-496b-ae21-268fa84c1e6f	ONT_GM12878_R1	hg38_SIRV	chr12	56158376	56161550	+	6	617	35195	123132	ENSG00000092841.18	ENST00000547649.5	MYL6	MYL6-207	Known	Known	None	0.3499999940395355	None	None	None	None
m54284U_191110_105540/68026583/ccs	PB_GM12878_R1	hg38_SIRV	chr6	79234712	79201478	-	6	662	19404	68868	ENSG00000118418.14	ENST00000344726.9	HMGN3	HMGN3-202	Known	Known	None	0.30000001192092896	None	None	None	None
m54284U_191111_172039/26608220/ccs	PB_GM12878_R2	hg38_SIRV	chr1	203861597	203870076	+	5	486	4365	15473	ENSG00000182004.12	ENST00000414487.6	SNRPE	SNRPE-202	Known	Known	None	0.4000000059604645	None	None	None	None
094f9101-315a-46ad-8806-8d0d3f093842	ONT_GM12878_R1	hg38_SIRV	chr12	56158376	56161569	+	6	636	35195	123132	ENSG00000092841.18	ENST00000547649.5	MYL6	MYL6-207	Known	Known	None	0.0	None	None	None	None
m54284U_191110_105540/98240473/ccs	PB_GM12878_R1	hg38_SIRV	chr6	79234623	79201478	-	5	1099	19404	643773	ENSG00000118418.14	ENCODEHT000643773	HMGN3	ENCODEHT000643773	Known	ISM	Prefix	0.30000001192092896	None	None	None	None
3eb76ac5-9464-4bd8-bb6a-f8d3ce2befbe	ONT_GM12878_R1	hg38_SIRV	chr12	56158376	56161574	+	6	641	35195	123132	ENSG00000092841.18	ENST00000547649.5	MYL6	MYL6-207	Known	Known	None	0.0	None	None	None	None
m54284U_191110_105540/102500216/ccs	PB_GM12878_R1	hg38_SIRV	chr6	79234637	79201478	-	6	546	19404	68869	ENSG00000118418.14	ENST00000275036.11	HMGN3	HMGN3-201	Known	Known	None	0.30000001192092896	None	None	None	None
m54284U_191111_172039/38667872/ccs	PB_GM12878_R2	hg38_SIRV	chr1	203861597	203870077	+	5	487	4365	15473	ENSG00000182004.12	ENST00000414487.6	SNRPE	SNRPE-202	Known	Known	None	0.4000000059604645	None	None	None	None
0eb2b07a-5e81-4e09-b679-82d90ca8fc5b	ONT_GM12878_R1	hg38_SIRV	chr12	56158376	56161569	+	6	636	35195	123132	ENSG00000092841.18	ENST00000547649.5	MYL6	MYL6-207	Known	Known	None	0.0	None	None	None	None
m54284U_191110_105540/109053699/ccs	PB_GM12878_R1	hg38_SIRV	chr6	79234688	79201478	-	5	1164	19404	643773	ENSG00000118418.14	ENCODEHT000643773	HMGN3	ENCODEHT000643773	Known	ISM	Prefix	0.30000001192092896	None	None	None	None
415f7d6d-6d5e-4320-bfb0-a76375938157	ONT_GM12878_R1	hg38_SIRV	chr12	56158376	56161578	+	6	645	35195	123132	ENSG00000092841.18	ENST00000547649.5	MYL6	MYL6-207	Known	Known	None	0.0	None	None	None	None
m54284U_191110_105540/111675212/ccs	PB_GM12878_R1	hg38_SIRV	chr6	79234660	79201478	-	6	610	19404	68868	ENSG00000118418.14	ENST00000344726.9	HMGN3	HMGN3-202	Known	Known	None	0.30000001192092896	None	None	None	None
m54284U_191111_172039/38863763/ccs	PB_GM12878_R2	hg38_SIRV	chr1	203861597	203870076	+	5	486	4365	15473	ENSG00000182004.12	ENST00000414487.6	SNRPE	SNRPE-202	Known	Known	None	0.4000000059604645	None	None	None	None
f377fb1b-b393-4d96-a4d6-08d7e02ab2cc	ONT_GM12878_R1	hg38_SIRV	chr12	56158376	56161556	+	6	623	35195	123132	ENSG00000092841.18	ENST00000547649.5	MYL6	MYL6-207	Known	Known	None	0.20000000298023224	None	None	None	None
m54284U_191110_105540/112395305/ccs	PB_GM12878_R1	hg38_SIRV	chr6	79234675	79201478	-	5	1152	19404	643773	ENSG00000118418.14	ENCODEHT000643773	HMGN3	ENCODEHT000643773	Known	ISM	Prefix	0.30000001192092896	None	None	None	None
28f4013b-dd27-4a4c-82b4-a06c34cd20ba	ONT_GM12878_R1	hg38_SIRV	chr12	56158376	56161539	+	6	606	35195	123132	ENSG00000092841.18	ENST00000547649.5	MYL6	MYL6-207	Known	Known	None	0.3499999940395355	None	None	None	None
59227e5d-f38d-475a-a8cf-76b41e97c7f0	ONT_GM12878_R1	hg38_SIRV	chr12	56158376	56161579	+	6	646	35195	123132	ENSG00000092841.18	ENST00000547649.5	MYL6	MYL6-207	Known	Known	None	0.0	None	None	None	None
m54284U_191110_105540/124518590/ccs	PB_GM12878_R1	hg38_SIRV	chr6	79234681	79201478	-	6	631	19404	68868	ENSG00000118418.14	ENST00000344726.9	HMGN3	HMGN3-202	Known	Known	None	0.30000001192092896	None	None	None	None
m54284U_191111_172039/39847607/ccs	PB_GM12878_R2	hg38_SIRV	chr1	203861597	203870078	+	5	532	4365	15471	ENSG00000182004.12	ENST00000475035.5	SNRPE	SNRPE-205	Known	Known	None	0.4000000059604645	None	None	None	None
902ffcc9-79b2-48f1-93ea-1fc0a153bdfc	ONT_GM12878_R1	hg38_SIRV	chr12	56158376	56161573	+	6	640	35195	123132	ENSG00000092841.18	ENST00000547649.5	MYL6	MYL6-207	Known	Known	None	0.0	None	None	None	None
m54284U_191110_105540/126552723/ccs	PB_GM12878_R1	hg38_SIRV	chr6	79234717	79201478	-	6	616	19404	68869	ENSG00000118418.14	ENST00000275036.11	HMGN3	HMGN3-201	Known	Known	None	0.30000001192092896	None	None	None	None
547a1934-a85d-4755-9e7f-9b3e39bec21a	ONT_GM12878_R1	hg38_SIRV	chr12	56158376	56161575	+	6	642	35195	123132	ENSG00000092841.18	ENST00000547649.5	MYL6	MYL6-207	Known	Known	None	0.0	None	None	None	None
m54284U_191110_105540/127403966/ccs	PB_GM12878_R1	hg38_SIRV	chr6	79234682	79201478	-	5	1158	19404	643773	ENSG00000118418.14	ENCODEHT000643773	HMGN3	ENCODEHT000643773	Known	ISM	Prefix	0.30000001192092896	None	None	None	None
m54284U_191111_172039/55248042/ccs	PB_GM12878_R2	hg38_SIRV	chr1	203861597	203870078	+	5	488	4365	15473	ENSG00000182004.12	ENST00000414487.6	SNRPE	SNRPE-202	Known	Known	None	0.4000000059604645	None	None	None	None
373f12e2-169e-48d0-93a0-3d87227dbd0d	ONT_GM12878_R1	hg38_SIRV	chr12	56158376	56161573	+	6	640	35195	123132	ENSG00000092841.18	ENST00000547649.5	MYL6	MYL6-207	Known	Known	None	0.0	None	None	None	None
m54284U_191110_105540/134744750/ccs	PB_GM12878_R1	hg38_SIRV	chr6	79234654	79201478	-	5	1130	19404	643773	ENSG00000118418.14	ENCODEHT000643773	HMGN3	ENCODEHT000643773	Known	ISM	Prefix	0.30000001192092896	None	None	None	None
5178543b-da66-403f-af17-86317b9fd675	ONT_GM12878_R1	hg38_SIRV	chr12	56158376	56161579	+	6	646	35195	123132	ENSG00000092841.18	ENST00000547649.5	MYL6	MYL6-207	Known	Known	None	0.0	None	None	None	None
m54284U_191110_105540/137298142/ccs	PB_GM12878_R1	hg38_SIRV	chr6	79234684	79201478	-	5	1160	19404	643773	ENSG00000118418.14	ENCODEHT000643773	HMGN3	ENCODEHT000643773	Known	ISM	Prefix	0.30000001192092896	None	None	None	None
m54284U_191111_172039/66192213/ccs	PB_GM12878_R2	hg38_SIRV	chr1	203861597	203870078	+	5	488	4365	15473	ENSG00000182004.12	ENST00000414487.6	SNRPE	SNRPE-202	Known	Known	None	0.4000000059604645	None	None	None	None
9348950d-0c8c-4a4e-b63d-0db6165b04af	ONT_GM12878_R1	hg38_SIRV	chr12	56158376	56161569	+	6	636	35195	123132	ENSG00000092841.18	ENST00000547649.5	MYL6	MYL6-207	Known	Known	None	0.0	None	None	None	None
m54284U_191110_105540/143721435/ccs	PB_GM12878_R1	hg38_SIRV	chr6	79234694	79201478	-	6	603	19404	68869	ENSG00000118418.14	ENST00000275036.11	HMGN3	HMGN3-201	Known	Known	None	0.30000001192092896	None	None	None	None
3c7f5a57-900f-4c79-92c0-f70fffa97c13	ONT_GM12878_R1	hg38_SIRV	chr12	56158376	56161576	+	6	643	35195	123132	ENSG00000092841.18	ENST00000547649.5	MYL6	MYL6-207	Known	Known	None	0.0	None	None	None	None
41405f5c-8da3-4d8e-bba7-16cf21dee6c6	ONT_GM12878_R1	hg38_SIRV	chr12	56158376	56161567	+	6	634	35195	123132	ENSG00000092841.18	ENST00000547649.5	MYL6	MYL6-207	Known	Known	None	0.0	None	None	None	None
m54284U_191110_105540/144967926/ccs	PB_GM12878_R1	hg38_SIRV	chr6	79234673	79201478	-	6	623	19404	68868	ENSG00000118418.14	ENST00000344726.9	HMGN3	HMGN3-202	Known	Known	None	0.30000001192092896	None	None	None	None
m54284U_191111_172039/72942850/ccs	PB_GM12878_R2	hg38_SIRV	chr1	203861597	203870078	+	5	488	4365	15473	ENSG00000182004.12	ENST00000414487.6	SNRPE	SNRPE-202	Known	Known	None	0.4000000059604645	None	None	None	None
42a1a5ed-6609-4fa4-942e-13816d2c32be	ONT_GM12878_R1	hg38_SIRV	chr12	56158376	56161579	+	6	646	35195	123132	ENSG00000092841.18	ENST00000547649.5	MYL6	MYL6-207	Known	Known	None	0.0	None	None	None	None
m54284U_191110_105540/151128031/ccs	PB_GM12878_R1	hg38_SIRV	chr6	79234688	79201478	-	5	1165	19404	643773	ENSG00000118418.14	ENCODEHT000643773	HMGN3	ENCODEHT000643773	Known	ISM	Prefix	0.30000001192092896	None	None	None	None
0d4b3bc4-2324-4aa6-85df-e04d856ad8ae	ONT_GM12878_R1	hg38_SIRV	chr12	56158376	56161520	+	6	587	35195	123132	ENSG00000092841.18	ENST00000547649.5	MYL6	MYL6-207	Known	Known	None	0.10000000149011612	None	None	None	None
m54284U_191110_105540/173934428/ccs	PB_GM12878_R1	hg38_SIRV	chr6	79234678	79201478	-	5	1155	19404	643773	ENSG00000118418.14	ENCODEHT000643773	HMGN3	ENCODEHT000643773	Known	ISM	Prefix	0.30000001192092896	None	None	None	None
m54284U_191111_172039/81199418/ccs	PB_GM12878_R2	hg38_SIRV	chr1	203861597	203870076	+	5	486	4365	15473	ENSG00000182004.12	ENST00000414487.6	SNRPE	SNRPE-202	Known	Known	None	0.4000000059604645	None	None	None	None
0aa18ade-e68b-464d-bc41-cf385ef1c6c2	ONT_GM12878_R1	hg38_SIRV	chr12	56158375	56161545	+	5	600	35195	643835	ENSG00000092841.18	ENCODEHT000643835	MYL6	ENCODEHT000643835	Known	NIC	None	0.44999998807907104	None	None	None	None
m54284U_191110_105540/175835554/ccs	PB_GM12878_R1	hg38_SIRV	chr6	79234678	79201478	-	6	628	19404	68868	ENSG00000118418.14	ENST00000344726.9	HMGN3	HMGN3-202	Known	Known	None	0.30000001192092896	None	None	None	None
802f6fde-ed5e-4822-a1af-1d4ad22c669b	ONT_GM12878_R1	hg38_SIRV	chr12	56158376	56161579	+	6	646	35195	123132	ENSG00000092841.18	ENST00000547649.5	MYL6	MYL6-207	Known	Known	None	0.0	None	None	None	None
m54284U_191110_105540/176425548/ccs	PB_GM12878_R1	hg38_SIRV	chr6	79234698	79201478	-	5	1169	19404	643773	ENSG00000118418.14	ENCODEHT000643773	HMGN3	ENCODEHT000643773	Known	ISM	Prefix	0.30000001192092896	None	None	None	None
m54284U_191111_172039/101778175/ccs	PB_GM12878_R2	hg38_SIRV	chr1	203861597	203870078	+	5	488	4365	15473	ENSG00000182004.12	ENST00000414487.6	SNRPE	SNRPE-202	Known	Known	None	0.4000000059604645	None	None	None	None
3bf916c4-d53a-452a-a61f-4512f512c11a	ONT_GM12878_R1	hg38_SIRV	chr12	56158376	56161547	+	6	620	35195	123132	ENSG00000092841.18	ENST00000547649.5	MYL6	MYL6-207	Known	Known	None	0.4000000059604645	None	None	None	None
m54284U_191110_105540/176425673/ccs	PB_GM12878_R1	hg38_SIRV	chr6	79234684	79201478	-	6	593	19404	68869	ENSG00000118418.14	ENST00000275036.11	HMGN3	HMGN3-201	Known	Known	None	0.30000001192092896	None	None	None	None
0d39415e-8717-4da9-ba9e-b585b8f04bde	ONT_GM12878_R1	hg38_SIRV	chr12	56158376	56161569	+	6	528	35195	643211	ENSG00000092841.18	ENCODEHT000643211	MYL6	ENCODEHT000643211	Known	NIC	None	0.0	None	None	None	None
m54284U_191111_172039/3148033/ccs	PB_GM12878_R2	hg38_SIRV	chr6	79234632	79201478	-	6	582	19404	68868	ENSG00000118418.14	ENST00000344726.9	HMGN3	HMGN3-202	Known	Known	None	0.30000001192092896	None	None	None	None
m54284U_191111_172039/119013816/ccs	PB_GM12878_R2	hg38_SIRV	chr1	203861597	203870099	+	5	509	4365	15473	ENSG00000182004.12	ENST00000414487.6	SNRPE	SNRPE-202	Known	Known	None	0.4000000059604645	None	None	None	None
85e65708-7670-44f5-861a-1241f2f3f7f9	ONT_GM12878_R1	hg38_SIRV	chr12	56158376	56161578	+	6	645	35195	123132	ENSG00000092841.18	ENST00000547649.5	MYL6	MYL6-207	Known	Known	None	0.0	None	None	None	None
m54284U_191111_172039/9635173/ccs	PB_GM12878_R2	hg38_SIRV	chr6	79234807	79201476	-	7	805	19404	643825	ENSG00000118418.14	ENCODEHT000643825	HMGN3	ENCODEHT000643825	Known	NIC	None	0.30000001192092896	None	None	None	None
67261e2d-b6e7-4dd4-b227-8c317f92e44e	ONT_GM12878_R2	hg38_SIRV	chr12	56158376	56161568	+	6	635	35195	123132	ENSG00000092841.18	ENST00000547649.5	MYL6	MYL6-207	Known	Known	None	0.0	None	None	None	None
f1c9cb18-eac8-4fd3-90d0-acb2bdb01c61	ONT_GM12878_R2	hg38_SIRV	chr12	56158376	56161576	+	6	643	35195	123132	ENSG00000092841.18	ENST00000547649.5	MYL6	MYL6-207	Known	Known	None	0.0	None	None	None	None
m54284U_191111_172039/12585049/ccs	PB_GM12878_R2	hg38_SIRV	chr6	79234678	79201478	-	5	1154	19404	643773	ENSG00000118418.14	ENCODEHT000643773	HMGN3	ENCODEHT000643773	Known	ISM	Prefix	0.30000001192092896	None	None	None	None
m54284U_191111_172039/139657636/ccs	PB_GM12878_R2	hg38_SIRV	chr1	203861597	203870078	+	5	488	4365	15473	ENSG00000182004.12	ENST00000414487.6	SNRPE	SNRPE-202	Known	Known	None	0.4000000059604645	None	None	None	None
0ae9e3c3-494d-4669-905f-85dca9cd87ff	ONT_GM12878_R2	hg38_SIRV	chr12	56158376	56161567	+	6	634	35195	123132	ENSG00000092841.18	ENST00000547649.5	MYL6	MYL6-207	Known	Known	None	0.0	None	None	None	None
m54284U_191111_172039/13961719/ccs	PB_GM12878_R2	hg38_SIRV	chr6	79234723	79201476	-	7	721	19404	643825	ENSG00000118418.14	ENCODEHT000643825	HMGN3	ENCODEHT000643825	Known	NIC	None	0.30000001192092896	None	None	None	None
b692a891-2091-416f-9e4d-4351fdf80de9	ONT_GM12878_R2	hg38_SIRV	chr12	56158376	56161575	+	6	642	35195	123132	ENSG00000092841.18	ENST00000547649.5	MYL6	MYL6-207	Known	Known	None	0.0	None	None	None	None
m54284U_191111_172039/20119895/ccs	PB_GM12878_R2	hg38_SIRV	chr6	79234665	79201478	-	6	615	19404	68868	ENSG00000118418.14	ENST00000344726.9	HMGN3	HMGN3-202	Known	Known	None	0.30000001192092896	None	None	None	None
m54284U_191111_172039/143392791/ccs	PB_GM12878_R2	hg38_SIRV	chr1	203861597	203870078	+	5	488	4365	15473	ENSG00000182004.12	ENST00000414487.6	SNRPE	SNRPE-202	Known	Known	None	0.4000000059604645	None	None	None	None
519e5442-d850-4105-9288-113fd98fd168	ONT_GM12878_R2	hg38_SIRV	chr12	56158376	56161570	+	6	631	35195	123132	ENSG00000092841.18	ENST00000547649.5	MYL6	MYL6-207	Known	Known	None	0.0	None	None	None	None
m54284U_191111_172039/20447512/ccs	PB_GM12878_R2	hg38_SIRV	chr6	79234653	79201478	-	6	562	19404	68869	ENSG00000118418.14	ENST00000275036.11	HMGN3	HMGN3-201	Known	Known	None	0.30000001192092896	None	None	None	None
98f29c11-5065-461e-ae64-92c8704926c5	ONT_GM12878_R2	hg38_SIRV	chr12	56158376	56161580	+	6	647	35195	123132	ENSG00000092841.18	ENST00000547649.5	MYL6	MYL6-207	Known	Known	None	0.0	None	None	None	None
m54284U_191111_172039/24839268/ccs	PB_GM12878_R2	hg38_SIRV	chr6	79234632	79201478	-	6	541	19404	68869	ENSG00000118418.14	ENST00000275036.11	HMGN3	HMGN3-201	Known	Known	None	0.30000001192092896	None	None	None	None
m54284U_191111_172039/150078970/ccs	PB_GM12878_R2	hg38_SIRV	chr1	203861597	203870076	+	5	486	4365	15473	ENSG00000182004.12	ENST00000414487.6	SNRPE	SNRPE-202	Known	Known	None	0.4000000059604645	None	None	None	None
9255ff62-3c7c-4391-8737-ce5aba3e2917	ONT_GM12878_R2	hg38_SIRV	chr12	56158376	56161569	+	6	636	35195	123132	ENSG00000092841.18	ENST00000547649.5	MYL6	MYL6-207	Known	Known	None	0.0	None	None	None	None
m54284U_191111_172039/27984682/ccs	PB_GM12878_R2	hg38_SIRV	chr6	79234658	79201478	-	5	1134	19404	643773	ENSG00000118418.14	ENCODEHT000643773	HMGN3	ENCODEHT000643773	Known	ISM	Prefix	0.30000001192092896	None	None	None	None
c6ad907e-1f6e-481c-864c-0a5f51f4e3c9	ONT_GM12878_R2	hg38_SIRV	chr12	56158376	56161569	+	6	636	35195	123132	ENSG00000092841.18	ENST00000547649.5	MYL6	MYL6-207	Known	Known	None	0.0	None	None	None	None
m54284U_191111_172039/31459296/ccs	PB_GM12878_R2	hg38_SIRV	chr6	79234625	79201478	-	6	575	19404	68868	ENSG00000118418.14	ENST00000344726.9	HMGN3	HMGN3-202	Known	Known	None	0.30000001192092896	None	None	None	None
m54284U_191111_172039/168887891/ccs	PB_GM12878_R2	hg38_SIRV	chr1	203861597	203870078	+	5	488	4365	15473	ENSG00000182004.12	ENST00000414487.6	SNRPE	SNRPE-202	Known	Known	None	0.4000000059604645	None	None	None	None
f512942f-1863-4f9d-b419-d2a84fa17a23	ONT_GM12878_R2	hg38_SIRV	chr12	56158376	56161575	+	6	642	35195	123132	ENSG00000092841.18	ENST00000547649.5	MYL6	MYL6-207	Known	Known	None	0.0	None	None	None	None
m54284U_191111_172039/32834241/ccs	PB_GM12878_R2	hg38_SIRV	chr6	79234704	79201478	-	5	1180	19404	643773	ENSG00000118418.14	ENCODEHT000643773	HMGN3	ENCODEHT000643773	Known	ISM	Prefix	0.30000001192092896	None	None	None	None
1a53535b-a0bb-4dc1-a0a6-12a02df620e0	ONT_GM12878_R2	hg38_SIRV	chr12	56158376	56161550	+	6	608	35195	123132	ENSG00000092841.18	ENST00000547649.5	MYL6	MYL6-207	Known	Known	None	0.3499999940395355	None	None	None	None
861cce89-3164-44f3-af5f-9591f9a76a77	ONT_GM12878_R2	hg38_SIRV	chr12	56158376	56161574	+	6	641	35195	123132	ENSG00000092841.18	ENST00000547649.5	MYL6	MYL6-207	Known	Known	None	0.0	None	None	None	None
m54284U_191111_172039/37619111/ccs	PB_GM12878_R2	hg38_SIRV	chr6	79234632	79201478	-	6	582	19404	68868	ENSG00000118418.14	ENST00000344726.9	HMGN3	HMGN3-202	Known	Known	None	0.30000001192092896	None	None	None	None
m54284U_191111_172039/175965655/ccs	PB_GM12878_R2	hg38_SIRV	chr1	203861597	203870079	+	5	489	4365	15473	ENSG00000182004.12	ENST00000414487.6	SNRPE	SNRPE-202	Known	Known	None	0.3499999940395355	None	None	None	None
1704ad26-a1cd-42b0-8196-047d66a2c31a	ONT_GM12878_R2	hg38_SIRV	chr12	56158376	56161561	+	6	628	35195	123132	ENSG00000092841.18	ENST00000547649.5	MYL6	MYL6-207	Known	Known	None	0.0	None	None	None	None
m54284U_191111_172039/44697637/ccs	PB_GM12878_R2	hg38_SIRV	chr6	79234662	79201478	-	6	612	19404	68868	ENSG00000118418.14	ENST00000344726.9	HMGN3	HMGN3-202	Known	Known	None	0.30000001192092896	None	None	None	None
d726d609-fabf-4c01-bea7-71ca4d13899d	ONT_GM12878_R2	hg38_SIRV	chr12	56158376	56161569	+	6	636	35195	123132	ENSG00000092841.18	ENST00000547649.5	MYL6	MYL6-207	Known	Known	None	0.0	None	None	None	None
m54284U_191111_172039/47972420/ccs	PB_GM12878_R2	hg38_SIRV	chr6	79234649	79201478	-	6	599	19404	68868	ENSG00000118418.14	ENST00000344726.9	HMGN3	HMGN3-202	Known	Known	None	0.30000001192092896	None	None	None	None
m54284U_191110_105540/8454327/ccs	PB_GM12878_R1	hg38_SIRV	chr1	203861598	203869996	+	5	405	4365	15473	ENSG00000182004.12	ENST00000414487.6	SNRPE	SNRPE-202	Known	Known	None	0.4000000059604645	None	None	None	None
635eb75f-0f1a-47dc-b25c-49ca7ea1c303	ONT_GM12878_R2	hg38_SIRV	chr12	56158376	56161580	+	6	647	35195	123132	ENSG00000092841.18	ENST00000547649.5	MYL6	MYL6-207	Known	Known	None	0.0	None	None	None	None
m54284U_191111_172039/48892200/ccs	PB_GM12878_R2	hg38_SIRV	chr6	79234694	79201478	-	6	603	19404	68869	ENSG00000118418.14	ENST00000275036.11	HMGN3	HMGN3-201	Known	Known	None	0.30000001192092896	None	None	None	None
a9895a8d-446a-4a88-b136-9ac4e85719f0	ONT_GM12878_R2	hg38_SIRV	chr12	56158376	56161578	+	6	645	35195	123132	ENSG00000092841.18	ENST00000547649.5	MYL6	MYL6-207	Known	Known	None	0.0	None	None	None	None
m54284U_191111_172039/52692742/ccs	PB_GM12878_R2	hg38_SIRV	chr6	79234740	79201478	-	5	1216	19404	643773	ENSG00000118418.14	ENCODEHT000643773	HMGN3	ENCODEHT000643773	Known	ISM	Prefix	0.30000001192092896	None	None	None	None
d0568639-55bb-40b3-8b83-74529416e8a4	ONT_GM12878_R2	hg38_SIRV	chr12	56158376	56161569	+	6	636	35195	123132	ENSG00000092841.18	ENST00000547649.5	MYL6	MYL6-207	Known	Known	None	0.0	None	None	None	None
m54284U_191110_105540/8782813/ccs	PB_GM12878_R1	hg38_SIRV	chr1	203861598	203870078	+	5	487	4365	15473	ENSG00000182004.12	ENST00000414487.6	SNRPE	SNRPE-202	Known	Known	None	0.4000000059604645	None	None	None	None
m54284U_191111_172039/53610351/ccs	PB_GM12878_R2	hg38_SIRV	chr6	79234681	79201478	-	6	631	19404	68868	ENSG00000118418.14	ENST00000344726.9	HMGN3	HMGN3-202	Known	Known	None	0.30000001192092896	None	None	None	None
d08b768a-ba51-4091-ac62-4fac07e4f175	ONT_GM12878_R2	hg38_SIRV	chr12	56158376	56161576	+	6	643	35195	123132	ENSG00000092841.18	ENST00000547649.5	MYL6	MYL6-207	Known	Known	None	0.0	None	None	None	None
e7fb0ca5-ff75-4bcb-9d27-ca704e3a0348	ONT_GM12878_R2	hg38_SIRV	chr12	56158376	56161537	+	6	604	35195	123132	ENSG00000092841.18	ENST00000547649.5	MYL6	MYL6-207	Known	Known	None	0.30000001192092896	None	None	None	None
m54284U_191111_172039/63308900/ccs	PB_GM12878_R2	hg38_SIRV	chr6	79234673	79201478	-	6	582	19404	68869	ENSG00000118418.14	ENST00000275036.11	HMGN3	HMGN3-201	Known	Known	None	0.30000001192092896	None	None	None	None
m54284U_191110_105540/15204653/ccs	PB_GM12878_R1	hg38_SIRV	chr1	203861598	203870078	+	5	487	4365	15473	ENSG00000182004.12	ENST00000414487.6	SNRPE	SNRPE-202	Known	Known	None	0.4000000059604645	None	None	None	None
e57f7361-ffdf-4d51-8cd8-bc6a261cfed2	ONT_GM12878_R2	hg38_SIRV	chr12	56158376	56161580	+	6	647	35195	123132	ENSG00000092841.18	ENST00000547649.5	MYL6	MYL6-207	Known	Known	None	0.0	None	None	None	None
m54284U_191111_172039/67174595/ccs	PB_GM12878_R2	hg38_SIRV	chr6	79234659	79201478	-	5	1135	19404	643773	ENSG00000118418.14	ENCODEHT000643773	HMGN3	ENCODEHT000643773	Known	ISM	Prefix	0.30000001192092896	None	None	None	None
be791606-e59e-4038-bde3-4adb5b1540f1	ONT_GM12878_R2	hg38_SIRV	chr12	56158376	56161575	+	6	642	35195	123132	ENSG00000092841.18	ENST00000547649.5	MYL6	MYL6-207	Known	Known	None	0.0	None	None	None	None
m54284U_191111_172039/70846660/ccs	PB_GM12878_R2	hg38_SIRV	chr6	79234672	79201478	-	6	581	19404	68869	ENSG00000118418.14	ENST00000275036.11	HMGN3	HMGN3-201	Known	Known	None	0.30000001192092896	None	None	None	None
m54284U_191110_105540/16255010/ccs	PB_GM12878_R1	hg38_SIRV	chr1	203861598	203870077	+	5	530	4365	15471	ENSG00000182004.12	ENST00000475035.5	SNRPE	SNRPE-205	Known	Known	None	0.4000000059604645	None	None	None	None
839408d2-f575-4cd6-9e51-2edbf6944335	ONT_GM12878_R2	hg38_SIRV	chr12	56158376	56161579	+	6	646	35195	123132	ENSG00000092841.18	ENST00000547649.5	MYL6	MYL6-207	Known	Known	None	0.0	None	None	None	None
m54284U_191111_172039/71699061/ccs	PB_GM12878_R2	hg38_SIRV	chr6	79234637	79201478	-	6	546	19404	68869	ENSG00000118418.14	ENST00000275036.11	HMGN3	HMGN3-201	Known	Known	None	0.30000001192092896	None	None	None	None
afc093c5-7690-416e-9bfc-a99e00ac4c92	ONT_GM12878_R2	hg38_SIRV	chr12	56158376	56161581	+	6	648	35195	123132	ENSG00000092841.18	ENST00000547649.5	MYL6	MYL6-207	Known	Known	None	0.05000000074505806	None	None	None	None
m54284U_191111_172039/72944146/ccs	PB_GM12878_R2	hg38_SIRV	chr6	79234655	79201478	-	6	564	19404	68869	ENSG00000118418.14	ENST00000275036.11	HMGN3	HMGN3-201	Known	Known	None	0.30000001192092896	None	None	None	None
ee3ee3fb-f806-476b-9041-5315d11351b3	ONT_GM12878_R2	hg38_SIRV	chr12	56158375	56161570	+	5	625	35195	643835	ENSG00000092841.18	ENCODEHT000643835	MYL6	ENCODEHT000643835	Known	NIC	None	0.0	None	None	None	None
m54284U_191110_105540/23069747/ccs	PB_GM12878_R1	hg38_SIRV	chr1	203861598	203870097	+	5	506	4365	15473	ENSG00000182004.12	ENST00000414487.6	SNRPE	SNRPE-202	Known	Known	None	0.4000000059604645	None	None	None	None
m54284U_191111_172039/80806119/ccs	PB_GM12878_R2	hg38_SIRV	chr6	79234704	79201478	-	5	1180	19404	643773	ENSG00000118418.14	ENCODEHT000643773	HMGN3	ENCODEHT000643773	Known	ISM	Prefix	0.30000001192092896	None	None	None	None
9e6783fe-9a9d-4b91-9189-7187969cbbca	ONT_GM12878_R2	hg38_SIRV	chr12	56158376	56161574	+	6	647	35195	123132	ENSG00000092841.18	ENST00000547649.5	MYL6	MYL6-207	Known	Known	None	0.0	None	None	None	None
87dad3ea-6622-4872-85e2-44d7dbabcd0b	ONT_GM12878_R2	hg38_SIRV	chr12	56158376	56161574	+	6	641	35195	123132	ENSG00000092841.18	ENST00000547649.5	MYL6	MYL6-207	Known	Known	None	0.0	None	None	None	None
m54284U_191111_172039/88081477/ccs	PB_GM12878_R2	hg38_SIRV	chr6	79234659	79201478	-	5	1135	19404	643773	ENSG00000118418.14	ENCODEHT000643773	HMGN3	ENCODEHT000643773	Known	ISM	Prefix	0.30000001192092896	None	None	None	None
m54284U_191110_105540/24642089/ccs	PB_GM12878_R1	hg38_SIRV	chr1	203861598	203870078	+	5	487	4365	15473	ENSG00000182004.12	ENST00000414487.6	SNRPE	SNRPE-202	Known	Known	None	0.4000000059604645	None	None	None	None
9534d3c7-5181-4add-a751-50fade9fd5c5	ONT_GM12878_R2	hg38_SIRV	chr12	56158376	56161569	+	6	636	35195	123132	ENSG00000092841.18	ENST00000547649.5	MYL6	MYL6-207	Known	Known	None	0.0	None	None	None	None
m54284U_191111_172039/88934979/ccs	PB_GM12878_R2	hg38_SIRV	chr6	79234673	79201478	-	5	1150	19404	643773	ENSG00000118418.14	ENCODEHT000643773	HMGN3	ENCODEHT000643773	Known	ISM	Prefix	0.30000001192092896	None	None	None	None
9bceeefd-9939-465c-b9dc-8c56c814b7f4	ONT_GM12878_R2	hg38_SIRV	chr12	56158376	56161576	+	6	643	35195	123132	ENSG00000092841.18	ENST00000547649.5	MYL6	MYL6-207	Known	Known	None	0.0	None	None	None	None
m54284U_191111_172039/91096315/ccs	PB_GM12878_R2	hg38_SIRV	chr6	79234746	79201476	-	7	744	19404	643825	ENSG00000118418.14	ENCODEHT000643825	HMGN3	ENCODEHT000643825	Known	NIC	None	0.30000001192092896	None	None	None	None
m54284U_191110_105540/27001725/ccs	PB_GM12878_R1	hg38_SIRV	chr1	203861598	203870102	+	5	511	4365	15473	ENSG00000182004.12	ENST00000414487.6	SNRPE	SNRPE-202	Known	Known	None	0.3499999940395355	None	None	None	None
e0831679-99f7-41c3-8d6b-796c6c555024	ONT_GM12878_R2	hg38_SIRV	chr12	56158376	56160320	+	5	453	35195	123135	ENSG00000092841.18	ENST00000551589.5	MYL6	MYL6-219	Known	Known	None	0.25	None	None	None	None
m54284U_191111_172039/96141374/ccs	PB_GM12878_R2	hg38_SIRV	chr6	79234636	79201478	-	6	545	19404	68869	ENSG00000118418.14	ENST00000275036.11	HMGN3	HMGN3-201	Known	Known	None	0.30000001192092896	None	None	None	None
0a79cd62-e72d-4a9a-89d9-04d6a2f26c51	ONT_GM12878_R2	hg38_SIRV	chr12	56158376	56161573	+	6	640	35195	123132	ENSG00000092841.18	ENST00000547649.5	MYL6	MYL6-207	Known	Known	None	0.0	None	None	None	None
m54284U_191111_172039/96404595/ccs	PB_GM12878_R2	hg38_SIRV	chr6	79234687	79201478	-	5	1164	19404	643773	ENSG00000118418.14	ENCODEHT000643773	HMGN3	ENCODEHT000643773	Known	ISM	Prefix	0.30000001192092896	None	None	None	None
m54284U_191110_105540/35064015/ccs	PB_GM12878_R1	hg38_SIRV	chr1	203861598	203870076	+	5	485	4365	15473	ENSG00000182004.12	ENST00000414487.6	SNRPE	SNRPE-202	Known	Known	None	0.4000000059604645	None	None	None	None
e3195d8d-d20b-4c78-9786-880a08140b30	ONT_GM12878_R2	hg38_SIRV	chr12	56158376	56161578	+	6	645	35195	123132	ENSG00000092841.18	ENST00000547649.5	MYL6	MYL6-207	Known	Known	None	0.0	None	None	None	None
m54284U_191111_172039/101254075/ccs	PB_GM12878_R2	hg38_SIRV	chr6	79234598	79201478	-	6	548	19404	68868	ENSG00000118418.14	ENST00000344726.9	HMGN3	HMGN3-202	Known	Known	None	0.30000001192092896	None	None	None	None
8155d857-3c4d-4531-a0d7-1a49236b557f	ONT_GM12878_R2	hg38_SIRV	chr12	56158376	56161567	+	6	634	35195	123132	ENSG00000092841.18	ENST00000547649.5	MYL6	MYL6-207	Known	Known	None	0.0	None	None	None	None
m54284U_191111_172039/101515590/ccs	PB_GM12878_R2	hg38_SIRV	chr6	79234655	79201478	-	6	564	19404	68869	ENSG00000118418.14	ENST00000275036.11	HMGN3	HMGN3-201	Known	Known	None	0.30000001192092896	None	None	None	None
9ed187bb-39b3-43a0-a9af-39c82a9488e8	ONT_GM12878_R2	hg38_SIRV	chr12	56158376	56161569	+	6	636	35195	123132	ENSG00000092841.18	ENST00000547649.5	MYL6	MYL6-207	Known	Known	None	0.0	None	None	None	None
m54284U_191110_105540/36242951/ccs	PB_GM12878_R1	hg38_SIRV	chr1	203861598	203870099	+	5	508	4365	15473	ENSG00000182004.12	ENST00000414487.6	SNRPE	SNRPE-202	Known	Known	None	0.4000000059604645	None	None	None	None
m54284U_191111_172039/104663458/ccs	PB_GM12878_R2	hg38_SIRV	chr6	79234672	79201478	-	6	622	19404	68868	ENSG00000118418.14	ENST00000344726.9	HMGN3	HMGN3-202	Known	Known	None	0.30000001192092896	None	None	None	None
36d54a73-699f-4075-b4ef-ad081ed678f4	ONT_GM12878_R2	hg38_SIRV	chr12	56158376	56161544	+	6	611	35195	123132	ENSG00000092841.18	ENST00000547649.5	MYL6	MYL6-207	Known	Known	None	0.44999998807907104	None	None	None	None
7d25cb60-cf6a-44ec-ad20-8cece0e3ff09	ONT_GM12878_R2	hg38_SIRV	chr12	56158376	56161574	+	6	641	35195	123132	ENSG00000092841.18	ENST00000547649.5	MYL6	MYL6-207	Known	Known	None	0.0	None	None	None	None
m54284U_191111_172039/107086045/ccs	PB_GM12878_R2	hg38_SIRV	chr6	79234637	79201478	-	6	546	19404	68869	ENSG00000118418.14	ENST00000275036.11	HMGN3	HMGN3-201	Known	Known	None	0.30000001192092896	None	None	None	None
m54284U_191110_105540/38602183/ccs	PB_GM12878_R1	hg38_SIRV	chr1	203861598	203870074	+	5	483	4365	15473	ENSG00000182004.12	ENST00000414487.6	SNRPE	SNRPE-202	Known	Known	None	0.44999998807907104	None	None	None	None
4816e907-dd0c-4cc5-8f43-ad8d284172ab	ONT_GM12878_R2	hg38_SIRV	chr12	56158376	56161580	+	6	647	35195	123132	ENSG00000092841.18	ENST00000547649.5	MYL6	MYL6-207	Known	Known	None	0.0	None	None	None	None
m54284U_191111_172039/109445428/ccs	PB_GM12878_R2	hg38_SIRV	chr6	79234672	79201478	-	6	581	19404	68869	ENSG00000118418.14	ENST00000275036.11	HMGN3	HMGN3-201	Known	Known	None	0.30000001192092896	None	None	None	None
d05626d9-bd32-4ce1-a778-64bd231dfb92	ONT_GM12878_R2	hg38_SIRV	chr12	56158376	56161576	+	6	643	35195	123132	ENSG00000092841.18	ENST00000547649.5	MYL6	MYL6-207	Known	Known	None	0.0	None	None	None	None
m54284U_191111_172039/114950674/ccs	PB_GM12878_R2	hg38_SIRV	chr6	79234658	79201478	-	5	1135	19404	643773	ENSG00000118418.14	ENCODEHT000643773	HMGN3	ENCODEHT000643773	Known	ISM	Prefix	0.30000001192092896	None	None	None	None
m54284U_191110_105540/55837993/ccs	PB_GM12878_R1	hg38_SIRV	chr1	203861598	203870077	+	5	486	4365	15473	ENSG00000182004.12	ENST00000414487.6	SNRPE	SNRPE-202	Known	Known	None	0.4000000059604645	None	None	None	None
bd6a0570-aa71-4e35-ae91-ff38188bb1f2	ONT_GM12878_R2	hg38_SIRV	chr12	56158376	56161556	+	6	623	35195	123132	ENSG00000092841.18	ENST00000547649.5	MYL6	MYL6-207	Known	Known	None	0.20000000298023224	None	None	None	None
m54284U_191111_172039/120064062/ccs	PB_GM12878_R2	hg38_SIRV	chr6	79234663	79201478	-	6	572	19404	68869	ENSG00000118418.14	ENST00000275036.11	HMGN3	HMGN3-201	Known	Known	None	0.30000001192092896	None	None	None	None
5d2dc3e3-949f-4212-a055-49819e15cffc	ONT_GM12878_R2	hg38_SIRV	chr12	56158376	56161575	+	6	642	35195	123132	ENSG00000092841.18	ENST00000547649.5	MYL6	MYL6-207	Known	Known	None	0.0	None	None	None	None
m54284U_191111_172039/127664406/ccs	PB_GM12878_R2	hg38_SIRV	chr6	79234678	79201478	-	5	1154	19404	643773	ENSG00000118418.14	ENCODEHT000643773	HMGN3	ENCODEHT000643773	Known	ISM	Prefix	0.30000001192092896	None	None	None	None
e643c4c2-4083-4332-bc01-af5ed955c0a6	ONT_GM12878_R2	hg38_SIRV	chr12	56158376	56161582	+	6	658	35195	123132	ENSG00000092841.18	ENST00000547649.5	MYL6	MYL6-207	Known	Known	None	0.10000000149011612	None	None	None	None
m54284U_191110_105540/58458807/ccs	PB_GM12878_R1	hg38_SIRV	chr1	203861598	203870077	+	5	486	4365	15473	ENSG00000182004.12	ENST00000414487.6	SNRPE	SNRPE-202	Known	Known	None	0.4000000059604645	None	None	None	None
m54284U_191111_172039/131400350/ccs	PB_GM12878_R2	hg38_SIRV	chr6	79234703	79201478	-	5	1179	19404	643773	ENSG00000118418.14	ENCODEHT000643773	HMGN3	ENCODEHT000643773	Known	ISM	Prefix	0.30000001192092896	None	None	None	None
f12d84fa-b716-4a8a-9c41-05206e585a32	ONT_GM12878_R2	hg38_SIRV	chr12	56158376	56161569	+	6	636	35195	123132	ENSG00000092841.18	ENST00000547649.5	MYL6	MYL6-207	Known	Known	None	0.0	None	None	None	None
5ea6afc3-5be7-4ac4-becb-1671451b2032	ONT_GM12878_R2	hg38_SIRV	chr12	56158376	56161575	+	6	642	35195	123132	ENSG00000092841.18	ENST00000547649.5	MYL6	MYL6-207	Known	Known	None	0.0	None	None	None	None
m54284U_191111_172039/131466298/ccs	PB_GM12878_R2	hg38_SIRV	chr6	79234750	79201476	-	7	748	19404	643825	ENSG00000118418.14	ENCODEHT000643825	HMGN3	ENCODEHT000643825	Known	NIC	None	0.30000001192092896	None	None	None	None
m54284U_191110_105540/58720737/ccs	PB_GM12878_R1	hg38_SIRV	chr1	203861598	203870077	+	5	486	4365	15473	ENSG00000182004.12	ENST00000414487.6	SNRPE	SNRPE-202	Known	Known	None	0.4000000059604645	None	None	None	None
cc1506e0-9cb2-4aa8-9851-a5b9d6a35749	ONT_GM12878_R2	hg38_SIRV	chr12	56158376	56161576	+	6	643	35195	123132	ENSG00000092841.18	ENST00000547649.5	MYL6	MYL6-207	Known	Known	None	0.0	None	None	None	None
m54284U_191111_172039/136184206/ccs	PB_GM12878_R2	hg38_SIRV	chr6	79234736	79201478	-	5	1213	19404	643773	ENSG00000118418.14	ENCODEHT000643773	HMGN3	ENCODEHT000643773	Known	ISM	Prefix	0.30000001192092896	None	None	None	None
5c319aad-5081-4381-a1da-87c55c856de5	ONT_GM12878_R2	hg38_SIRV	chr12	56158376	56161573	+	6	632	35195	123132	ENSG00000092841.18	ENST00000547649.5	MYL6	MYL6-207	Known	Known	None	0.0	None	None	None	None
m54284U_191111_172039/136447286/ccs	PB_GM12878_R2	hg38_SIRV	chr6	79234651	79201478	-	6	601	19404	68868	ENSG00000118418.14	ENST00000344726.9	HMGN3	HMGN3-202	Known	Known	None	0.30000001192092896	None	None	None	None
m54284U_191110_105540/58917071/ccs	PB_GM12878_R1	hg38_SIRV	chr1	203861598	203870078	+	5	487	4365	15473	ENSG00000182004.12	ENST00000414487.6	SNRPE	SNRPE-202	Known	Known	None	0.4000000059604645	None	None	None	None
3f68e3a2-6df3-4f14-9433-274df6168892	ONT_GM12878_R2	hg38_SIRV	chr12	56158376	56161579	+	6	652	35195	123132	ENSG00000092841.18	ENST00000547649.5	MYL6	MYL6-207	Known	Known	None	0.0	None	None	None	None
m54284U_191111_172039/142543113/ccs	PB_GM12878_R2	hg38_SIRV	chr6	79234738	79201478	-	6	647	19404	68869	ENSG00000118418.14	ENST00000275036.11	HMGN3	HMGN3-201	Known	Known	None	0.30000001192092896	None	None	None	None
b406a372-2743-43de-b2d0-a8481de1ed6a	ONT_GM12878_R2	hg38_SIRV	chr12	56158376	56161574	+	6	641	35195	123132	ENSG00000092841.18	ENST00000547649.5	MYL6	MYL6-207	Known	Known	None	0.0	None	None	None	None
m54284U_191111_172039/145621017/ccs	PB_GM12878_R2	hg38_SIRV	chr6	79234677	79201478	-	5	1154	19404	643773	ENSG00000118418.14	ENCODEHT000643773	HMGN3	ENCODEHT000643773	Known	ISM	Prefix	0.30000001192092896	None	None	None	None
283b32c6-fce6-4bd9-9d9f-7f1baf95d603	ONT_GM12878_R2	hg38_SIRV	chr12	56158374	56161563	+	6	614	35195	644014	ENSG00000092841.18	ENCODEHT000644014	MYL6	ENCODEHT000644014	Known	NNC	None	0.0	None	None	None	None
m54284U_191110_105540/67503650/ccs	PB_GM12878_R1	hg38_SIRV	chr1	203861598	203870078	+	5	487	4365	15473	ENSG00000182004.12	ENST00000414487.6	SNRPE	SNRPE-202	Known	Known	None	0.4000000059604645	None	None	None	None
m54284U_191111_172039/147655024/ccs	PB_GM12878_R2	hg38_SIRV	chr6	79234672	79201478	-	6	581	19404	68869	ENSG00000118418.14	ENST00000275036.11	HMGN3	HMGN3-201	Known	Known	None	0.30000001192092896	None	None	None	None
342ac06d-5905-4389-9c4c-df397d49eed5	ONT_GM12878_R2	hg38_SIRV	chr12	56158376	56161573	+	7	685	35195	123122	ENSG00000092841.18	ENST00000550697.5	MYL6	MYL6-218	Known	Known	None	0.0	None	None	None	None
m54284U_191111_172039/147783921/ccs	PB_GM12878_R2	hg38_SIRV	chr6	79234658	79201478	-	6	567	19404	68869	ENSG00000118418.14	ENST00000275036.11	HMGN3	HMGN3-201	Known	Known	None	0.30000001192092896	None	None	None	None
a6ea06ce-ff04-4457-8c5d-3c2c555934b3	ONT_GM12878_R2	hg38_SIRV	chr12	56158376	56161574	+	6	647	35195	123132	ENSG00000092841.18	ENST00000547649.5	MYL6	MYL6-207	Known	Known	None	0.0	None	None	None	None
m54284U_191110_105540/75827443/ccs	PB_GM12878_R1	hg38_SIRV	chr1	203861598	203870077	+	5	486	4365	15473	ENSG00000182004.12	ENST00000414487.6	SNRPE	SNRPE-202	Known	Known	None	0.4000000059604645	None	None	None	None
m54284U_191111_172039/149750533/ccs	PB_GM12878_R2	hg38_SIRV	chr6	79234626	79201478	-	6	535	19404	68869	ENSG00000118418.14	ENST00000275036.11	HMGN3	HMGN3-201	Known	Known	None	0.30000001192092896	None	None	None	None
2d6ac3e8-00ec-4cee-a512-9950676cd7af	ONT_GM12878_R2	hg38_SIRV	chr12	56158376	56161551	+	6	618	35195	123132	ENSG00000092841.18	ENST00000547649.5	MYL6	MYL6-207	Known	Known	None	0.3499999940395355	None	None	None	None
84e16bc3-1cf8-4b68-8cc9-338205b3332a	ONT_GM12878_R2	hg38_SIRV	chr12	56158376	56161580	+	6	647	35195	123132	ENSG00000092841.18	ENST00000547649.5	MYL6	MYL6-207	Known	Known	None	0.0	None	None	None	None
m54284U_191111_172039/154337959/ccs	PB_GM12878_R2	hg38_SIRV	chr6	79234637	79201478	-	6	587	19404	68868	ENSG00000118418.14	ENST00000344726.9	HMGN3	HMGN3-202	Known	Known	None	0.30000001192092896	None	None	None	None
m54284U_191110_105540/77531968/ccs	PB_GM12878_R1	hg38_SIRV	chr1	203861598	203870077	+	5	486	4365	15473	ENSG00000182004.12	ENST00000414487.6	SNRPE	SNRPE-202	Known	Known	None	0.4000000059604645	None	None	None	None
4c820333-e396-4efb-8d9b-6887c4bb3347	ONT_GM12878_R2	hg38_SIRV	chr12	56158376	56161550	+	6	617	35195	123132	ENSG00000092841.18	ENST00000547649.5	MYL6	MYL6-207	Known	Known	None	0.3499999940395355	None	None	None	None
m54284U_191111_172039/170656513/ccs	PB_GM12878_R2	hg38_SIRV	chr6	79234705	79201478	-	6	655	19404	68868	ENSG00000118418.14	ENST00000344726.9	HMGN3	HMGN3-202	Known	Known	None	0.30000001192092896	None	None	None	None
05061adc-d898-4837-9e75-6fb5cebdfcc9	ONT_GM12878_R2	hg38_SIRV	chr12	56158376	56161575	+	6	642	35195	123132	ENSG00000092841.18	ENST00000547649.5	MYL6	MYL6-207	Known	Known	None	0.0	None	None	None	None
m54284U_191111_172039/176753217/ccs	PB_GM12878_R2	hg38_SIRV	chr6	79234670	79201478	-	6	579	19404	68869	ENSG00000118418.14	ENST00000275036.11	HMGN3	HMGN3-201	Known	Known	None	0.30000001192092896	None	None	None	None
m54284U_191110_105540/81790648/ccs	PB_GM12878_R1	hg38_SIRV	chr1	203861598	203870074	+	5	483	4365	15473	ENSG00000182004.12	ENST00000414487.6	SNRPE	SNRPE-202	Known	Known	None	0.44999998807907104	None	None	None	None
448b945c-abbb-46e1-95fa-326584963bc9	ONT_GM12878_R2	hg38_SIRV	chr12	56158376	56161580	+	6	647	35195	123132	ENSG00000092841.18	ENST00000547649.5	MYL6	MYL6-207	Known	Known	None	0.0	None	None	None	None
m54284U_191111_172039/179504103/ccs	PB_GM12878_R2	hg38_SIRV	chr6	79234658	79201478	-	6	608	19404	68868	ENSG00000118418.14	ENST00000344726.9	HMGN3	HMGN3-202	Known	Known	None	0.30000001192092896	None	None	None	None
b9ba209a-7d2d-471f-8f56-1bb64dd1908f	ONT_GM12878_R2	hg38_SIRV	chr12	56158376	56161568	+	6	635	35195	123132	ENSG00000092841.18	ENST00000547649.5	MYL6	MYL6-207	Known	Known	None	0.0	None	None	None	None
d67961cc-3d10-48b2-bfcf-4b3cd488e201	ONT_GM12878_R1	hg38_SIRV	chr6	79234668	79201478	-	6	610	19404	68868	ENSG00000118418.14	ENST00000344726.9	HMGN3	HMGN3-202	Known	Known	None	0.30000001192092896	None	None	None	None
b015d034-d880-4e89-a895-f5e31f69295d	ONT_GM12878_R2	hg38_SIRV	chr12	56158376	56161575	+	6	642	35195	123132	ENSG00000092841.18	ENST00000547649.5	MYL6	MYL6-207	Known	Known	None	0.0	None	None	None	None
m54284U_191110_105540/91163006/ccs	PB_GM12878_R1	hg38_SIRV	chr1	203861598	203870078	+	5	487	4365	15473	ENSG00000182004.12	ENST00000414487.6	SNRPE	SNRPE-202	Known	Known	None	0.4000000059604645	None	None	None	None
e2908b3e-d910-42b8-9e5b-87ee08b6a311	ONT_GM12878_R1	hg38_SIRV	chr6	79234627	79201478	-	6	536	19404	68869	ENSG00000118418.14	ENST00000275036.11	HMGN3	HMGN3-201	Known	Known	None	0.30000001192092896	None	None	None	None
147f3741-2158-4172-93dc-b9764e7e3040	ONT_GM12878_R2	hg38_SIRV	chr12	56158376	56161573	+	6	640	35195	123132	ENSG00000092841.18	ENST00000547649.5	MYL6	MYL6-207	Known	Known	None	0.0	None	None	None	None
c4dcf0cd-cd2d-4a73-9245-b04d82e6b859	ONT_GM12878_R1	hg38_SIRV	chr6	79234649	79201478	-	6	592	19404	644050	ENSG00000118418.14	ENCODEHT000644050	HMGN3	ENCODEHT000644050	Known	NIC	None	0.30000001192092896	None	None	None	None
bf060f46-b60a-488a-ae91-9d00f24a80db	ONT_GM12878_R2	hg38_SIRV	chr12	56158376	56161546	+	6	613	35195	123132	ENSG00000092841.18	ENST00000547649.5	MYL6	MYL6-207	Known	Known	None	0.4000000059604645	None	None	None	None
m54284U_191110_105540/102565495/ccs	PB_GM12878_R1	hg38_SIRV	chr1	203861598	203870314	+	5	723	4365	15473	ENSG00000182004.12	ENST00000414487.6	SNRPE	SNRPE-202	Known	Known	None	0.4000000059604645	None	None	None	None
2e8ad381-420b-4fbb-a2de-81b4cddf3b76	ONT_GM12878_R2	hg38_SIRV	chr12	56158376	56161579	+	6	646	35195	123132	ENSG00000092841.18	ENST00000547649.5	MYL6	MYL6-207	Known	Known	None	0.0	None	None	None	None
afd325ae-b986-4ce1-af70-32becb51da0a	ONT_GM12878_R1	hg38_SIRV	chr6	79234663	79201468	-	6	528	19404	644038	ENSG00000118418.14	ENCODEHT000644038	HMGN3	ENCODEHT000644038	Known	NIC	None	0.30000001192092896	None	None	None	None
900e5548-87c8-4884-95a8-549b03394ef2	ONT_GM12878_R2	hg38_SIRV	chr12	56158376	56161543	+	6	610	35195	123132	ENSG00000092841.18	ENST00000547649.5	MYL6	MYL6-207	Known	Known	None	0.44999998807907104	None	None	None	None
da4a38a9-b2d5-4887-82aa-c5447afa59cb	ONT_GM12878_R1	hg38_SIRV	chr6	79234628	79201478	-	6	562	19404	68868	ENSG00000118418.14	ENST00000344726.9	HMGN3	HMGN3-202	Known	Known	None	0.30000001192092896	None	None	None	None
1f25837b-195f-465c-8907-c53f367d5a9b	ONT_GM12878_R2	hg38_SIRV	chr12	56158375	56161557	+	6	607	35195	643216	ENSG00000092841.18	ENCODEHT000643216	MYL6	ENCODEHT000643216	Known	NNC	None	0.3499999940395355	None	None	None	None
m54284U_191110_105540/108528603/ccs	PB_GM12878_R1	hg38_SIRV	chr1	203861598	203870078	+	5	487	4365	15473	ENSG00000182004.12	ENST00000414487.6	SNRPE	SNRPE-202	Known	Known	None	0.4000000059604645	None	None	None	None
c54b8946-2834-4522-813c-4d18edae58c8	ONT_GM12878_R1	hg38_SIRV	chr6	79234627	79201478	-	6	577	19404	68868	ENSG00000118418.14	ENST00000344726.9	HMGN3	HMGN3-202	Known	Known	None	0.30000001192092896	None	None	None	None
bc26fd52-d060-4546-8123-e41bcad0b1ba	ONT_GM12878_R2	hg38_SIRV	chr12	56158376	56161532	+	6	599	35195	123132	ENSG00000092841.18	ENST00000547649.5	MYL6	MYL6-207	Known	Known	None	0.20000000298023224	None	None	None	None
e4b817d7-2d2a-472b-a232-05c4090ddeaa	ONT_GM12878_R1	hg38_SIRV	chr6	79208570	79201483	-	4	440	19404	643769	ENSG00000118418.14	ENCODEHT000643769	HMGN3	ENCODEHT000643769	Known	ISM	Suffix	0.30000001192092896	None	None	None	None
1e6576fd-32e0-43ba-8ccc-47a236d67049	ONT_GM12878_R2	hg38_SIRV	chr12	56158376	56161573	+	6	640	35195	123132	ENSG00000092841.18	ENST00000547649.5	MYL6	MYL6-207	Known	Known	None	0.0	None	None	None	None
m54284U_191110_105540/109250090/ccs	PB_GM12878_R1	hg38_SIRV	chr1	203861598	203870078	+	5	487	4365	15473	ENSG00000182004.12	ENST00000414487.6	SNRPE	SNRPE-202	Known	Known	None	0.4000000059604645	None	None	None	None
4b6832d5-6bb6-4ee5-a6f9-11a2b5a60c2d	ONT_GM12878_R1	hg38_SIRV	chr6	79234668	79201478	-	6	618	19404	68868	ENSG00000118418.14	ENST00000344726.9	HMGN3	HMGN3-202	Known	Known	None	0.30000001192092896	None	None	None	None
90955e1f-bd78-4660-92ff-1d43fa7a7a6b	ONT_GM12878_R2	hg38_SIRV	chr12	56158376	56161575	+	6	648	35195	123132	ENSG00000092841.18	ENST00000547649.5	MYL6	MYL6-207	Known	Known	None	0.0	None	None	None	None
21b6afbb-64ed-4381-aa11-b4a45c12c674	ONT_GM12878_R2	hg38_SIRV	chr12	56158376	56161577	+	6	644	35195	123132	ENSG00000092841.18	ENST00000547649.5	MYL6	MYL6-207	Known	Known	None	0.0	None	None	None	None
9141160b-74f9-4fa4-a9c8-11f8622a0b5d	ONT_GM12878_R2	hg38_SIRV	chr6	79234655	79201478	-	6	564	19404	68869	ENSG00000118418.14	ENST00000275036.11	HMGN3	HMGN3-201	Known	Known	None	0.30000001192092896	None	None	None	None
m54284U_191110_105540/112787713/ccs	PB_GM12878_R1	hg38_SIRV	chr1	203861598	203870076	+	5	485	4365	15473	ENSG00000182004.12	ENST00000414487.6	SNRPE	SNRPE-202	Known	Known	None	0.4000000059604645	None	None	None	None
m54284U_191111_172039/7536970/ccs	PB_GM12878_R2	hg38_SIRV	chr12	56158377	56161573	+	6	639	35195	123132	ENSG00000092841.18	ENST00000547649.5	MYL6	MYL6-207	Known	Known	None	0.0	None	None	None	None
17ba42e7-a1f3-4b0c-8cd5-0c840056b9a1	ONT_GM12878_R2	hg38_SIRV	chr6	79215018	79201478	-	5	493	19404	643961	ENSG00000118418.14	ENCODEHT000643961	HMGN3	ENCODEHT000643961	Known	ISM	Suffix	0.30000001192092896	None	None	None	None
35394959-1662-44de-bcc4-6439a61da91b	ONT_GM12878_R1	hg38_SIRV	chr12	56158377	56161569	+	7	680	35195	123122	ENSG00000092841.18	ENST00000550697.5	MYL6	MYL6-218	Known	Known	None	0.0	None	None	None	None
57599ed6-48e3-4882-b543-7fdedf781fe6	ONT_GM12878_R2	hg38_SIRV	chr6	79234668	79201478	-	6	577	19404	68869	ENSG00000118418.14	ENST00000275036.11	HMGN3	HMGN3-201	Known	Known	None	0.30000001192092896	None	None	None	None
0e62e381-5cc2-452b-9894-57c8a9f12205	ONT_GM12878_R1	hg38_SIRV	chr12	56158377	56161569	+	6	635	35195	123132	ENSG00000092841.18	ENST00000547649.5	MYL6	MYL6-207	Known	Known	None	0.0	None	None	None	None
m54284U_191110_105540/114492879/ccs	PB_GM12878_R1	hg38_SIRV	chr1	203861598	203870077	+	5	486	4365	15473	ENSG00000182004.12	ENST00000414487.6	SNRPE	SNRPE-202	Known	Known	None	0.4000000059604645	None	None	None	None
03ea36fb-4d4e-4acd-8160-ac9bcbcfc9e6	ONT_GM12878_R2	hg38_SIRV	chr6	79234694	79201478	-	6	603	19404	68869	ENSG00000118418.14	ENST00000275036.11	HMGN3	HMGN3-201	Known	Known	None	0.30000001192092896	None	None	None	None
d3bf5f28-aad3-44f6-a795-be4ad62e1536	ONT_GM12878_R1	hg38_SIRV	chr12	56158377	56161567	+	7	678	35195	123122	ENSG00000092841.18	ENST00000550697.5	MYL6	MYL6-218	Known	Known	None	0.0	None	None	None	None
f14a2d0b-7ef2-4af3-b633-8d941876c226	ONT_GM12878_R2	hg38_SIRV	chr6	79234620	79201478	-	6	570	19404	68868	ENSG00000118418.14	ENST00000344726.9	HMGN3	HMGN3-202	Known	Known	None	0.30000001192092896	None	None	None	None
d0edfc35-a2f3-4fd6-bc22-f776211be1b0	ONT_GM12878_R1	hg38_SIRV	chr12	56158377	56161580	+	6	646	35195	123132	ENSG00000092841.18	ENST00000547649.5	MYL6	MYL6-207	Known	Known	None	0.0	None	None	None	None
m54284U_191110_105540/116523653/ccs	PB_GM12878_R1	hg38_SIRV	chr1	203861598	203870090	+	5	499	4365	15473	ENSG00000182004.12	ENST00000414487.6	SNRPE	SNRPE-202	Known	Known	None	0.20000000298023224	None	None	None	None
6e1a3855-3deb-4f86-bec3-29e498324cb3	ONT_GM12878_R2	hg38_SIRV	chr6	79234661	79201478	-	6	611	19404	68868	ENSG00000118418.14	ENST00000344726.9	HMGN3	HMGN3-202	Known	Known	None	0.30000001192092896	None	None	None	None
82b29829-f59a-4e05-b9ca-ca94e2165bb0	ONT_GM12878_R1	hg38_SIRV	chr12	56158377	56161576	+	6	642	35195	123132	ENSG00000092841.18	ENST00000547649.5	MYL6	MYL6-207	Known	Known	None	0.0	None	None	None	None
303b36b8-ddf9-464d-8049-0e67d54d15e9	ONT_GM12878_R1	hg38_SIRV	chr12	56158377	56161570	+	6	636	35195	123132	ENSG00000092841.18	ENST00000547649.5	MYL6	MYL6-207	Known	Known	None	0.0	None	None	None	None
54baf21b-2a0f-4505-bcd8-8ca03bbe44fb	ONT_GM12878_R2	hg38_SIRV	chr6	79234648	79201478	-	6	598	19404	68868	ENSG00000118418.14	ENST00000344726.9	HMGN3	HMGN3-202	Known	Known	None	0.30000001192092896	None	None	None	None
m54284U_191110_105540/116656887/ccs	PB_GM12878_R1	hg38_SIRV	chr1	203861598	203870080	+	5	489	4365	15473	ENSG00000182004.12	ENST00000414487.6	SNRPE	SNRPE-202	Known	Known	None	0.3499999940395355	None	None	None	None
eb5be397-5e73-4a4b-a2fa-9448b29042ab	ONT_GM12878_R1	hg38_SIRV	chr12	56158377	56161569	+	6	635	35195	123132	ENSG00000092841.18	ENST00000547649.5	MYL6	MYL6-207	Known	Known	None	0.0	None	None	None	None
225089e8-c589-43d8-a0ff-91ae661e01e1	ONT_GM12878_R2	hg38_SIRV	chr6	79215024	79201478	-	5	499	19404	644051	ENSG00000118418.14	ENCODEHT000644051	HMGN3	ENCODEHT000644051	Known	NIC	None	0.30000001192092896	None	None	None	None
112cec38-1ea8-47d1-aeea-42547848fcee	ONT_GM12878_R1	hg38_SIRV	chr12	56158377	56161575	+	6	641	35195	123132	ENSG00000092841.18	ENST00000547649.5	MYL6	MYL6-207	Known	Known	None	0.0	None	None	None	None
m54284U_191110_105540/15598214/ccs	PB_GM12878_R1	hg38_SIRV	chr6	79234673	79201479	-	5	1148	19404	643773	ENSG00000118418.14	ENCODEHT000643773	HMGN3	ENCODEHT000643773	Known	ISM	Prefix	0.25	None	None	None	None
dcfe997c-29fb-49cf-98f8-fd785f758df6	ONT_GM12878_R1	hg38_SIRV	chr12	56158377	56161575	+	6	641	35195	123132	ENSG00000092841.18	ENST00000547649.5	MYL6	MYL6-207	Known	Known	None	0.0	None	None	None	None
m54284U_191110_105540/118292824/ccs	PB_GM12878_R1	hg38_SIRV	chr1	203861598	203870099	+	5	508	4365	15473	ENSG00000182004.12	ENST00000414487.6	SNRPE	SNRPE-202	Known	Known	None	0.4000000059604645	None	None	None	None
m54284U_191110_105540/25428747/ccs	PB_GM12878_R1	hg38_SIRV	chr6	79234674	79201479	-	6	582	19404	68869	ENSG00000118418.14	ENST00000275036.11	HMGN3	HMGN3-201	Known	Known	None	0.25	None	None	None	None
10fd2d6b-3fee-47f1-a955-d594653a78ac	ONT_GM12878_R1	hg38_SIRV	chr12	56158377	56161579	+	6	645	35195	123132	ENSG00000092841.18	ENST00000547649.5	MYL6	MYL6-207	Known	Known	None	0.0	None	None	None	None
m54284U_191110_105540/31721265/ccs	PB_GM12878_R1	hg38_SIRV	chr6	79234700	79201479	-	6	608	19404	68869	ENSG00000118418.14	ENST00000275036.11	HMGN3	HMGN3-201	Known	Known	None	0.25	None	None	None	None
e6fc3f30-c619-4212-ba91-33f94654b6e3	ONT_GM12878_R1	hg38_SIRV	chr12	56158377	56161572	+	6	638	35195	123132	ENSG00000092841.18	ENST00000547649.5	MYL6	MYL6-207	Known	Known	None	0.0	None	None	None	None
m54284U_191110_105540/121242665/ccs	PB_GM12878_R1	hg38_SIRV	chr1	203861598	203870078	+	5	487	4365	15473	ENSG00000182004.12	ENST00000414487.6	SNRPE	SNRPE-202	Known	Known	None	0.4000000059604645	None	None	None	None
0abf4dee-f7b9-495e-9b69-219323681ad1	ONT_GM12878_R1	hg38_SIRV	chr12	56158377	56161576	+	6	650	35195	123132	ENSG00000092841.18	ENST00000547649.5	MYL6	MYL6-207	Known	Known	None	0.0	None	None	None	None
m54284U_191110_105540/36439288/ccs	PB_GM12878_R1	hg38_SIRV	chr6	79234643	79201477	-	6	1030	19404	643791	ENSG00000118418.14	ENCODEHT000643791	HMGN3	ENCODEHT000643791	Known	ISM	Prefix	0.25	None	None	None	None
2764a3f1-2998-4ee0-a528-7ad969bd45e3	ONT_GM12878_R1	hg38_SIRV	chr12	56158377	56161571	+	6	637	35195	123132	ENSG00000092841.18	ENST00000547649.5	MYL6	MYL6-207	Known	Known	None	0.0	None	None	None	None
m54284U_191110_105540/37946834/ccs	PB_GM12878_R1	hg38_SIRV	chr6	79234659	79201479	-	5	1135	19404	643773	ENSG00000118418.14	ENCODEHT000643773	HMGN3	ENCODEHT000643773	Known	ISM	Prefix	0.25	None	None	None	None
m54284U_191110_105540/131661912/ccs	PB_GM12878_R1	hg38_SIRV	chr1	203861598	203870078	+	5	487	4365	15473	ENSG00000182004.12	ENST00000414487.6	SNRPE	SNRPE-202	Known	Known	None	0.4000000059604645	None	None	None	None
711e6a3e-bd09-4b4a-8b14-922b915be09c	ONT_GM12878_R1	hg38_SIRV	chr12	56158377	56161574	+	6	640	35195	123132	ENSG00000092841.18	ENST00000547649.5	MYL6	MYL6-207	Known	Known	None	0.0	None	None	None	None
m54284U_191110_105540/47449017/ccs	PB_GM12878_R1	hg38_SIRV	chr6	79234716	79201479	-	6	624	19404	68869	ENSG00000118418.14	ENST00000275036.11	HMGN3	HMGN3-201	Known	Known	None	0.25	None	None	None	None
3be9a8ed-7ef2-48cf-84f9-ee5ff3896f3d	ONT_GM12878_R1	hg38_SIRV	chr12	56158377	56161569	+	6	635	35195	123132	ENSG00000092841.18	ENST00000547649.5	MYL6	MYL6-207	Known	Known	None	0.0	None	None	None	None
m54284U_191110_105540/53149870/ccs	PB_GM12878_R1	hg38_SIRV	chr6	79234684	79201479	-	6	633	19404	68868	ENSG00000118418.14	ENST00000344726.9	HMGN3	HMGN3-202	Known	Known	None	0.25	None	None	None	None
9cfbd69c-a43d-4cfa-9ed7-1fa684edf5b4	ONT_GM12878_R1	hg38_SIRV	chr12	56158377	56161569	+	6	635	35195	123132	ENSG00000092841.18	ENST00000547649.5	MYL6	MYL6-207	Known	Known	None	0.0	None	None	None	None
m54284U_191110_105540/134414604/ccs	PB_GM12878_R1	hg38_SIRV	chr1	203861598	203870078	+	5	487	4365	15473	ENSG00000182004.12	ENST00000414487.6	SNRPE	SNRPE-202	Known	Known	None	0.4000000059604645	None	None	None	None
m54284U_191110_105540/60359688/ccs	PB_GM12878_R1	hg38_SIRV	chr6	79234711	79201479	-	6	619	19404	68869	ENSG00000118418.14	ENST00000275036.11	HMGN3	HMGN3-201	Known	Known	None	0.25	None	None	None	None
1037e041-e850-473e-ab6e-9854211b8a59	ONT_GM12878_R1	hg38_SIRV	chr12	56158377	56161576	+	6	642	35195	123132	ENSG00000092841.18	ENST00000547649.5	MYL6	MYL6-207	Known	Known	None	0.0	None	None	None	None
m54284U_191110_105540/67240280/ccs	PB_GM12878_R1	hg38_SIRV	chr6	79234695	79201479	-	6	678	19404	68868	ENSG00000118418.14	ENST00000344726.9	HMGN3	HMGN3-202	Known	Known	None	0.25	None	None	None	None
3514bc5c-8021-4206-b0c8-46e5512b6397	ONT_GM12878_R1	hg38_SIRV	chr12	56158377	56161580	+	6	646	35195	123132	ENSG00000092841.18	ENST00000547649.5	MYL6	MYL6-207	Known	Known	None	0.0	None	None	None	None
m54284U_191110_105540/135397616/ccs	PB_GM12878_R1	hg38_SIRV	chr1	203861598	203870076	+	5	485	4365	15473	ENSG00000182004.12	ENST00000414487.6	SNRPE	SNRPE-202	Known	Known	None	0.4000000059604645	None	None	None	None
m54284U_191110_105540/70713729/ccs	PB_GM12878_R1	hg38_SIRV	chr6	79234632	79201479	-	6	540	19404	68869	ENSG00000118418.14	ENST00000275036.11	HMGN3	HMGN3-201	Known	Known	None	0.25	None	None	None	None
bb06badb-374a-47a9-a429-c1a54e2d193c	ONT_GM12878_R1	hg38_SIRV	chr12	56158377	56161576	+	6	636	35195	123132	ENSG00000092841.18	ENST00000547649.5	MYL6	MYL6-207	Known	Known	None	0.0	None	None	None	None
m54284U_191110_105540/81004679/ccs	PB_GM12878_R1	hg38_SIRV	chr6	79234681	79201479	-	6	589	19404	68869	ENSG00000118418.14	ENST00000275036.11	HMGN3	HMGN3-201	Known	Known	None	0.25	None	None	None	None
00d1fc51-65b0-40ac-9417-4e05a9cce08a	ONT_GM12878_R1	hg38_SIRV	chr12	56158377	56161556	+	6	616	35195	123132	ENSG00000092841.18	ENST00000547649.5	MYL6	MYL6-207	Known	Known	None	0.20000000298023224	None	None	None	None
m54284U_191110_105540/136774586/ccs	PB_GM12878_R1	hg38_SIRV	chr1	203861598	203870077	+	5	486	4365	15473	ENSG00000182004.12	ENST00000414487.6	SNRPE	SNRPE-202	Known	Known	None	0.4000000059604645	None	None	None	None
m54284U_191110_105540/84149318/ccs	PB_GM12878_R1	hg38_SIRV	chr6	79234681	79201479	-	6	589	19404	68869	ENSG00000118418.14	ENST00000275036.11	HMGN3	HMGN3-201	Known	Known	None	0.25	None	None	None	None
a9f6bb94-9d83-4e49-a978-94c119258741	ONT_GM12878_R1	hg38_SIRV	chr12	56158377	56161569	+	6	635	35195	123132	ENSG00000092841.18	ENST00000547649.5	MYL6	MYL6-207	Known	Known	None	0.0	None	None	None	None
4d3206f5-178f-4916-933a-c7f1aaae7ed3	ONT_GM12878_R1	hg38_SIRV	chr12	56158377	56161547	+	6	613	35195	123132	ENSG00000092841.18	ENST00000547649.5	MYL6	MYL6-207	Known	Known	None	0.4000000059604645	None	None	None	None
m54284U_191110_105540/90638261/ccs	PB_GM12878_R1	hg38_SIRV	chr6	79234634	79201479	-	6	542	19404	68869	ENSG00000118418.14	ENST00000275036.11	HMGN3	HMGN3-201	Known	Known	None	0.25	None	None	None	None
91f88cde-c149-40c2-9899-1270fb368d00	ONT_GM12878_R1	hg38_SIRV	chr12	56158377	56161574	+	6	640	35195	123132	ENSG00000092841.18	ENST00000547649.5	MYL6	MYL6-207	Known	Known	None	0.0	None	None	None	None
m54284U_191110_105540/138739816/ccs	PB_GM12878_R1	hg38_SIRV	chr1	203861598	203870078	+	5	487	4365	15473	ENSG00000182004.12	ENST00000414487.6	SNRPE	SNRPE-202	Known	Known	None	0.4000000059604645	None	None	None	None
m54284U_191110_105540/106170604/ccs	PB_GM12878_R1	hg38_SIRV	chr6	79234658	79201479	-	5	1133	19404	643773	ENSG00000118418.14	ENCODEHT000643773	HMGN3	ENCODEHT000643773	Known	ISM	Prefix	0.25	None	None	None	None
47c4f304-7c42-4875-bf10-f3e088a274f0	ONT_GM12878_R1	hg38_SIRV	chr12	56158377	56161575	+	6	641	35195	123132	ENSG00000092841.18	ENST00000547649.5	MYL6	MYL6-207	Known	Known	None	0.0	None	None	None	None
m54284U_191110_105540/133303069/ccs	PB_GM12878_R1	hg38_SIRV	chr6	79234679	79201479	-	6	628	19404	68868	ENSG00000118418.14	ENST00000344726.9	HMGN3	HMGN3-202	Known	Known	None	0.25	None	None	None	None
cb153ab9-ef59-4f25-b5d2-c1d9abfb6853	ONT_GM12878_R1	hg38_SIRV	chr12	56158377	56161565	+	5	487	35195	123123	ENSG00000092841.18	ENST00000548580.5	MYL6	MYL6-211	Known	Known	None	0.0	None	None	None	None
m54284U_191110_105540/135989924/ccs	PB_GM12878_R1	hg38_SIRV	chr6	79234677	79201479	-	5	1152	19404	643773	ENSG00000118418.14	ENCODEHT000643773	HMGN3	ENCODEHT000643773	Known	ISM	Prefix	0.25	None	None	None	None
m54284U_191110_105540/151519475/ccs	PB_GM12878_R1	hg38_SIRV	chr1	203861598	203870077	+	5	486	4365	15473	ENSG00000182004.12	ENST00000414487.6	SNRPE	SNRPE-202	Known	Known	None	0.4000000059604645	None	None	None	None
fab69042-9b65-496e-ac35-6f74d6b42f04	ONT_GM12878_R1	hg38_SIRV	chr12	56158377	56161575	+	6	641	35195	123132	ENSG00000092841.18	ENST00000547649.5	MYL6	MYL6-207	Known	Known	None	0.0	None	None	None	None
60fccf99-30ed-4e87-9047-bfe1b290fa3d	ONT_GM12878_R1	hg38_SIRV	chr12	56158377	56161575	+	4	491	35195	644052	ENSG00000092841.18	ENCODEHT000644052	MYL6	ENCODEHT000644052	Known	NIC	None	0.0	None	None	None	None
m54284U_191110_105540/137693373/ccs	PB_GM12878_R1	hg38_SIRV	chr6	79234681	79201479	-	6	589	19404	68869	ENSG00000118418.14	ENST00000275036.11	HMGN3	HMGN3-201	Known	Known	None	0.25	None	None	None	None
e86f2d84-8958-4797-b64c-83c2965d4b5f	ONT_GM12878_R1	hg38_SIRV	chr12	56158377	56161569	+	6	635	35195	123132	ENSG00000092841.18	ENST00000547649.5	MYL6	MYL6-207	Known	Known	None	0.0	None	None	None	None
m54284U_191110_105540/164233883/ccs	PB_GM12878_R1	hg38_SIRV	chr6	79234760	79201479	-	5	1236	19404	643773	ENSG00000118418.14	ENCODEHT000643773	HMGN3	ENCODEHT000643773	Known	ISM	Prefix	0.25	None	None	None	None
m54284U_191110_105540/152438056/ccs	PB_GM12878_R1	hg38_SIRV	chr1	203861598	203870077	+	5	486	4365	15473	ENSG00000182004.12	ENST00000414487.6	SNRPE	SNRPE-202	Known	Known	None	0.4000000059604645	None	None	None	None
a5d17038-2565-4131-bbf2-640df75b3e25	ONT_GM12878_R1	hg38_SIRV	chr12	56158377	56161565	+	5	487	35195	123123	ENSG00000092841.18	ENST00000548580.5	MYL6	MYL6-211	Known	Known	None	0.0	None	None	None	None
m54284U_191111_172039/853726/ccs	PB_GM12878_R2	hg38_SIRV	chr6	79234651	79201479	-	6	559	19404	68869	ENSG00000118418.14	ENST00000275036.11	HMGN3	HMGN3-201	Known	Known	None	0.25	None	None	None	None
403e49f6-5089-4cc8-b5c6-bdff8801379b	ONT_GM12878_R1	hg38_SIRV	chr12	56158377	56161573	+	6	651	35195	123132	ENSG00000092841.18	ENST00000547649.5	MYL6	MYL6-207	Known	Known	None	0.0	None	None	None	None
m54284U_191111_172039/7800231/ccs	PB_GM12878_R2	hg38_SIRV	chr6	79234663	79201479	-	6	571	19404	68869	ENSG00000118418.14	ENST00000275036.11	HMGN3	HMGN3-201	Known	Known	None	0.25	None	None	None	None
m54284U_191110_105540/153354622/ccs	PB_GM12878_R1	hg38_SIRV	chr1	203861598	203870078	+	5	487	4365	15473	ENSG00000182004.12	ENST00000414487.6	SNRPE	SNRPE-202	Known	Known	None	0.4000000059604645	None	None	None	None
259aad72-32a5-4b57-a539-8d5476dd5daa	ONT_GM12878_R1	hg38_SIRV	chr12	56158377	56161575	+	6	641	35195	123132	ENSG00000092841.18	ENST00000547649.5	MYL6	MYL6-207	Known	Known	None	0.0	None	None	None	None
a42920db-e6d3-4c7f-98bd-5fdf6b03dc5d	ONT_GM12878_R1	hg38_SIRV	chr12	56158377	56161576	+	6	642	35195	123132	ENSG00000092841.18	ENST00000547649.5	MYL6	MYL6-207	Known	Known	None	0.0	None	None	None	None
m54284U_191111_172039/16648369/ccs	PB_GM12878_R2	hg38_SIRV	chr6	79234653	79201479	-	6	561	19404	68869	ENSG00000118418.14	ENST00000275036.11	HMGN3	HMGN3-201	Known	Known	None	0.25	None	None	None	None
1d3caf15-3548-4b44-a5b0-dbf119f2a9c6	ONT_GM12878_R1	hg38_SIRV	chr12	56158377	56161576	+	6	649	35195	123132	ENSG00000092841.18	ENST00000547649.5	MYL6	MYL6-207	Known	Known	None	0.0	None	None	None	None
m54284U_191111_172039/19531169/ccs	PB_GM12878_R2	hg38_SIRV	chr6	79234636	79201479	-	6	544	19404	68869	ENSG00000118418.14	ENST00000275036.11	HMGN3	HMGN3-201	Known	Known	None	0.25	None	None	None	None
m54284U_191110_105540/156567896/ccs	PB_GM12878_R1	hg38_SIRV	chr1	203861598	203870078	+	5	487	4365	15473	ENSG00000182004.12	ENST00000414487.6	SNRPE	SNRPE-202	Known	Known	None	0.4000000059604645	None	None	None	None
97ab4cd2-7e56-4aeb-9c77-574d88360864	ONT_GM12878_R1	hg38_SIRV	chr12	56158377	56161569	+	6	635	35195	123132	ENSG00000092841.18	ENST00000547649.5	MYL6	MYL6-207	Known	Known	None	0.0	None	None	None	None
m54284U_191111_172039/63243053/ccs	PB_GM12878_R2	hg38_SIRV	chr6	79234705	79201479	-	6	654	19404	68868	ENSG00000118418.14	ENST00000344726.9	HMGN3	HMGN3-202	Known	Known	None	0.25	None	None	None	None
622936c9-b368-4696-8269-bc7752b578be	ONT_GM12878_R1	hg38_SIRV	chr12	56158377	56161579	+	6	645	35195	123132	ENSG00000092841.18	ENST00000547649.5	MYL6	MYL6-207	Known	Known	None	0.0	None	None	None	None
m54284U_191111_172039/65276675/ccs	PB_GM12878_R2	hg38_SIRV	chr6	79234651	79201479	-	6	600	19404	68868	ENSG00000118418.14	ENST00000344726.9	HMGN3	HMGN3-202	Known	Known	None	0.25	None	None	None	None
m54284U_191110_105540/159910370/ccs	PB_GM12878_R1	hg38_SIRV	chr1	203861598	203870074	+	5	483	4365	15473	ENSG00000182004.12	ENST00000414487.6	SNRPE	SNRPE-202	Known	Known	None	0.44999998807907104	None	None	None	None
f15e672a-780c-4308-a296-41906b299b82	ONT_GM12878_R1	hg38_SIRV	chr12	56158377	56161547	+	6	613	35195	123132	ENSG00000092841.18	ENST00000547649.5	MYL6	MYL6-207	Known	Known	None	0.4000000059604645	None	None	None	None
m54284U_191111_172039/66390592/ccs	PB_GM12878_R2	hg38_SIRV	chr6	79234668	79201479	-	6	576	19404	68869	ENSG00000118418.14	ENST00000275036.11	HMGN3	HMGN3-201	Known	Known	None	0.25	None	None	None	None
a5543255-0898-440a-80c8-434035d1bb18	ONT_GM12878_R1	hg38_SIRV	chr12	56158377	56161567	+	6	633	35195	123132	ENSG00000092841.18	ENST00000547649.5	MYL6	MYL6-207	Known	Known	None	0.0	None	None	None	None
m54284U_191111_172039/67240044/ccs	PB_GM12878_R2	hg38_SIRV	chr6	79234703	79201479	-	5	1179	19404	643773	ENSG00000118418.14	ENCODEHT000643773	HMGN3	ENCODEHT000643773	Known	ISM	Prefix	0.25	None	None	None	None
m54284U_191110_105540/163971332/ccs	PB_GM12878_R1	hg38_SIRV	chr1	203861598	203870078	+	5	487	4365	15473	ENSG00000182004.12	ENST00000414487.6	SNRPE	SNRPE-202	Known	Known	None	0.4000000059604645	None	None	None	None
m54284U_191110_105540/166070351/ccs	PB_GM12878_R1	hg38_SIRV	chr1	203861598	203870072	+	5	644	4365	644053	ENSG00000182004.12	ENCODEHT000644053	SNRPE	ENCODEHT000644053	Known	NNC	None	0.44999998807907104	None	None	None	None
91c2b56f-d747-4f3d-8232-cae0f16fa337	ONT_GM12878_R1	hg38_SIRV	chr12	56158377	56161575	+	6	641	35195	123132	ENSG00000092841.18	ENST00000547649.5	MYL6	MYL6-207	Known	Known	None	0.0	None	None	None	None
m54284U_191111_172039/71174164/ccs	PB_GM12878_R2	hg38_SIRV	chr6	79234653	79201479	-	6	561	19404	68869	ENSG00000118418.14	ENST00000275036.11	HMGN3	HMGN3-201	Known	Known	None	0.25	None	None	None	None
27ec0900-72ea-4e1e-b504-429b4b4c46d2	ONT_GM12878_R1	hg38_SIRV	chr12	56158377	56161574	+	6	647	35195	643937	ENSG00000092841.18	ENCODEHT000643937	MYL6	ENCODEHT000643937	Known	NNC	None	0.0	None	None	None	None
6649cb1d-bfb9-4375-9a08-359496b191be	ONT_GM12878_R1	hg38_SIRV	chr12	56158377	56161558	+	6	624	35195	123132	ENSG00000092841.18	ENST00000547649.5	MYL6	MYL6-207	Known	Known	None	0.15000000596046448	None	None	None	None
m54284U_191111_172039/84806131/ccs	PB_GM12878_R2	hg38_SIRV	chr6	79234670	79201479	-	6	578	19404	68869	ENSG00000118418.14	ENST00000275036.11	HMGN3	HMGN3-201	Known	Known	None	0.25	None	None	None	None
m54284U_191110_105540/166331408/ccs	PB_GM12878_R1	hg38_SIRV	chr1	203861598	203870066	+	5	475	4365	15473	ENSG00000182004.12	ENST00000414487.6	SNRPE	SNRPE-202	Known	Known	None	0.4000000059604645	None	None	None	None
0130fc1e-6415-4245-8326-29db561ac370	ONT_GM12878_R1	hg38_SIRV	chr12	56158377	56161550	+	6	616	35195	123132	ENSG00000092841.18	ENST00000547649.5	MYL6	MYL6-207	Known	Known	None	0.3499999940395355	None	None	None	None
m54284U_191111_172039/85787087/ccs	PB_GM12878_R2	hg38_SIRV	chr6	79234672	79201479	-	6	580	19404	68869	ENSG00000118418.14	ENST00000275036.11	HMGN3	HMGN3-201	Known	Known	None	0.25	None	None	None	None
b4c93850-96f8-4354-9009-41e181c2a57b	ONT_GM12878_R1	hg38_SIRV	chr12	56158377	56161579	+	6	645	35195	123132	ENSG00000092841.18	ENST00000547649.5	MYL6	MYL6-207	Known	Known	None	0.0	None	None	None	None
m54284U_191111_172039/101648255/ccs	PB_GM12878_R2	hg38_SIRV	chr6	79234732	79201479	-	5	1207	19404	643773	ENSG00000118418.14	ENCODEHT000643773	HMGN3	ENCODEHT000643773	Known	ISM	Prefix	0.25	None	None	None	None
m54284U_191110_105540/178717317/ccs	PB_GM12878_R1	hg38_SIRV	chr1	203861598	203870078	+	5	487	4365	15473	ENSG00000182004.12	ENST00000414487.6	SNRPE	SNRPE-202	Known	Known	None	0.4000000059604645	None	None	None	None
8c09fc6c-e701-4d7d-87b4-4f9e7a0db2de	ONT_GM12878_R1	hg38_SIRV	chr12	56158377	56161575	+	6	641	35195	123132	ENSG00000092841.18	ENST00000547649.5	MYL6	MYL6-207	Known	Known	None	0.0	None	None	None	None
m54284U_191111_172039/108923400/ccs	PB_GM12878_R2	hg38_SIRV	chr6	79234659	79201479	-	5	1134	19404	643773	ENSG00000118418.14	ENCODEHT000643773	HMGN3	ENCODEHT000643773	Known	ISM	Prefix	0.25	None	None	None	None
d47d6fbb-9bd6-4e35-9c92-b6ba0eb9b26e	ONT_GM12878_R1	hg38_SIRV	chr12	56158377	56161556	+	7	667	35195	123122	ENSG00000092841.18	ENST00000550697.5	MYL6	MYL6-218	Known	Known	None	0.20000000298023224	None	None	None	None
m54284U_191111_172039/117048910/ccs	PB_GM12878_R2	hg38_SIRV	chr6	79234646	79201479	-	5	1121	19404	643773	ENSG00000118418.14	ENCODEHT000643773	HMGN3	ENCODEHT000643773	Known	ISM	Prefix	0.25	None	None	None	None
m54284U_191110_105540/180488202/ccs	PB_GM12878_R1	hg38_SIRV	chr1	203861598	203870078	+	5	487	4365	15473	ENSG00000182004.12	ENST00000414487.6	SNRPE	SNRPE-202	Known	Known	None	0.4000000059604645	None	None	None	None
8f641847-cb67-458d-afa6-96480c183e07	ONT_GM12878_R1	hg38_SIRV	chr12	56158377	56161538	+	6	604	35195	123132	ENSG00000092841.18	ENST00000547649.5	MYL6	MYL6-207	Known	Known	None	0.30000001192092896	None	None	None	None
m54284U_191111_172039/130416943/ccs	PB_GM12878_R2	hg38_SIRV	chr6	79234694	79201479	-	5	1169	19404	643773	ENSG00000118418.14	ENCODEHT000643773	HMGN3	ENCODEHT000643773	Known	ISM	Prefix	0.25	None	None	None	None
f330605e-861e-4ec0-9e57-3cd1cd7a292e	ONT_GM12878_R1	hg38_SIRV	chr12	56158377	56161569	+	5	491	35195	123123	ENSG00000092841.18	ENST00000548580.5	MYL6	MYL6-211	Known	Known	None	0.0	None	None	None	None
m54284U_191111_172039/134676785/ccs	PB_GM12878_R2	hg38_SIRV	chr6	79234685	79201479	-	6	634	19404	68868	ENSG00000118418.14	ENST00000344726.9	HMGN3	HMGN3-202	Known	Known	None	0.25	None	None	None	None
d342b623-e929-4037-8d95-cec7ec25f7d6	ONT_GM12878_R1	hg38_SIRV	chr12	56158377	56161575	+	6	641	35195	123132	ENSG00000092841.18	ENST00000547649.5	MYL6	MYL6-207	Known	Known	None	0.0	None	None	None	None
m54284U_191111_172039/131523/ccs	PB_GM12878_R2	hg38_SIRV	chr1	203861598	203870097	+	5	506	4365	15473	ENSG00000182004.12	ENST00000414487.6	SNRPE	SNRPE-202	Known	Known	None	0.4000000059604645	None	None	None	None
48f2fb35-967c-4b08-b519-72eaaf277372	ONT_GM12878_R2	hg38_SIRV	chr12	56158377	56161569	+	6	635	35195	123132	ENSG00000092841.18	ENST00000547649.5	MYL6	MYL6-207	Known	Known	None	0.0	None	None	None	None
m54284U_191111_172039/135138009/ccs	PB_GM12878_R2	hg38_SIRV	chr6	79234694	79201479	-	5	1169	19404	643773	ENSG00000118418.14	ENCODEHT000643773	HMGN3	ENCODEHT000643773	Known	ISM	Prefix	0.25	None	None	None	None
d1d06dda-5a9c-4920-b870-69cffe8212e5	ONT_GM12878_R2	hg38_SIRV	chr12	56158377	56161574	+	6	640	35195	123132	ENSG00000092841.18	ENST00000547649.5	MYL6	MYL6-207	Known	Known	None	0.0	None	None	None	None
m54284U_191111_172039/135400051/ccs	PB_GM12878_R2	hg38_SIRV	chr6	79234735	79201479	-	5	1211	19404	643773	ENSG00000118418.14	ENCODEHT000643773	HMGN3	ENCODEHT000643773	Known	ISM	Prefix	0.25	None	None	None	None
m54284U_191111_172039/263287/ccs	PB_GM12878_R2	hg38_SIRV	chr1	203861598	203870075	+	5	484	4365	15473	ENSG00000182004.12	ENST00000414487.6	SNRPE	SNRPE-202	Known	Known	None	0.44999998807907104	None	None	None	None
99e68b89-e5b1-4403-86d8-fcdf62c683c8	ONT_GM12878_R2	hg38_SIRV	chr12	56158377	56161569	+	6	635	35195	123132	ENSG00000092841.18	ENST00000547649.5	MYL6	MYL6-207	Known	Known	None	0.0	None	None	None	None
m54284U_191111_172039/135923708/ccs	PB_GM12878_R2	hg38_SIRV	chr6	79234666	79201479	-	5	1142	19404	643773	ENSG00000118418.14	ENCODEHT000643773	HMGN3	ENCODEHT000643773	Known	ISM	Prefix	0.25	None	None	None	None
7e5f346e-097c-4201-9415-9753bb7a9a02	ONT_GM12878_R2	hg38_SIRV	chr12	56158377	56161538	+	7	649	35195	123122	ENSG00000092841.18	ENST00000550697.5	MYL6	MYL6-218	Known	Known	None	0.30000001192092896	None	None	None	None
m54284U_191111_172039/137102207/ccs	PB_GM12878_R2	hg38_SIRV	chr6	79234681	79201479	-	6	630	19404	68868	ENSG00000118418.14	ENST00000344726.9	HMGN3	HMGN3-202	Known	Known	None	0.25	None	None	None	None
m54284U_191111_172039/4392328/ccs	PB_GM12878_R2	hg38_SIRV	chr1	203861598	203870077	+	5	486	4365	15473	ENSG00000182004.12	ENST00000414487.6	SNRPE	SNRPE-202	Known	Known	None	0.4000000059604645	None	None	None	None
d95cda8e-6349-4489-bdeb-130e530ea0eb	ONT_GM12878_R2	hg38_SIRV	chr12	56158377	56161574	+	6	640	35195	123132	ENSG00000092841.18	ENST00000547649.5	MYL6	MYL6-207	Known	Known	None	0.0	None	None	None	None
m54284U_191111_172039/142673822/ccs	PB_GM12878_R2	hg38_SIRV	chr6	79234673	79201479	-	5	1148	19404	643773	ENSG00000118418.14	ENCODEHT000643773	HMGN3	ENCODEHT000643773	Known	ISM	Prefix	0.25	None	None	None	None
e76c48dc-c339-4ac7-a1d4-ea4bd0aa1771	ONT_GM12878_R2	hg38_SIRV	chr12	56158377	56161579	+	6	645	35195	123132	ENSG00000092841.18	ENST00000547649.5	MYL6	MYL6-207	Known	Known	None	0.0	None	None	None	None
m54284U_191111_172039/149424599/ccs	PB_GM12878_R2	hg38_SIRV	chr6	79234663	79201479	-	6	571	19404	68869	ENSG00000118418.14	ENST00000275036.11	HMGN3	HMGN3-201	Known	Known	None	0.25	None	None	None	None
33e65a07-54f3-4856-a8e1-b8cedaf0df9a	ONT_GM12878_R2	hg38_SIRV	chr12	56158377	56160144	+	4	370	35195	123133	ENSG00000092841.18	ENST00000548725.5	MYL6	MYL6-212	Known	Known	None	0.10000000149011612	None	None	None	None
m54284U_191111_172039/4982369/ccs	PB_GM12878_R2	hg38_SIRV	chr1	203861598	203870099	+	4	990	4365	15470	ENSG00000182004.12	ENST00000483099.5	SNRPE	SNRPE-206	Known	Known	None	0.4000000059604645	None	None	None	None
50ad2bc3-fa96-446e-8784-3b89dc66008e	ONT_GM12878_R2	hg38_SIRV	chr12	56158377	56161577	+	6	658	35195	123132	ENSG00000092841.18	ENST00000547649.5	MYL6	MYL6-207	Known	Known	None	0.0	None	None	None	None
m54284U_191111_172039/150013380/ccs	PB_GM12878_R2	hg38_SIRV	chr6	79234665	79201479	-	6	614	19404	68868	ENSG00000118418.14	ENST00000344726.9	HMGN3	HMGN3-202	Known	Known	None	0.25	None	None	None	None
da89d1da-ba1e-444a-abde-f16b16f30e1d	ONT_GM12878_R2	hg38_SIRV	chr12	56158377	56161579	+	6	645	35195	123132	ENSG00000092841.18	ENST00000547649.5	MYL6	MYL6-207	Known	Known	None	0.0	None	None	None	None
m54284U_191111_172039/150077606/ccs	PB_GM12878_R2	hg38_SIRV	chr6	79234672	79201479	-	6	621	19404	68868	ENSG00000118418.14	ENST00000344726.9	HMGN3	HMGN3-202	Known	Known	None	0.25	None	None	None	None
m54284U_191111_172039/6163212/ccs	PB_GM12878_R2	hg38_SIRV	chr1	203861598	203870078	+	5	487	4365	15473	ENSG00000182004.12	ENST00000414487.6	SNRPE	SNRPE-202	Known	Known	None	0.4000000059604645	None	None	None	None
3027cfdf-7704-4c85-aa07-62c3fc90ed52	ONT_GM12878_R2	hg38_SIRV	chr12	56158377	56161574	+	6	640	35195	123132	ENSG00000092841.18	ENST00000547649.5	MYL6	MYL6-207	Known	Known	None	0.0	None	None	None	None
m54284U_191111_172039/179897756/ccs	PB_GM12878_R2	hg38_SIRV	chr6	79234682	79201479	-	6	590	19404	68869	ENSG00000118418.14	ENST00000275036.11	HMGN3	HMGN3-201	Known	Known	None	0.25	None	None	None	None
49ffbf6c-55df-478e-b673-64f54586369c	ONT_GM12878_R2	hg38_SIRV	chr12	56158377	56161574	+	6	640	35195	123132	ENSG00000092841.18	ENST00000547649.5	MYL6	MYL6-207	Known	Known	None	0.0	None	None	None	None
b6b71a9a-2b46-45b6-bfba-f625844764fd	ONT_GM12878_R1	hg38_SIRV	chr6	79234628	79201479	-	6	577	19404	68868	ENSG00000118418.14	ENST00000344726.9	HMGN3	HMGN3-202	Known	Known	None	0.25	None	None	None	None
m54284U_191111_172039/8454457/ccs	PB_GM12878_R2	hg38_SIRV	chr1	203861598	203870077	+	5	486	4365	15473	ENSG00000182004.12	ENST00000414487.6	SNRPE	SNRPE-202	Known	Known	None	0.4000000059604645	None	None	None	None
6b5f19b0-40a8-42fb-b430-ac9525d9b723	ONT_GM12878_R2	hg38_SIRV	chr12	56158377	56161550	+	6	616	35195	123132	ENSG00000092841.18	ENST00000547649.5	MYL6	MYL6-207	Known	Known	None	0.3499999940395355	None	None	None	None
4241b1b2-ef06-4c87-850a-29107f87ed60	ONT_GM12878_R2	hg38_SIRV	chr6	79234696	79201469	-	6	560	19404	644038	ENSG00000118418.14	ENCODEHT000644038	HMGN3	ENCODEHT000644038	Known	NIC	None	0.25	None	None	None	None
363911ae-31b3-4fce-bfac-3f895a8ec09d	ONT_GM12878_R2	hg38_SIRV	chr12	56158377	56161577	+	6	643	35195	123132	ENSG00000092841.18	ENST00000547649.5	MYL6	MYL6-207	Known	Known	None	0.0	None	None	None	None
m54284U_191110_105540/31326888/ccs	PB_GM12878_R1	hg38_SIRV	chr6	79234653	79201480	-	6	560	19404	68869	ENSG00000118418.14	ENST00000275036.11	HMGN3	HMGN3-201	Known	Known	None	0.25	None	None	None	None
m54284U_191111_172039/14614771/ccs	PB_GM12878_R2	hg38_SIRV	chr1	203861598	203870079	+	5	488	4365	15473	ENSG00000182004.12	ENST00000414487.6	SNRPE	SNRPE-202	Known	Known	None	0.3499999940395355	None	None	None	None
85c8f086-e7ad-44aa-b469-9e14faf8f6c7	ONT_GM12878_R2	hg38_SIRV	chr12	56158377	56161556	+	6	622	35195	123132	ENSG00000092841.18	ENST00000547649.5	MYL6	MYL6-207	Known	Known	None	0.20000000298023224	None	None	None	None
m54284U_191110_105540/46662145/ccs	PB_GM12878_R1	hg38_SIRV	chr6	79234678	79201480	-	5	1153	19404	643773	ENSG00000118418.14	ENCODEHT000643773	HMGN3	ENCODEHT000643773	Known	ISM	Prefix	0.25	None	None	None	None
918b3f5a-1f07-4c25-9627-e29f843be276	ONT_GM12878_R2	hg38_SIRV	chr12	56158377	56161574	+	6	640	35195	123132	ENSG00000092841.18	ENST00000547649.5	MYL6	MYL6-207	Known	Known	None	0.0	None	None	None	None
ce93ecd9-4d16-47fb-9e22-5ca5bb5bb0a1	ONT_GM12878_R2	hg38_SIRV	chr12	56158377	56161569	+	6	635	35195	123132	ENSG00000092841.18	ENST00000547649.5	MYL6	MYL6-207	Known	Known	None	0.0	None	None	None	None
m54284U_191110_105540/47056257/ccs	PB_GM12878_R1	hg38_SIRV	chr6	79234689	79201478	-	7	685	19404	643825	ENSG00000118418.14	ENCODEHT000643825	HMGN3	ENCODEHT000643825	Known	NIC	None	0.25	None	None	None	None
m54284U_191111_172039/15991723/ccs	PB_GM12878_R2	hg38_SIRV	chr1	203861598	203870075	+	5	484	4365	15473	ENSG00000182004.12	ENST00000414487.6	SNRPE	SNRPE-202	Known	Known	None	0.44999998807907104	None	None	None	None
b5575d0c-a5e3-4b59-a2c2-58bb4549c43e	ONT_GM12878_R2	hg38_SIRV	chr12	56158377	56161574	+	6	640	35195	123132	ENSG00000092841.18	ENST00000547649.5	MYL6	MYL6-207	Known	Known	None	0.0	None	None	None	None
m54284U_191110_105540/56101279/ccs	PB_GM12878_R1	hg38_SIRV	chr6	79234668	79201480	-	6	575	19404	68869	ENSG00000118418.14	ENST00000275036.11	HMGN3	HMGN3-201	Known	Known	None	0.25	None	None	None	None
208ebdee-fa8f-4a61-bb31-25305fc7df18	ONT_GM12878_R2	hg38_SIRV	chr12	56158377	56161564	+	6	630	35195	123132	ENSG00000092841.18	ENST00000547649.5	MYL6	MYL6-207	Known	Known	None	0.0	None	None	None	None
m54284U_191110_105540/62917345/ccs	PB_GM12878_R1	hg38_SIRV	chr6	79234655	79201480	-	6	603	19404	68868	ENSG00000118418.14	ENST00000344726.9	HMGN3	HMGN3-202	Known	Known	None	0.25	None	None	None	None
m54284U_191111_172039/16318720/ccs	PB_GM12878_R2	hg38_SIRV	chr1	203861598	203870097	+	5	506	4365	15473	ENSG00000182004.12	ENST00000414487.6	SNRPE	SNRPE-202	Known	Known	None	0.4000000059604645	None	None	None	None
1387e4ea-1c3a-4e40-943e-dd23074eb52d	ONT_GM12878_R2	hg38_SIRV	chr12	56158377	56161550	+	6	616	35195	123132	ENSG00000092841.18	ENST00000547649.5	MYL6	MYL6-207	Known	Known	None	0.3499999940395355	None	None	None	None
m54284U_191110_105540/65732674/ccs	PB_GM12878_R1	hg38_SIRV	chr6	79234672	79201480	-	6	620	19404	68868	ENSG00000118418.14	ENST00000344726.9	HMGN3	HMGN3-202	Known	Known	None	0.25	None	None	None	None
6fafd493-a88e-4c1a-83ca-1c5c5f030d1e	ONT_GM12878_R2	hg38_SIRV	chr12	56158377	56161575	+	6	641	35195	123132	ENSG00000092841.18	ENST00000547649.5	MYL6	MYL6-207	Known	Known	None	0.0	None	None	None	None
m54284U_191110_105540/68812901/ccs	PB_GM12878_R1	hg38_SIRV	chr6	79234659	79201480	-	5	1134	19404	643773	ENSG00000118418.14	ENCODEHT000643773	HMGN3	ENCODEHT000643773	Known	ISM	Prefix	0.25	None	None	None	None
m54284U_191111_172039/17893855/ccs	PB_GM12878_R2	hg38_SIRV	chr1	203861598	203870076	+	5	485	4365	15473	ENSG00000182004.12	ENST00000414487.6	SNRPE	SNRPE-202	Known	Known	None	0.4000000059604645	None	None	None	None
c591d36d-2882-4e51-83af-c21a7be30fd9	ONT_GM12878_R2	hg38_SIRV	chr12	56158377	56161550	+	6	616	35195	123132	ENSG00000092841.18	ENST00000547649.5	MYL6	MYL6-207	Known	Known	None	0.3499999940395355	None	None	None	None
m54284U_191110_105540/69208151/ccs	PB_GM12878_R1	hg38_SIRV	chr6	79234673	79201480	-	5	1148	19404	643773	ENSG00000118418.14	ENCODEHT000643773	HMGN3	ENCODEHT000643773	Known	ISM	Prefix	0.25	None	None	None	None
486582f1-d3ce-45c4-a1de-5879fee8349e	ONT_GM12878_R2	hg38_SIRV	chr12	56158377	56161574	+	6	646	35195	123132	ENSG00000092841.18	ENST00000547649.5	MYL6	MYL6-207	Known	Known	None	0.0	None	None	None	None
m54284U_191110_105540/74122358/ccs	PB_GM12878_R1	hg38_SIRV	chr6	79234685	79201480	-	6	592	19404	68869	ENSG00000118418.14	ENST00000275036.11	HMGN3	HMGN3-201	Known	Known	None	0.25	None	None	None	None
m54284U_191111_172039/20185691/ccs	PB_GM12878_R2	hg38_SIRV	chr1	203861598	203870103	+	5	512	4365	15473	ENSG00000182004.12	ENST00000414487.6	SNRPE	SNRPE-202	Known	Known	None	0.30000001192092896	None	None	None	None
8cb8e88f-d3b1-4a41-ae46-1e7e0d5efd68	ONT_GM12878_R2	hg38_SIRV	chr12	56158377	56161561	+	6	627	35195	123132	ENSG00000092841.18	ENST00000547649.5	MYL6	MYL6-207	Known	Known	None	0.0	None	None	None	None
m54284U_191110_105540/75890755/ccs	PB_GM12878_R1	hg38_SIRV	chr6	79234654	79201480	-	6	561	19404	68869	ENSG00000118418.14	ENST00000275036.11	HMGN3	HMGN3-201	Known	Known	None	0.25	None	None	None	None
62a4d299-c2a2-4ae0-899a-6932b9e7e265	ONT_GM12878_R2	hg38_SIRV	chr12	56158377	56161579	+	6	645	35195	123132	ENSG00000092841.18	ENST00000547649.5	MYL6	MYL6-207	Known	Known	None	0.0	None	None	None	None
m54284U_191110_105540/88737323/ccs	PB_GM12878_R1	hg38_SIRV	chr6	79234673	79201480	-	5	1147	19404	643773	ENSG00000118418.14	ENCODEHT000643773	HMGN3	ENCODEHT000643773	Known	ISM	Prefix	0.25	None	None	None	None
2a458c10-6bba-40ba-83cf-f41233adf78f	ONT_GM12878_R2	hg38_SIRV	chr12	56158377	56161579	+	6	635	35195	123132	ENSG00000092841.18	ENST00000547649.5	MYL6	MYL6-207	Known	Known	None	0.0	None	None	None	None
m54284U_191111_172039/20775624/ccs	PB_GM12878_R2	hg38_SIRV	chr1	203861598	203870077	+	5	486	4365	15473	ENSG00000182004.12	ENST00000414487.6	SNRPE	SNRPE-202	Known	Known	None	0.4000000059604645	None	None	None	None
f8fb6948-2949-4270-bc30-c0455be699d5	ONT_GM12878_R2	hg38_SIRV	chr12	56158377	56161579	+	6	645	35195	123132	ENSG00000092841.18	ENST00000547649.5	MYL6	MYL6-207	Known	Known	None	0.0	None	None	None	None
m54284U_191110_105540/136841600/ccs	PB_GM12878_R1	hg38_SIRV	chr6	79234637	79201480	-	6	585	19404	68868	ENSG00000118418.14	ENST00000344726.9	HMGN3	HMGN3-202	Known	Known	None	0.25	None	None	None	None
6e2e5bd5-1a3b-461d-bddb-9506d5400ae0	ONT_GM12878_R2	hg38_SIRV	chr12	56158377	56161576	+	6	642	35195	123132	ENSG00000092841.18	ENST00000547649.5	MYL6	MYL6-207	Known	Known	None	0.0	None	None	None	None
m54284U_191110_105540/155386300/ccs	PB_GM12878_R1	hg38_SIRV	chr6	79234651	79201480	-	6	558	19404	68869	ENSG00000118418.14	ENST00000275036.11	HMGN3	HMGN3-201	Known	Known	None	0.25	None	None	None	None
m54284U_191111_172039/21826065/ccs	PB_GM12878_R2	hg38_SIRV	chr1	203861598	203870077	+	5	486	4365	15473	ENSG00000182004.12	ENST00000414487.6	SNRPE	SNRPE-202	Known	Known	None	0.4000000059604645	None	None	None	None
3616b5f6-56c3-423d-a6e3-51bf70de0e57	ONT_GM12878_R2	hg38_SIRV	chr12	56158377	56161574	+	6	640	35195	123132	ENSG00000092841.18	ENST00000547649.5	MYL6	MYL6-207	Known	Known	None	0.0	None	None	None	None
m54284U_191110_105540/158860337/ccs	PB_GM12878_R1	hg38_SIRV	chr6	79234651	79201480	-	6	599	19404	68868	ENSG00000118418.14	ENST00000344726.9	HMGN3	HMGN3-202	Known	Known	None	0.25	None	None	None	None
d12ddc74-60e8-4cbe-8b8a-b4ad09bb7b5d	ONT_GM12878_R2	hg38_SIRV	chr12	56158377	56161537	+	6	603	35195	123132	ENSG00000092841.18	ENST00000547649.5	MYL6	MYL6-207	Known	Known	None	0.30000001192092896	None	None	None	None
m54284U_191110_105540/162267552/ccs	PB_GM12878_R1	hg38_SIRV	chr6	79234675	79201480	-	5	1149	19404	643773	ENSG00000118418.14	ENCODEHT000643773	HMGN3	ENCODEHT000643773	Known	ISM	Prefix	0.25	None	None	None	None
m54284U_191111_172039/22088377/ccs	PB_GM12878_R2	hg38_SIRV	chr1	203861598	203870077	+	5	486	4365	15473	ENSG00000182004.12	ENST00000414487.6	SNRPE	SNRPE-202	Known	Known	None	0.4000000059604645	None	None	None	None
f9c59d10-12bc-4be1-b8db-62cca8f1a3b1	ONT_GM12878_R2	hg38_SIRV	chr12	56158377	56161575	+	6	641	35195	123132	ENSG00000092841.18	ENST00000547649.5	MYL6	MYL6-207	Known	Known	None	0.0	None	None	None	None
m54284U_191110_105540/164104747/ccs	PB_GM12878_R1	hg38_SIRV	chr6	79234706	79201478	-	7	702	19404	643825	ENSG00000118418.14	ENCODEHT000643825	HMGN3	ENCODEHT000643825	Known	NIC	None	0.25	None	None	None	None
f00048d7-2507-42ef-968f-ee97fc86e132	ONT_GM12878_R2	hg38_SIRV	chr12	56158413	56161581	+	5	630	35195	643207	ENSG00000092841.18	ENCODEHT000643207	MYL6	ENCODEHT000643207	Known	NIC	None	0.0	None	None	None	None
m54284U_191110_105540/167183577/ccs	PB_GM12878_R1	hg38_SIRV	chr6	79234699	79201480	-	6	647	19404	68868	ENSG00000118418.14	ENST00000344726.9	HMGN3	HMGN3-202	Known	Known	None	0.25	None	None	None	None
b51beeb5-0fd9-4ae1-a429-6b04fb5c931f	ONT_GM12878_R2	hg38_SIRV	chr12	56158377	56161578	+	6	644	35195	123132	ENSG00000092841.18	ENST00000547649.5	MYL6	MYL6-207	Known	Known	None	0.0	None	None	None	None
m54284U_191111_172039/24183124/ccs	PB_GM12878_R2	hg38_SIRV	chr1	203861598	203870077	+	5	486	4365	15473	ENSG00000182004.12	ENST00000414487.6	SNRPE	SNRPE-202	Known	Known	None	0.4000000059604645	None	None	None	None
2e497ca7-25dd-4ba7-b3d9-13e649eae35d	ONT_GM12878_R2	hg38_SIRV	chr12	56158377	56161560	+	6	626	35195	123132	ENSG00000092841.18	ENST00000547649.5	MYL6	MYL6-207	Known	Known	None	0.05000000074505806	None	None	None	None
m54284U_191110_105540/175507020/ccs	PB_GM12878_R1	hg38_SIRV	chr6	79234625	79201480	-	6	573	19404	68868	ENSG00000118418.14	ENST00000344726.9	HMGN3	HMGN3-202	Known	Known	None	0.25	None	None	None	None
f634573b-cfaa-4b45-895c-9cdecbfc04b3	ONT_GM12878_R2	hg38_SIRV	chr12	56158377	56161527	+	6	593	35195	123132	ENSG00000092841.18	ENST00000547649.5	MYL6	MYL6-207	Known	Known	None	0.15000000596046448	None	None	None	None
m54284U_191111_172039/9700303/ccs	PB_GM12878_R2	hg38_SIRV	chr6	79234695	79201480	-	5	1169	19404	643773	ENSG00000118418.14	ENCODEHT000643773	HMGN3	ENCODEHT000643773	Known	ISM	Prefix	0.25	None	None	None	None
m54284U_191111_172039/25952689/ccs	PB_GM12878_R2	hg38_SIRV	chr1	203861604	203870077	+	4	424	4365	644047	ENSG00000182004.12	ENCODEHT000644047	SNRPE	ENCODEHT000644047	Known	NIC	None	0.4000000059604645	None	None	None	None
2d95da5c-fcd8-4c2a-8c04-408c0567631d	ONT_GM12878_R2	hg38_SIRV	chr12	56158377	56161574	+	6	640	35195	123132	ENSG00000092841.18	ENST00000547649.5	MYL6	MYL6-207	Known	Known	None	0.0	None	None	None	None
m54284U_191111_172039/22481519/ccs	PB_GM12878_R2	hg38_SIRV	chr6	79234662	79201480	-	6	569	19404	68869	ENSG00000118418.14	ENST00000275036.11	HMGN3	HMGN3-201	Known	Known	None	0.25	None	None	None	None
3e8917af-f8c9-47b3-ad07-f56716998ff1	ONT_GM12878_R2	hg38_SIRV	chr12	56158377	56161569	+	6	635	35195	123132	ENSG00000092841.18	ENST00000547649.5	MYL6	MYL6-207	Known	Known	None	0.0	None	None	None	None
m54284U_191111_172039/29623545/ccs	PB_GM12878_R2	hg38_SIRV	chr6	79234659	79201480	-	5	1134	19404	643773	ENSG00000118418.14	ENCODEHT000643773	HMGN3	ENCODEHT000643773	Known	ISM	Prefix	0.25	None	None	None	None
m54284U_191111_172039/34802257/ccs	PB_GM12878_R2	hg38_SIRV	chr1	203861598	203870077	+	5	486	4365	15473	ENSG00000182004.12	ENST00000414487.6	SNRPE	SNRPE-202	Known	Known	None	0.4000000059604645	None	None	None	None
m54284U_191110_105540/41813687/ccs	PB_GM12878_R1	hg38_SIRV	chr12	56158378	56161574	+	6	639	35195	123132	ENSG00000092841.18	ENST00000547649.5	MYL6	MYL6-207	Known	Known	None	0.0	None	None	None	None
m54284U_191111_172039/31525245/ccs	PB_GM12878_R2	hg38_SIRV	chr6	79234672	79201480	-	6	579	19404	68869	ENSG00000118418.14	ENST00000275036.11	HMGN3	HMGN3-201	Known	Known	None	0.25	None	None	None	None
m54284U_191110_105540/56887018/ccs	PB_GM12878_R1	hg38_SIRV	chr12	56158378	56161577	+	6	642	35195	123132	ENSG00000092841.18	ENST00000547649.5	MYL6	MYL6-207	Known	Known	None	0.0	None	None	None	None
m54284U_191111_172039/35653077/ccs	PB_GM12878_R2	hg38_SIRV	chr6	79234720	79201478	-	7	716	19404	643825	ENSG00000118418.14	ENCODEHT000643825	HMGN3	ENCODEHT000643825	Known	NIC	None	0.25	None	None	None	None
m54284U_191110_105540/59247080/ccs	PB_GM12878_R1	hg38_SIRV	chr12	56158378	56161573	+	6	638	35195	123132	ENSG00000092841.18	ENST00000547649.5	MYL6	MYL6-207	Known	Known	None	0.0	None	None	None	None
m54284U_191111_172039/36047384/ccs	PB_GM12878_R2	hg38_SIRV	chr1	203861598	203871151	+	5	1560	4365	15473	ENSG00000182004.12	ENST00000414487.6	SNRPE	SNRPE-202	Known	Known	None	0.4000000059604645	None	None	None	None
m54284U_191110_105540/136251599/ccs	PB_GM12878_R1	hg38_SIRV	chr12	56158378	56161575	+	6	640	35195	123132	ENSG00000092841.18	ENST00000547649.5	MYL6	MYL6-207	Known	Known	None	0.0	None	None	None	None
m54284U_191111_172039/36964540/ccs	PB_GM12878_R2	hg38_SIRV	chr6	79234668	79201480	-	6	575	19404	68869	ENSG00000118418.14	ENST00000275036.11	HMGN3	HMGN3-201	Known	Known	None	0.25	None	None	None	None
m54284U_191110_105540/146475348/ccs	PB_GM12878_R1	hg38_SIRV	chr12	56158378	56161574	+	6	639	35195	123132	ENSG00000092841.18	ENST00000547649.5	MYL6	MYL6-207	Known	Known	None	0.0	None	None	None	None
m54284U_191111_172039/38012916/ccs	PB_GM12878_R2	hg38_SIRV	chr6	79234637	79201480	-	6	585	19404	68868	ENSG00000118418.14	ENST00000344726.9	HMGN3	HMGN3-202	Known	Known	None	0.25	None	None	None	None
m54284U_191111_172039/41353739/ccs	PB_GM12878_R2	hg38_SIRV	chr1	203861598	203870076	+	5	485	4365	15473	ENSG00000182004.12	ENST00000414487.6	SNRPE	SNRPE-202	Known	Known	None	0.4000000059604645	None	None	None	None
m54284U_191110_105540/149553909/ccs	PB_GM12878_R1	hg38_SIRV	chr12	56158378	56161574	+	6	639	35195	123132	ENSG00000092841.18	ENST00000547649.5	MYL6	MYL6-207	Known	Known	None	0.0	None	None	None	None
m54284U_191111_172039/38799965/ccs	PB_GM12878_R2	hg38_SIRV	chr6	79234618	79201480	-	6	525	19404	68869	ENSG00000118418.14	ENST00000275036.11	HMGN3	HMGN3-201	Known	Known	None	0.25	None	None	None	None
m54284U_191111_172039/5178605/ccs	PB_GM12878_R2	hg38_SIRV	chr12	56158378	56161574	+	6	639	35195	123132	ENSG00000092841.18	ENST00000547649.5	MYL6	MYL6-207	Known	Known	None	0.0	None	None	None	None
m54284U_191111_172039/40894853/ccs	PB_GM12878_R2	hg38_SIRV	chr6	79234665	79201480	-	6	572	19404	68869	ENSG00000118418.14	ENST00000275036.11	HMGN3	HMGN3-201	Known	Known	None	0.25	None	None	None	None
m54284U_191111_172039/41617091/ccs	PB_GM12878_R2	hg38_SIRV	chr1	203861598	203870078	+	5	487	4365	15473	ENSG00000182004.12	ENST00000414487.6	SNRPE	SNRPE-202	Known	Known	None	0.4000000059604645	None	None	None	None
m54284U_191111_172039/9240588/ccs	PB_GM12878_R2	hg38_SIRV	chr12	56158378	56161576	+	6	641	35195	123132	ENSG00000092841.18	ENST00000547649.5	MYL6	MYL6-207	Known	Known	None	0.0	None	None	None	None
m54284U_191111_172039/44565828/ccs	PB_GM12878_R2	hg38_SIRV	chr6	79234659	79201480	-	6	607	19404	68868	ENSG00000118418.14	ENST00000344726.9	HMGN3	HMGN3-202	Known	Known	None	0.25	None	None	None	None
m54284U_191111_172039/27854060/ccs	PB_GM12878_R2	hg38_SIRV	chr12	56158378	56161575	+	6	640	35195	123132	ENSG00000092841.18	ENST00000547649.5	MYL6	MYL6-207	Known	Known	None	0.0	None	None	None	None
m54284U_191111_172039/45547750/ccs	PB_GM12878_R2	hg38_SIRV	chr6	79234657	79201480	-	5	1132	19404	643773	ENSG00000118418.14	ENCODEHT000643773	HMGN3	ENCODEHT000643773	Known	ISM	Prefix	0.25	None	None	None	None
m54284U_191111_172039/50922845/ccs	PB_GM12878_R2	hg38_SIRV	chr12	56158378	56161574	+	6	639	35195	123132	ENSG00000092841.18	ENST00000547649.5	MYL6	MYL6-207	Known	Known	None	0.0	None	None	None	None
m54284U_191111_172039/47580191/ccs	PB_GM12878_R2	hg38_SIRV	chr1	203861598	203870099	+	5	508	4365	15473	ENSG00000182004.12	ENST00000414487.6	SNRPE	SNRPE-202	Known	Known	None	0.4000000059604645	None	None	None	None
m54284U_191111_172039/92341305/ccs	PB_GM12878_R2	hg38_SIRV	chr12	56158378	56161579	+	6	644	35195	123132	ENSG00000092841.18	ENST00000547649.5	MYL6	MYL6-207	Known	Known	None	0.0	None	None	None	None
m54284U_191111_172039/63767958/ccs	PB_GM12878_R2	hg38_SIRV	chr6	79234703	79201480	-	5	1178	19404	643773	ENSG00000118418.14	ENCODEHT000643773	HMGN3	ENCODEHT000643773	Known	ISM	Prefix	0.25	None	None	None	None
m54284U_191111_172039/99092661/ccs	PB_GM12878_R2	hg38_SIRV	chr12	56158378	56161574	+	6	639	35195	123132	ENSG00000092841.18	ENST00000547649.5	MYL6	MYL6-207	Known	Known	None	0.0	None	None	None	None
m54284U_191111_172039/66193221/ccs	PB_GM12878_R2	hg38_SIRV	chr6	79234654	79201480	-	5	1129	19404	643773	ENSG00000118418.14	ENCODEHT000643773	HMGN3	ENCODEHT000643773	Known	ISM	Prefix	0.25	None	None	None	None
m54284U_191111_172039/53740728/ccs	PB_GM12878_R2	hg38_SIRV	chr1	203861598	203870077	+	5	486	4365	15473	ENSG00000182004.12	ENST00000414487.6	SNRPE	SNRPE-202	Known	Known	None	0.4000000059604645	None	None	None	None
m54284U_191111_172039/109643358/ccs	PB_GM12878_R2	hg38_SIRV	chr12	56158378	56161574	+	6	639	35195	123132	ENSG00000092841.18	ENST00000547649.5	MYL6	MYL6-207	Known	Known	None	0.0	None	None	None	None
m54284U_191111_172039/67044687/ccs	PB_GM12878_R2	hg38_SIRV	chr6	79234629	79201480	-	6	577	19404	68868	ENSG00000118418.14	ENST00000344726.9	HMGN3	HMGN3-202	Known	Known	None	0.25	None	None	None	None
m54284U_191111_172039/137299452/ccs	PB_GM12878_R2	hg38_SIRV	chr12	56158378	56161574	+	6	639	35195	123132	ENSG00000092841.18	ENST00000547649.5	MYL6	MYL6-207	Known	Known	None	0.0	None	None	None	None
m54284U_191111_172039/69797052/ccs	PB_GM12878_R2	hg38_SIRV	chr6	79234680	79201480	-	6	587	19404	68869	ENSG00000118418.14	ENST00000275036.11	HMGN3	HMGN3-201	Known	Known	None	0.25	None	None	None	None
m54284U_191111_172039/54921259/ccs	PB_GM12878_R2	hg38_SIRV	chr1	203861598	203870078	+	5	487	4365	15473	ENSG00000182004.12	ENST00000414487.6	SNRPE	SNRPE-202	Known	Known	None	0.4000000059604645	None	None	None	None
m54284U_191111_172039/137824455/ccs	PB_GM12878_R2	hg38_SIRV	chr12	56158378	56161575	+	6	640	35195	123132	ENSG00000092841.18	ENST00000547649.5	MYL6	MYL6-207	Known	Known	None	0.0	None	None	None	None
m54284U_191111_172039/88738075/ccs	PB_GM12878_R2	hg38_SIRV	chr6	79234671	79201480	-	5	1145	19404	643773	ENSG00000118418.14	ENCODEHT000643773	HMGN3	ENCODEHT000643773	Known	ISM	Prefix	0.25	None	None	None	None
m54284U_191111_172039/179635151/ccs	PB_GM12878_R2	hg38_SIRV	chr12	56158378	56161574	+	6	639	35195	123132	ENSG00000092841.18	ENST00000547649.5	MYL6	MYL6-207	Known	Known	None	0.0	None	None	None	None
m54284U_191111_172039/94962447/ccs	PB_GM12878_R2	hg38_SIRV	chr6	79234670	79201480	-	6	577	19404	68869	ENSG00000118418.14	ENST00000275036.11	HMGN3	HMGN3-201	Known	Known	None	0.25	None	None	None	None
335cb9b4-b281-4dcb-8bfc-ef58b484e39e	ONT_GM12878_R1	hg38_SIRV	chr12	56158378	56161574	+	6	639	35195	123132	ENSG00000092841.18	ENST00000547649.5	MYL6	MYL6-207	Known	Known	None	0.0	None	None	None	None
m54284U_191111_172039/59706180/ccs	PB_GM12878_R2	hg38_SIRV	chr1	203861598	203870078	+	5	487	4365	15473	ENSG00000182004.12	ENST00000414487.6	SNRPE	SNRPE-202	Known	Known	None	0.4000000059604645	None	None	None	None
m54284U_191111_172039/95422381/ccs	PB_GM12878_R2	hg38_SIRV	chr6	79234632	79201480	-	6	539	19404	68869	ENSG00000118418.14	ENST00000275036.11	HMGN3	HMGN3-201	Known	Known	None	0.25	None	None	None	None
2d966c1d-67b9-4902-8f55-4f0ce2aa3e88	ONT_GM12878_R1	hg38_SIRV	chr12	56158378	56161574	+	6	639	35195	123132	ENSG00000092841.18	ENST00000547649.5	MYL6	MYL6-207	Known	Known	None	0.0	None	None	None	None
edc47817-fd6f-4610-9e98-21813acf4b27	ONT_GM12878_R1	hg38_SIRV	chr12	56158378	56161573	+	6	638	35195	123132	ENSG00000092841.18	ENST00000547649.5	MYL6	MYL6-207	Known	Known	None	0.0	None	None	None	None
m54284U_191111_172039/95618972/ccs	PB_GM12878_R2	hg38_SIRV	chr6	79234694	79201480	-	5	1169	19404	643773	ENSG00000118418.14	ENCODEHT000643773	HMGN3	ENCODEHT000643773	Known	ISM	Prefix	0.25	None	None	None	None
m54284U_191111_172039/61014175/ccs	PB_GM12878_R2	hg38_SIRV	chr1	203861598	203870078	+	5	487	4365	15473	ENSG00000182004.12	ENST00000414487.6	SNRPE	SNRPE-202	Known	Known	None	0.4000000059604645	None	None	None	None
d1590da6-1cbb-441f-9dd1-372692fbcd58	ONT_GM12878_R1	hg38_SIRV	chr12	56158378	56161576	+	6	641	35195	123132	ENSG00000092841.18	ENST00000547649.5	MYL6	MYL6-207	Known	Known	None	0.0	None	None	None	None
m54284U_191111_172039/105579992/ccs	PB_GM12878_R2	hg38_SIRV	chr6	79234632	79201480	-	6	580	19404	68868	ENSG00000118418.14	ENST00000344726.9	HMGN3	HMGN3-202	Known	Known	None	0.25	None	None	None	None
725f0e52-af2c-429d-885d-0133b044fe60	ONT_GM12878_R1	hg38_SIRV	chr12	56158378	56161567	+	6	632	35195	123132	ENSG00000092841.18	ENST00000547649.5	MYL6	MYL6-207	Known	Known	None	0.0	None	None	None	None
m54284U_191111_172039/106956837/ccs	PB_GM12878_R2	hg38_SIRV	chr6	79234715	79201480	-	5	1189	19404	643773	ENSG00000118418.14	ENCODEHT000643773	HMGN3	ENCODEHT000643773	Known	ISM	Prefix	0.25	None	None	None	None
m54284U_191111_172039/63179539/ccs	PB_GM12878_R2	hg38_SIRV	chr1	203861598	203870077	+	5	486	4365	15473	ENSG00000182004.12	ENST00000414487.6	SNRPE	SNRPE-202	Known	Known	None	0.4000000059604645	None	None	None	None
069bcda8-08bc-4cbf-8a99-7d0e6f5726b2	ONT_GM12878_R1	hg38_SIRV	chr12	56158378	56161560	+	6	625	35195	123132	ENSG00000092841.18	ENST00000547649.5	MYL6	MYL6-207	Known	Known	None	0.05000000074505806	None	None	None	None
m54284U_191111_172039/116262965/ccs	PB_GM12878_R2	hg38_SIRV	chr6	79234671	79201480	-	6	619	19404	68868	ENSG00000118418.14	ENST00000344726.9	HMGN3	HMGN3-202	Known	Known	None	0.25	None	None	None	None
b16a77a5-fc5f-475a-996f-65e6b986dfd0	ONT_GM12878_R1	hg38_SIRV	chr12	56158378	56161567	+	6	632	35195	123132	ENSG00000092841.18	ENST00000547649.5	MYL6	MYL6-207	Known	Known	None	0.0	None	None	None	None
m54284U_191111_172039/117245853/ccs	PB_GM12878_R2	hg38_SIRV	chr6	79234632	79201480	-	6	539	19404	68869	ENSG00000118418.14	ENST00000275036.11	HMGN3	HMGN3-201	Known	Known	None	0.25	None	None	None	None
8d5cb253-88aa-475e-96aa-fd93e4aa80d0	ONT_GM12878_R1	hg38_SIRV	chr12	56158378	56161580	+	6	645	35195	123132	ENSG00000092841.18	ENST00000547649.5	MYL6	MYL6-207	Known	Known	None	0.0	None	None	None	None
m54284U_191111_172039/64161171/ccs	PB_GM12878_R2	hg38_SIRV	chr1	203861598	203870077	+	5	486	4365	15473	ENSG00000182004.12	ENST00000414487.6	SNRPE	SNRPE-202	Known	Known	None	0.4000000059604645	None	None	None	None
m54284U_191111_172039/127207089/ccs	PB_GM12878_R2	hg38_SIRV	chr6	79234672	79201480	-	6	620	19404	68868	ENSG00000118418.14	ENST00000344726.9	HMGN3	HMGN3-202	Known	Known	None	0.25	None	None	None	None
a4e06e32-94b0-41f8-9f9e-c9a1e5416d33	ONT_GM12878_R1	hg38_SIRV	chr12	56158378	56161571	+	3	2808	35195	644054	ENSG00000092841.18	ENCODEHT000644054	MYL6	ENCODEHT000644054	Known	NIC	None	0.0	None	None	None	None
m54284U_191111_172039/127469170/ccs	PB_GM12878_R2	hg38_SIRV	chr6	79234703	79201480	-	5	1178	19404	643773	ENSG00000118418.14	ENCODEHT000643773	HMGN3	ENCODEHT000643773	Known	ISM	Prefix	0.25	None	None	None	None
f7de0b79-d7ca-484e-a672-8d9aa3b1ce59	ONT_GM12878_R1	hg38_SIRV	chr12	56158378	56161577	+	6	642	35195	123132	ENSG00000092841.18	ENST00000547649.5	MYL6	MYL6-207	Known	Known	None	0.0	None	None	None	None
m54284U_191111_172039/65931357/ccs	PB_GM12878_R2	hg38_SIRV	chr1	203861598	203870078	+	5	487	4365	15473	ENSG00000182004.12	ENST00000414487.6	SNRPE	SNRPE-202	Known	Known	None	0.4000000059604645	None	None	None	None
a45e4659-85bb-4d88-91e3-2bc03f681357	ONT_GM12878_R1	hg38_SIRV	chr12	56158378	56161551	+	6	616	35195	123132	ENSG00000092841.18	ENST00000547649.5	MYL6	MYL6-207	Known	Known	None	0.3499999940395355	None	None	None	None
m54284U_191111_172039/135137193/ccs	PB_GM12878_R2	hg38_SIRV	chr6	79234637	79201480	-	6	544	19404	68869	ENSG00000118418.14	ENST00000275036.11	HMGN3	HMGN3-201	Known	Known	None	0.25	None	None	None	None
96171fff-1da0-4597-a2cf-6e731b095843	ONT_GM12878_R1	hg38_SIRV	chr12	56158378	56161569	+	6	634	35195	123132	ENSG00000092841.18	ENST00000547649.5	MYL6	MYL6-207	Known	Known	None	0.0	None	None	None	None
m54284U_191111_172039/138480052/ccs	PB_GM12878_R2	hg38_SIRV	chr6	79234654	79201480	-	6	561	19404	68869	ENSG00000118418.14	ENST00000275036.11	HMGN3	HMGN3-201	Known	Known	None	0.25	None	None	None	None
m54284U_191111_172039/67044027/ccs	PB_GM12878_R2	hg38_SIRV	chr1	203861598	203870078	+	5	487	4365	15473	ENSG00000182004.12	ENST00000414487.6	SNRPE	SNRPE-202	Known	Known	None	0.4000000059604645	None	None	None	None
1815d218-660a-43a6-bf6d-ba87d8687493	ONT_GM12878_R1	hg38_SIRV	chr12	56158378	56161575	+	6	640	35195	123132	ENSG00000092841.18	ENST00000547649.5	MYL6	MYL6-207	Known	Known	None	0.0	None	None	None	None
m54284U_191111_172039/141492582/ccs	PB_GM12878_R2	hg38_SIRV	chr6	79234704	79201480	-	5	1178	19404	643773	ENSG00000118418.14	ENCODEHT000643773	HMGN3	ENCODEHT000643773	Known	ISM	Prefix	0.25	None	None	None	None
3f3d857a-b5a4-4b1c-804f-c1e44a1d760c	ONT_GM12878_R1	hg38_SIRV	chr12	56158378	56161569	+	4	471	35195	644052	ENSG00000092841.18	ENCODEHT000644052	MYL6	ENCODEHT000644052	Known	NIC	None	0.0	None	None	None	None
m54284U_191111_172039/145294537/ccs	PB_GM12878_R2	hg38_SIRV	chr6	79234699	79201478	-	5	505	19404	643817	ENSG00000118418.14	ENCODEHT000643817	HMGN3	ENCODEHT000643817	Known	NIC	None	0.25	None	None	None	None
m54284U_191111_172039/68880024/ccs	PB_GM12878_R2	hg38_SIRV	chr1	203861598	203870084	+	5	493	4365	15473	ENSG00000182004.12	ENST00000414487.6	SNRPE	SNRPE-202	Known	Known	None	0.20000000298023224	None	None	None	None
2db1cc93-4c26-4211-976d-91fc510cbe29	ONT_GM12878_R1	hg38_SIRV	chr12	56158378	56161574	+	6	639	35195	123132	ENSG00000092841.18	ENST00000547649.5	MYL6	MYL6-207	Known	Known	None	0.0	None	None	None	None
m54284U_191111_172039/145426595/ccs	PB_GM12878_R2	hg38_SIRV	chr6	79234650	79201480	-	6	598	19404	68868	ENSG00000118418.14	ENST00000344726.9	HMGN3	HMGN3-202	Known	Known	None	0.25	None	None	None	None
f16b32a3-84be-49cd-a753-b3c8ea1ab05a	ONT_GM12878_R1	hg38_SIRV	chr12	56158378	56161576	+	6	641	35195	123132	ENSG00000092841.18	ENST00000547649.5	MYL6	MYL6-207	Known	Known	None	0.0	None	None	None	None
m54284U_191111_172039/161677617/ccs	PB_GM12878_R2	hg38_SIRV	chr6	79234636	79201480	-	6	584	19404	68868	ENSG00000118418.14	ENST00000344726.9	HMGN3	HMGN3-202	Known	Known	None	0.25	None	None	None	None
b798e187-3f12-4ff0-b1fe-071ec5a7d0cd	ONT_GM12878_R1	hg38_SIRV	chr12	56158378	56161579	+	6	644	35195	123132	ENSG00000092841.18	ENST00000547649.5	MYL6	MYL6-207	Known	Known	None	0.0	None	None	None	None
m54284U_191111_172039/68880168/ccs	PB_GM12878_R2	hg38_SIRV	chr1	203861598	203870077	+	5	486	4365	15473	ENSG00000182004.12	ENST00000414487.6	SNRPE	SNRPE-202	Known	Known	None	0.4000000059604645	None	None	None	None
3ab5b78b-a5a0-4f1b-918e-96e56724a858	ONT_GM12878_R1	hg38_SIRV	chr12	56158378	56161574	+	4	478	35195	644052	ENSG00000092841.18	ENCODEHT000644052	MYL6	ENCODEHT000644052	Known	NIC	None	0.0	None	None	None	None
m54284U_191111_172039/173211741/ccs	PB_GM12878_R2	hg38_SIRV	chr6	79234672	79201480	-	6	579	19404	68869	ENSG00000118418.14	ENST00000275036.11	HMGN3	HMGN3-201	Known	Known	None	0.25	None	None	None	None
8bac57b2-f038-40c6-b8c2-ddda9111a8f2	ONT_GM12878_R1	hg38_SIRV	chr12	56158378	56161579	+	6	644	35195	123132	ENSG00000092841.18	ENST00000547649.5	MYL6	MYL6-207	Known	Known	None	0.0	None	None	None	None
m54284U_191111_172039/175899705/ccs	PB_GM12878_R2	hg38_SIRV	chr6	79234703	79201478	-	7	668	19404	643982	ENSG00000118418.14	ENCODEHT000643982	HMGN3	ENCODEHT000643982	Known	NIC	None	0.25	None	None	None	None
m54284U_191111_172039/69142791/ccs	PB_GM12878_R2	hg38_SIRV	chr1	203861598	203870078	+	5	487	4365	15473	ENSG00000182004.12	ENST00000414487.6	SNRPE	SNRPE-202	Known	Known	None	0.4000000059604645	None	None	None	None
158f0a69-dd9e-4d0f-9733-005d37567a8c	ONT_GM12878_R1	hg38_SIRV	chr12	56158378	56161574	+	6	639	35195	123132	ENSG00000092841.18	ENST00000547649.5	MYL6	MYL6-207	Known	Known	None	0.0	None	None	None	None
b01b15af-22bf-437a-a33b-57bf802fadc1	ONT_GM12878_R1	hg38_SIRV	chr6	79234705	79201480	-	6	653	19404	68868	ENSG00000118418.14	ENST00000344726.9	HMGN3	HMGN3-202	Known	Known	None	0.25	None	None	None	None
0118156d-836b-497d-ad22-32cd869179e7	ONT_GM12878_R1	hg38_SIRV	chr12	56158378	56161576	+	6	641	35195	123132	ENSG00000092841.18	ENST00000547649.5	MYL6	MYL6-207	Known	Known	None	0.0	None	None	None	None
bb9564d1-578e-4644-9101-fa3bd15fabac	ONT_GM12878_R2	hg38_SIRV	chr6	79234621	79201480	-	6	569	19404	68868	ENSG00000118418.14	ENST00000344726.9	HMGN3	HMGN3-202	Known	Known	None	0.25	None	None	None	None
m54284U_191111_172039/74973697/ccs	PB_GM12878_R2	hg38_SIRV	chr1	203861598	203870076	+	5	485	4365	15473	ENSG00000182004.12	ENST00000414487.6	SNRPE	SNRPE-202	Known	Known	None	0.4000000059604645	None	None	None	None
865bf3a8-6669-4987-a826-fdb7da438199	ONT_GM12878_R1	hg38_SIRV	chr12	56158378	56161575	+	6	640	35195	123132	ENSG00000092841.18	ENST00000547649.5	MYL6	MYL6-207	Known	Known	None	0.0	None	None	None	None
m54284U_191110_105540/17171948/ccs	PB_GM12878_R1	hg38_SIRV	chr6	79234622	79201481	-	6	528	19404	68869	ENSG00000118418.14	ENST00000275036.11	HMGN3	HMGN3-201	Known	Known	None	0.25	None	None	None	None
6735588f-f646-4ac0-801f-b0d9e8a2f684	ONT_GM12878_R1	hg38_SIRV	chr12	56158378	56161579	+	6	644	35195	123132	ENSG00000092841.18	ENST00000547649.5	MYL6	MYL6-207	Known	Known	None	0.0	None	None	None	None
m54284U_191110_105540/81461940/ccs	PB_GM12878_R1	hg38_SIRV	chr6	79234659	79201481	-	5	1132	19404	643773	ENSG00000118418.14	ENCODEHT000643773	HMGN3	ENCODEHT000643773	Known	ISM	Prefix	0.25	None	None	None	None
c45e394b-bcff-48f2-9236-0a0bb2828d42	ONT_GM12878_R2	hg38_SIRV	chr12	56158378	56161578	+	6	643	35195	123132	ENSG00000092841.18	ENST00000547649.5	MYL6	MYL6-207	Known	Known	None	0.0	None	None	None	None
m54284U_191111_172039/75105707/ccs	PB_GM12878_R2	hg38_SIRV	chr1	203861598	203870098	+	5	507	4365	15473	ENSG00000182004.12	ENST00000414487.6	SNRPE	SNRPE-202	Known	Known	None	0.4000000059604645	None	None	None	None
m54284U_191110_105540/124586674/ccs	PB_GM12878_R1	hg38_SIRV	chr6	79234650	79201481	-	6	556	19404	68869	ENSG00000118418.14	ENST00000275036.11	HMGN3	HMGN3-201	Known	Known	None	0.25	None	None	None	None
980155dd-f1e9-492c-bc30-59b6503fe860	ONT_GM12878_R2	hg38_SIRV	chr12	56158378	56161577	+	6	642	35195	123132	ENSG00000092841.18	ENST00000547649.5	MYL6	MYL6-207	Known	Known	None	0.0	None	None	None	None
2d014523-2f08-4e5a-be2f-415be467fa4b	ONT_GM12878_R2	hg38_SIRV	chr12	56158378	56161569	+	6	634	35195	123132	ENSG00000092841.18	ENST00000547649.5	MYL6	MYL6-207	Known	Known	None	0.0	None	None	None	None
m54284U_191110_105540/130941731/ccs	PB_GM12878_R1	hg38_SIRV	chr6	79234649	79201481	-	6	555	19404	68869	ENSG00000118418.14	ENST00000275036.11	HMGN3	HMGN3-201	Known	Known	None	0.25	None	None	None	None
m54284U_191111_172039/76154050/ccs	PB_GM12878_R2	hg38_SIRV	chr1	203861598	203870076	+	5	485	4365	15473	ENSG00000182004.12	ENST00000414487.6	SNRPE	SNRPE-202	Known	Known	None	0.4000000059604645	None	None	None	None
b9875015-dd73-43fc-8930-e050a2ef67fd	ONT_GM12878_R2	hg38_SIRV	chr12	56158378	56161576	+	6	647	35195	123132	ENSG00000092841.18	ENST00000547649.5	MYL6	MYL6-207	Known	Known	None	0.0	None	None	None	None
m54284U_191110_105540/155320586/ccs	PB_GM12878_R1	hg38_SIRV	chr6	79234681	79201481	-	6	587	19404	68869	ENSG00000118418.14	ENST00000275036.11	HMGN3	HMGN3-201	Known	Known	None	0.25	None	None	None	None
56f3f712-d1d4-4b91-89ca-69417f008a71	ONT_GM12878_R2	hg38_SIRV	chr12	56158378	56161580	+	6	645	35195	123132	ENSG00000092841.18	ENST00000547649.5	MYL6	MYL6-207	Known	Known	None	0.0	None	None	None	None
m54284U_191110_105540/158992492/ccs	PB_GM12878_R1	hg38_SIRV	chr6	79234673	79201481	-	5	1146	19404	643773	ENSG00000118418.14	ENCODEHT000643773	HMGN3	ENCODEHT000643773	Known	ISM	Prefix	0.25	None	None	None	None
m54284U_191111_172039/83427673/ccs	PB_GM12878_R2	hg38_SIRV	chr1	203861598	203870076	+	5	485	4365	15473	ENSG00000182004.12	ENST00000414487.6	SNRPE	SNRPE-202	Known	Known	None	0.4000000059604645	None	None	None	None
ed11b299-8698-4d81-87d7-7e9b6ae909f1	ONT_GM12878_R2	hg38_SIRV	chr12	56158378	56161578	+	6	643	35195	123132	ENSG00000092841.18	ENST00000547649.5	MYL6	MYL6-207	Known	Known	None	0.0	None	None	None	None
m54284U_191110_105540/160434785/ccs	PB_GM12878_R1	hg38_SIRV	chr6	79234694	79201481	-	6	641	19404	68868	ENSG00000118418.14	ENST00000344726.9	HMGN3	HMGN3-202	Known	Known	None	0.25	None	None	None	None
28cabdbb-00a0-4241-b80d-06c6fddb72a3	ONT_GM12878_R2	hg38_SIRV	chr12	56158378	56161561	+	6	632	35195	123132	ENSG00000092841.18	ENST00000547649.5	MYL6	MYL6-207	Known	Known	None	0.0	None	None	None	None
m54284U_191111_172039/15206851/ccs	PB_GM12878_R2	hg38_SIRV	chr6	79234637	79201481	-	6	584	19404	68868	ENSG00000118418.14	ENST00000344726.9	HMGN3	HMGN3-202	Known	Known	None	0.25	None	None	None	None
m54284U_191111_172039/83558503/ccs	PB_GM12878_R2	hg38_SIRV	chr1	203861598	203870076	+	5	485	4365	15473	ENSG00000182004.12	ENST00000414487.6	SNRPE	SNRPE-202	Known	Known	None	0.4000000059604645	None	None	None	None
43356cf6-accd-465b-951b-9cbb3c3c3763	ONT_GM12878_R2	hg38_SIRV	chr12	56158378	56161581	+	6	646	35195	123132	ENSG00000092841.18	ENST00000547649.5	MYL6	MYL6-207	Known	Known	None	0.05000000074505806	None	None	None	None
m54284U_191111_172039/23659641/ccs	PB_GM12878_R2	hg38_SIRV	chr6	79234666	79201481	-	6	572	19404	68869	ENSG00000118418.14	ENST00000275036.11	HMGN3	HMGN3-201	Known	Known	None	0.25	None	None	None	None
e4bffb50-c59f-45b9-bdea-bd0f837ae440	ONT_GM12878_R2	hg38_SIRV	chr12	56158378	56161574	+	6	639	35195	123132	ENSG00000092841.18	ENST00000547649.5	MYL6	MYL6-207	Known	Known	None	0.0	None	None	None	None
m54284U_191111_172039/60885650/ccs	PB_GM12878_R2	hg38_SIRV	chr6	79234637	79201481	-	6	584	19404	68868	ENSG00000118418.14	ENST00000344726.9	HMGN3	HMGN3-202	Known	Known	None	0.25	None	None	None	None
e6239bbb-4ebf-4843-ad1a-49b67d95dc13	ONT_GM12878_R2	hg38_SIRV	chr12	56158378	56161574	+	6	639	35195	123132	ENSG00000092841.18	ENST00000547649.5	MYL6	MYL6-207	Known	Known	None	0.0	None	None	None	None
m54284U_191111_172039/89197394/ccs	PB_GM12878_R2	hg38_SIRV	chr1	203861598	203870076	+	5	485	4365	15473	ENSG00000182004.12	ENST00000414487.6	SNRPE	SNRPE-202	Known	Known	None	0.4000000059604645	None	None	None	None
0a42e022-f719-4412-bb6f-d00483c55fbb	ONT_GM12878_R2	hg38_SIRV	chr12	56158378	56161574	+	6	639	35195	123132	ENSG00000092841.18	ENST00000547649.5	MYL6	MYL6-207	Known	Known	None	0.0	None	None	None	None
m54284U_191111_172039/153618514/ccs	PB_GM12878_R2	hg38_SIRV	chr6	79234678	79201479	-	7	673	19404	643825	ENSG00000118418.14	ENCODEHT000643825	HMGN3	ENCODEHT000643825	Known	NIC	None	0.25	None	None	None	None
4fbac7c9-d0a9-4ec2-972f-5858eb833ec0	ONT_GM12878_R2	hg38_SIRV	chr12	56158377	56161577	+	6	619	35195	643216	ENSG00000092841.18	ENCODEHT000643216	MYL6	ENCODEHT000643216	Known	NNC	None	0.0	None	None	None	None
m54284U_191111_172039/176554129/ccs	PB_GM12878_R2	hg38_SIRV	chr6	79234693	79201481	-	5	1166	19404	643773	ENSG00000118418.14	ENCODEHT000643773	HMGN3	ENCODEHT000643773	Known	ISM	Prefix	0.25	None	None	None	None
m54284U_191111_172039/91620698/ccs	PB_GM12878_R2	hg38_SIRV	chr1	203861598	203870078	+	5	487	4365	15473	ENSG00000182004.12	ENST00000414487.6	SNRPE	SNRPE-202	Known	Known	None	0.4000000059604645	None	None	None	None
m54284U_191111_172039/179832787/ccs	PB_GM12878_R2	hg38_SIRV	chr6	79202445	79201482	-	1	896	19404	643771	ENSG00000118418.14	ENCODEHT000643771	HMGN3	ENCODEHT000643771	Known	ISM	None	0.25	None	None	None	None
b8ca351a-ced1-4b46-bd83-2ba3fe3ed2bf	ONT_GM12878_R2	hg38_SIRV	chr6	79234753	79201481	-	5	632	19404	644055	ENSG00000118418.14	ENCODEHT000644055	HMGN3	ENCODEHT000644055	Known	NIC	None	0.25	None	None	None	None
20f2ab21-5c6f-47e4-9828-e05af35eb2e4	ONT_GM12878_R2	hg38_SIRV	chr12	56158378	56161569	+	7	679	35195	123122	ENSG00000092841.18	ENST00000550697.5	MYL6	MYL6-218	Known	Known	None	0.0	None	None	None	None
1f636965-d553-4f19-a2be-372d3c8cf2e7	ONT_GM12878_R2	hg38_SIRV	chr12	56158378	56161555	+	6	628	35195	123132	ENSG00000092841.18	ENST00000547649.5	MYL6	MYL6-207	Known	Known	None	0.25	None	None	None	None
m54284U_191111_172039/180224176/ccs	PB_GM12878_R2	hg38_SIRV	chr6	79234637	79201482	-	6	583	19404	68868	ENSG00000118418.14	ENST00000344726.9	HMGN3	HMGN3-202	Known	Known	None	0.30000001192092896	None	None	None	None
m54284U_191111_172039/93128920/ccs	PB_GM12878_R2	hg38_SIRV	chr1	203861598	203870076	+	5	485	4365	15473	ENSG00000182004.12	ENST00000414487.6	SNRPE	SNRPE-202	Known	Known	None	0.4000000059604645	None	None	None	None
b951fafd-40c9-4553-ab69-eb5c461f10a0	ONT_GM12878_R2	hg38_SIRV	chr12	56158378	56161579	+	6	644	35195	123132	ENSG00000092841.18	ENST00000547649.5	MYL6	MYL6-207	Known	Known	None	0.0	None	None	None	None
d835d833-0ecb-4289-b14f-7c7d6246edb3	ONT_GM12878_R1	hg38_SIRV	chr6	79234668	79201482	-	6	614	19404	68868	ENSG00000118418.14	ENST00000344726.9	HMGN3	HMGN3-202	Known	Known	None	0.30000001192092896	None	None	None	None
b3d05347-48d0-4a05-9c83-763805dc0b67	ONT_GM12878_R1	hg38_SIRV	chr6	79201702	79201483	-	1	152	19404	643771	ENSG00000118418.14	ENCODEHT000643771	HMGN3	ENCODEHT000643771	Known	ISM	None	0.30000001192092896	None	None	None	None
e5eb35be-326b-41ef-9676-7e021aff4a55	ONT_GM12878_R2	hg38_SIRV	chr12	56158378	56161574	+	6	639	35195	123132	ENSG00000092841.18	ENST00000547649.5	MYL6	MYL6-207	Known	Known	None	0.0	None	None	None	None
cdb5ba86-be42-46c2-831d-be5a56068898	ONT_GM12878_R1	hg38_SIRV	chr6	79234655	79201482	-	6	560	19404	68869	ENSG00000118418.14	ENST00000275036.11	HMGN3	HMGN3-201	Known	Known	None	0.30000001192092896	None	None	None	None
780d6ff2-5c87-4054-bcb5-52a67ddf939a	ONT_GM12878_R2	hg38_SIRV	chr12	56158378	56161579	+	7	689	35195	123122	ENSG00000092841.18	ENST00000550697.5	MYL6	MYL6-218	Known	Known	None	0.0	None	None	None	None
m54284U_191111_172039/93979376/ccs	PB_GM12878_R2	hg38_SIRV	chr1	203861598	203870078	+	5	487	4365	15473	ENSG00000182004.12	ENST00000414487.6	SNRPE	SNRPE-202	Known	Known	None	0.4000000059604645	None	None	None	None
4238d2c9-460f-48d0-bfda-d766ab44608c	ONT_GM12878_R2	hg38_SIRV	chr12	56158378	56161417	+	6	482	35195	123132	ENSG00000092841.18	ENST00000547649.5	MYL6	MYL6-207	Known	Known	None	0.20000000298023224	None	None	None	None
4348b426-a77f-4c4f-baf7-590af27d33db	ONT_GM12878_R1	hg38_SIRV	chr6	79234651	79201482	-	6	597	19404	68868	ENSG00000118418.14	ENST00000344726.9	HMGN3	HMGN3-202	Known	Known	None	0.30000001192092896	None	None	None	None
0f20736f-aa12-4f33-9737-ae5a919cc19a	ONT_GM12878_R2	hg38_SIRV	chr12	56158378	56161571	+	6	636	35195	123132	ENSG00000092841.18	ENST00000547649.5	MYL6	MYL6-207	Known	Known	None	0.0	None	None	None	None
2b0ca143-ba6f-4b40-8f69-54223236520a	ONT_GM12878_R1	hg38_SIRV	chr6	79234637	79201482	-	6	576	19404	68868	ENSG00000118418.14	ENST00000344726.9	HMGN3	HMGN3-202	Known	Known	None	0.30000001192092896	None	None	None	None
m54284U_191111_172039/94242436/ccs	PB_GM12878_R2	hg38_SIRV	chr1	203861598	203870077	+	5	486	4365	15473	ENSG00000182004.12	ENST00000414487.6	SNRPE	SNRPE-202	Known	Known	None	0.4000000059604645	None	None	None	None
a2124631-a278-44b1-9629-6bb8d45a30d4	ONT_GM12878_R2	hg38_SIRV	chr12	56158378	56161550	+	6	615	35195	123132	ENSG00000092841.18	ENST00000547649.5	MYL6	MYL6-207	Known	Known	None	0.3499999940395355	None	None	None	None
3524e5fc-42b6-464c-a9fe-a67e89fcb7a3	ONT_GM12878_R1	hg38_SIRV	chr6	79234695	79201482	-	6	594	19404	68869	ENSG00000118418.14	ENST00000275036.11	HMGN3	HMGN3-201	Known	Known	None	0.30000001192092896	None	None	None	None
6efc2d98-02ae-4ac9-ad7d-b1da71b84377	ONT_GM12878_R2	hg38_SIRV	chr12	56158378	56161576	+	6	641	35195	123132	ENSG00000092841.18	ENST00000547649.5	MYL6	MYL6-207	Known	Known	None	0.0	None	None	None	None
bf3ebe10-491d-444e-bf06-faa3160d5bf7	ONT_GM12878_R1	hg38_SIRV	chr6	79234648	79201482	-	6	553	19404	68869	ENSG00000118418.14	ENST00000275036.11	HMGN3	HMGN3-201	Known	Known	None	0.30000001192092896	None	None	None	None
3615c141-c885-4822-b23e-53af1d42d5bd	ONT_GM12878_R2	hg38_SIRV	chr12	56158378	56161547	+	6	612	35195	123132	ENSG00000092841.18	ENST00000547649.5	MYL6	MYL6-207	Known	Known	None	0.4000000059604645	None	None	None	None
m54284U_191111_172039/103286685/ccs	PB_GM12878_R2	hg38_SIRV	chr1	203861598	203870078	+	5	487	4365	15473	ENSG00000182004.12	ENST00000414487.6	SNRPE	SNRPE-202	Known	Known	None	0.4000000059604645	None	None	None	None
d0fc63f3-d467-4ce0-93a9-3d49ef85d475	ONT_GM12878_R1	hg38_SIRV	chr6	79234624	79201482	-	6	529	19404	68869	ENSG00000118418.14	ENST00000275036.11	HMGN3	HMGN3-201	Known	Known	None	0.30000001192092896	None	None	None	None
m54284U_191110_105540/37946087/ccs	PB_GM12878_R1	hg38_SIRV	chr12	56158379	56161575	+	6	639	35195	123132	ENSG00000092841.18	ENST00000547649.5	MYL6	MYL6-207	Known	Known	None	0.0	None	None	None	None
92d6d6b2-7e47-4d53-8d18-437067d5a282	ONT_GM12878_R1	hg38_SIRV	chr6	79234668	79201482	-	6	614	19404	68868	ENSG00000118418.14	ENST00000344726.9	HMGN3	HMGN3-202	Known	Known	None	0.30000001192092896	None	None	None	None
m54284U_191110_105540/146605431/ccs	PB_GM12878_R1	hg38_SIRV	chr12	56158379	56161575	+	6	639	35195	123132	ENSG00000092841.18	ENST00000547649.5	MYL6	MYL6-207	Known	Known	None	0.0	None	None	None	None
m54284U_191111_172039/104137654/ccs	PB_GM12878_R2	hg38_SIRV	chr1	203861598	203870098	+	5	507	4365	15473	ENSG00000182004.12	ENST00000414487.6	SNRPE	SNRPE-202	Known	Known	None	0.4000000059604645	None	None	None	None
m54284U_191111_172039/7733505/ccs	PB_GM12878_R2	hg38_SIRV	chr12	56158379	56161577	+	6	641	35195	123132	ENSG00000092841.18	ENST00000547649.5	MYL6	MYL6-207	Known	Known	None	0.0	None	None	None	None
2d8240ca-7a5e-48a4-8acb-66a9147a4338	ONT_GM12878_R1	hg38_SIRV	chr6	79234646	79201482	-	6	537	19404	68869	ENSG00000118418.14	ENST00000275036.11	HMGN3	HMGN3-201	Known	Known	None	0.30000001192092896	None	None	None	None
m54284U_191111_172039/72221701/ccs	PB_GM12878_R2	hg38_SIRV	chr12	56158379	56161576	+	6	640	35195	123132	ENSG00000092841.18	ENST00000547649.5	MYL6	MYL6-207	Known	Known	None	0.0	None	None	None	None
0093885f-4452-4675-82c1-4778b0b0a410	ONT_GM12878_R1	hg38_SIRV	chr6	79234621	79201482	-	6	567	19404	68868	ENSG00000118418.14	ENST00000344726.9	HMGN3	HMGN3-202	Known	Known	None	0.30000001192092896	None	None	None	None
m54284U_191111_172039/104792475/ccs	PB_GM12878_R2	hg38_SIRV	chr1	203861598	203870078	+	5	487	4365	15473	ENSG00000182004.12	ENST00000414487.6	SNRPE	SNRPE-202	Known	Known	None	0.4000000059604645	None	None	None	None
m54284U_191111_172039/173344975/ccs	PB_GM12878_R2	hg38_SIRV	chr12	56158379	56161569	+	6	633	35195	123132	ENSG00000092841.18	ENST00000547649.5	MYL6	MYL6-207	Known	Known	None	0.0	None	None	None	None
591089ab-829f-4951-8f43-9467e299ebd3	ONT_GM12878_R1	hg38_SIRV	chr6	79234645	79201482	-	6	550	19404	68869	ENSG00000118418.14	ENST00000275036.11	HMGN3	HMGN3-201	Known	Known	None	0.30000001192092896	None	None	None	None
c1d3d9b7-a13a-4b15-9031-2ce5b393e07f	ONT_GM12878_R1	hg38_SIRV	chr12	56158379	56161567	+	6	631	35195	123132	ENSG00000092841.18	ENST00000547649.5	MYL6	MYL6-207	Known	Known	None	0.0	None	None	None	None
6d80cee1-62f7-41aa-a32a-1ec608267ad8	ONT_GM12878_R1	hg38_SIRV	chr6	79234677	79201480	-	5	567	19404	643831	ENSG00000118418.14	ENCODEHT000643831	HMGN3	ENCODEHT000643831	Known	NIC	None	0.30000001192092896	None	None	None	None
c9426e65-9fec-402b-bbb5-de35c2b63ee1	ONT_GM12878_R1	hg38_SIRV	chr12	56158379	56161579	+	7	688	35195	123122	ENSG00000092841.18	ENST00000550697.5	MYL6	MYL6-218	Known	Known	None	0.0	None	None	None	None
m54284U_191111_172039/109510891/ccs	PB_GM12878_R2	hg38_SIRV	chr1	203861598	203870068	+	5	477	4365	15473	ENSG00000182004.12	ENST00000414487.6	SNRPE	SNRPE-202	Known	Known	None	0.4000000059604645	None	None	None	None
5ee92060-8a9b-4df1-b150-2254a3f490e5	ONT_GM12878_R1	hg38_SIRV	chr6	79234648	79201482	-	6	553	19404	68869	ENSG00000118418.14	ENST00000275036.11	HMGN3	HMGN3-201	Known	Known	None	0.30000001192092896	None	None	None	None
dc135b5d-5da0-494e-b9a8-ebfef6f4c5f4	ONT_GM12878_R1	hg38_SIRV	chr12	56158379	56161567	+	6	631	35195	123132	ENSG00000092841.18	ENST00000547649.5	MYL6	MYL6-207	Known	Known	None	0.0	None	None	None	None
fb6662de-3942-47ed-9fd9-bbb7b01bdbd3	ONT_GM12878_R1	hg38_SIRV	chr6	79234669	79201482	-	6	551	19404	68869	ENSG00000118418.14	ENST00000275036.11	HMGN3	HMGN3-201	Known	Known	None	0.30000001192092896	None	None	None	None
m54284U_191110_105540/26543201/ccs	PB_GM12878_R1	hg38_SIRV	chr12	56158380	56161573	+	6	636	35195	123132	ENSG00000092841.18	ENST00000547649.5	MYL6	MYL6-207	Known	Known	None	0.0	None	None	None	None
m54284U_191111_172039/111870847/ccs	PB_GM12878_R2	hg38_SIRV	chr1	203861598	203870077	+	5	486	4365	15473	ENSG00000182004.12	ENST00000414487.6	SNRPE	SNRPE-202	Known	Known	None	0.4000000059604645	None	None	None	None
m54284U_191110_105540/179832595/ccs	PB_GM12878_R1	hg38_SIRV	chr12	56158380	56161575	+	6	638	35195	123132	ENSG00000092841.18	ENST00000547649.5	MYL6	MYL6-207	Known	Known	None	0.0	None	None	None	None
cc264a45-d04c-4b10-aac0-0ad6089ae0f3	ONT_GM12878_R1	hg38_SIRV	chr6	79234659	79201482	-	6	564	19404	68869	ENSG00000118418.14	ENST00000275036.11	HMGN3	HMGN3-201	Known	Known	None	0.30000001192092896	None	None	None	None
m54284U_191111_172039/2557367/ccs	PB_GM12878_R2	hg38_SIRV	chr12	56158380	56161576	+	6	639	35195	123132	ENSG00000092841.18	ENST00000547649.5	MYL6	MYL6-207	Known	Known	None	0.0	None	None	None	None
7d44cc37-56d8-4843-8b7f-1112ad4150a8	ONT_GM12878_R1	hg38_SIRV	chr6	79234662	79201482	-	6	567	19404	68869	ENSG00000118418.14	ENST00000275036.11	HMGN3	HMGN3-201	Known	Known	None	0.30000001192092896	None	None	None	None
m54284U_191111_172039/113967536/ccs	PB_GM12878_R2	hg38_SIRV	chr1	203861598	203870078	+	5	487	4365	15473	ENSG00000182004.12	ENST00000414487.6	SNRPE	SNRPE-202	Known	Known	None	0.4000000059604645	None	None	None	None
m54284U_191111_172039/59572489/ccs	PB_GM12878_R2	hg38_SIRV	chr12	56158380	56161579	+	6	642	35195	123132	ENSG00000092841.18	ENST00000547649.5	MYL6	MYL6-207	Known	Known	None	0.0	None	None	None	None
f64a7e73-c88e-454e-8375-0d42d59df8b9	ONT_GM12878_R1	hg38_SIRV	chr6	79234646	79201482	-	6	551	19404	68869	ENSG00000118418.14	ENST00000275036.11	HMGN3	HMGN3-201	Known	Known	None	0.30000001192092896	None	None	None	None
m54284U_191111_172039/150537244/ccs	PB_GM12878_R2	hg38_SIRV	chr12	56158380	56161574	+	6	637	35195	123132	ENSG00000092841.18	ENST00000547649.5	MYL6	MYL6-207	Known	Known	None	0.0	None	None	None	None
a048c61b-7697-4c78-92f9-9631c748eef4	ONT_GM12878_R1	hg38_SIRV	chr6	79234646	79201482	-	6	592	19404	68868	ENSG00000118418.14	ENST00000344726.9	HMGN3	HMGN3-202	Known	Known	None	0.30000001192092896	None	None	None	None
m54284U_191111_172039/165218948/ccs	PB_GM12878_R2	hg38_SIRV	chr12	56158380	56161575	+	6	638	35195	123132	ENSG00000092841.18	ENST00000547649.5	MYL6	MYL6-207	Known	Known	None	0.0	None	None	None	None
m54284U_191111_172039/114034807/ccs	PB_GM12878_R2	hg38_SIRV	chr1	203861598	203870097	+	5	506	4365	15473	ENSG00000182004.12	ENST00000414487.6	SNRPE	SNRPE-202	Known	Known	None	0.4000000059604645	None	None	None	None
6a9bbc86-5b3f-4222-b417-363deb43b68d	ONT_GM12878_R2	hg38_SIRV	chr6	79203630	79201480	-	3	411	19404	643836	ENSG00000118418.14	ENCODEHT000643836	HMGN3	ENCODEHT000643836	Known	ISM	Suffix	0.30000001192092896	None	None	None	None
m54284U_191111_172039/166921594/ccs	PB_GM12878_R2	hg38_SIRV	chr12	56158380	56161574	+	6	637	35195	123132	ENSG00000092841.18	ENST00000547649.5	MYL6	MYL6-207	Known	Known	None	0.0	None	None	None	None
77e5d84c-12cf-454c-a105-ee4e1a2f06a3	ONT_GM12878_R2	hg38_SIRV	chr6	79234671	79201482	-	6	576	19404	68869	ENSG00000118418.14	ENST00000275036.11	HMGN3	HMGN3-201	Known	Known	None	0.30000001192092896	None	None	None	None
a25af34d-90fd-4cdd-83b2-13438b1ecbea	ONT_GM12878_R1	hg38_SIRV	chr12	56158380	56161569	+	6	632	35195	123132	ENSG00000092841.18	ENST00000547649.5	MYL6	MYL6-207	Known	Known	None	0.0	None	None	None	None
m54284U_191111_172039/114428206/ccs	PB_GM12878_R2	hg38_SIRV	chr1	203861598	203870078	+	5	487	4365	15473	ENSG00000182004.12	ENST00000414487.6	SNRPE	SNRPE-202	Known	Known	None	0.4000000059604645	None	None	None	None
ba9ac24b-7dec-4058-9d44-ce0119d88d2e	ONT_GM12878_R1	hg38_SIRV	chr12	56158378	56161535	+	6	609	35195	643710	ENSG00000092841.18	ENCODEHT000643710	MYL6	ENCODEHT000643710	Known	NIC	None	0.4000000059604645	None	None	None	None
42e57eb4-8e42-45cd-b9f3-962efe5a4ab1	ONT_GM12878_R2	hg38_SIRV	chr6	79234694	79201481	-	6	595	19404	643979	ENSG00000118418.14	ENCODEHT000643979	HMGN3	ENCODEHT000643979	Known	NIC	None	0.30000001192092896	None	None	None	None
fa887dfa-676b-4984-b063-3847cbed999b	ONT_GM12878_R2	hg38_SIRV	chr6	79201704	79201483	-	1	154	19404	643771	ENSG00000118418.14	ENCODEHT000643771	HMGN3	ENCODEHT000643771	Known	ISM	None	0.30000001192092896	None	None	None	None
fbdcea68-aab3-4eab-92ad-7f940bc42597	ONT_GM12878_R1	hg38_SIRV	chr12	56158380	56161569	+	6	632	35195	123132	ENSG00000092841.18	ENST00000547649.5	MYL6	MYL6-207	Known	Known	None	0.0	None	None	None	None
9529cb1d-c3a8-46f0-9202-253101fae2df	ONT_GM12878_R2	hg38_SIRV	chr6	79215022	79201482	-	5	493	19404	643961	ENSG00000118418.14	ENCODEHT000643961	HMGN3	ENCODEHT000643961	Known	ISM	Suffix	0.30000001192092896	None	None	None	None
m54284U_191111_172039/117835753/ccs	PB_GM12878_R2	hg38_SIRV	chr1	203861598	203870076	+	5	485	4365	15473	ENSG00000182004.12	ENST00000414487.6	SNRPE	SNRPE-202	Known	Known	None	0.4000000059604645	None	None	None	None
72fcff52-d82b-456d-a29b-207385c6eaf1	ONT_GM12878_R2	hg38_SIRV	chr6	79215017	79201482	-	3	1031	19404	644056	ENSG00000118418.14	ENCODEHT000644056	HMGN3	ENCODEHT000644056	Known	NIC	None	0.30000001192092896	None	None	None	None
29f36312-e232-4804-8f5e-8f0c3c603b24	ONT_GM12878_R1	hg38_SIRV	chr12	56158380	56161573	+	6	636	35195	123132	ENSG00000092841.18	ENST00000547649.5	MYL6	MYL6-207	Known	Known	None	0.0	None	None	None	None
776723ae-acd8-473e-bc15-0c4dfeb7f783	ONT_GM12878_R1	hg38_SIRV	chr12	56158380	56161574	+	6	637	35195	123132	ENSG00000092841.18	ENST00000547649.5	MYL6	MYL6-207	Known	Known	None	0.0	None	None	None	None
f68975d7-9240-417b-8da8-1ad40290313d	ONT_GM12878_R2	hg38_SIRV	chr6	79234665	79201482	-	5	1138	19404	643773	ENSG00000118418.14	ENCODEHT000643773	HMGN3	ENCODEHT000643773	Known	ISM	Prefix	0.30000001192092896	None	None	None	None
7035e58e-04c3-41da-8fa7-6da33dfef8ea	ONT_GM12878_R1	hg38_SIRV	chr12	56158380	56161580	+	6	643	35195	123132	ENSG00000092841.18	ENST00000547649.5	MYL6	MYL6-207	Known	Known	None	0.0	None	None	None	None
m54284U_191111_172039/118621213/ccs	PB_GM12878_R2	hg38_SIRV	chr1	203861598	203870076	+	5	485	4365	15473	ENSG00000182004.12	ENST00000414487.6	SNRPE	SNRPE-202	Known	Known	None	0.4000000059604645	None	None	None	None
47f627a1-e25c-4dcb-8070-699c10b00018	ONT_GM12878_R2	hg38_SIRV	chr6	79234566	79201482	-	6	471	19404	68869	ENSG00000118418.14	ENST00000275036.11	HMGN3	HMGN3-201	Known	Known	None	0.30000001192092896	None	None	None	None
b6a61001-e3f7-47f9-9cc9-f17e13077cd1	ONT_GM12878_R1	hg38_SIRV	chr12	56158380	56161577	+	6	640	35195	123132	ENSG00000092841.18	ENST00000547649.5	MYL6	MYL6-207	Known	Known	None	0.0	None	None	None	None
550ba5a8-8848-48cd-bf8e-cf3e2066c50f	ONT_GM12878_R2	hg38_SIRV	chr6	79234662	79201482	-	6	608	19404	68868	ENSG00000118418.14	ENST00000344726.9	HMGN3	HMGN3-202	Known	Known	None	0.30000001192092896	None	None	None	None
3e625d1d-6acd-4c95-b74e-0170a1469076	ONT_GM12878_R1	hg38_SIRV	chr12	56158380	56161561	+	6	624	35195	123132	ENSG00000092841.18	ENST00000547649.5	MYL6	MYL6-207	Known	Known	None	0.0	None	None	None	None
m54284U_191111_172039/118751959/ccs	PB_GM12878_R2	hg38_SIRV	chr1	203861598	203870078	+	5	487	4365	15473	ENSG00000182004.12	ENST00000414487.6	SNRPE	SNRPE-202	Known	Known	None	0.4000000059604645	None	None	None	None
667f7387-6f43-4302-805b-4bbaf67ed8f5	ONT_GM12878_R2	hg38_SIRV	chr6	79215016	79201482	-	5	487	19404	643961	ENSG00000118418.14	ENCODEHT000643961	HMGN3	ENCODEHT000643961	Known	ISM	Suffix	0.30000001192092896	None	None	None	None
a2b50c61-e585-4a56-8f0a-25732313bf5b	ONT_GM12878_R2	hg38_SIRV	chr12	56158380	56161576	+	6	639	35195	123132	ENSG00000092841.18	ENST00000547649.5	MYL6	MYL6-207	Known	Known	None	0.0	None	None	None	None
m54284U_191111_172039/14878508/ccs	PB_GM12878_R2	hg38_SIRV	chr6	79234660	79201483	-	6	605	19404	68868	ENSG00000118418.14	ENST00000344726.9	HMGN3	HMGN3-202	Known	Known	None	0.25	None	None	None	None
9f818c23-acaf-4891-b805-9dd4695e3db4	ONT_GM12878_R2	hg38_SIRV	chr12	56158380	56161575	+	6	638	35195	123132	ENSG00000092841.18	ENST00000547649.5	MYL6	MYL6-207	Known	Known	None	0.0	None	None	None	None
m54284U_191111_172039/119932490/ccs	PB_GM12878_R2	hg38_SIRV	chr1	203861598	203870076	+	5	485	4365	15473	ENSG00000182004.12	ENST00000414487.6	SNRPE	SNRPE-202	Known	Known	None	0.4000000059604645	None	None	None	None
6df035ec-20a9-4d04-9c6f-8539365d6da7	ONT_GM12878_R2	hg38_SIRV	chr12	56158380	56161576	+	6	639	35195	123132	ENSG00000092841.18	ENST00000547649.5	MYL6	MYL6-207	Known	Known	None	0.0	None	None	None	None
m54284U_191111_172039/48301578/ccs	PB_GM12878_R2	hg38_SIRV	chr6	79234637	79201483	-	6	582	19404	68868	ENSG00000118418.14	ENST00000344726.9	HMGN3	HMGN3-202	Known	Known	None	0.25	None	None	None	None
29aea674-ad08-40c2-a0d4-489fd3061ee6	ONT_GM12878_R2	hg38_SIRV	chr12	56158380	56161569	+	6	632	35195	123132	ENSG00000092841.18	ENST00000547649.5	MYL6	MYL6-207	Known	Known	None	0.0	None	None	None	None
ba1052cd-9753-4d82-a527-1a42cda9e539	ONT_GM12878_R2	hg38_SIRV	chr6	79234620	79201483	-	4	514	19404	644057	ENSG00000118418.14	ENCODEHT000644057	HMGN3	ENCODEHT000644057	Known	NIC	None	0.25	None	None	None	None
12681075-a11e-4ed7-9657-a08b96cee28d	ONT_GM12878_R2	hg38_SIRV	chr12	56158380	56161544	+	6	607	35195	123132	ENSG00000092841.18	ENST00000547649.5	MYL6	MYL6-207	Known	Known	None	0.44999998807907104	None	None	None	None
m54284U_191111_172039/123535614/ccs	PB_GM12878_R2	hg38_SIRV	chr1	203861598	203870075	+	5	528	4365	15471	ENSG00000182004.12	ENST00000475035.5	SNRPE	SNRPE-205	Known	Known	None	0.44999998807907104	None	None	None	None
b14fe99b-fcad-45a9-9614-65adeaf53931	ONT_GM12878_R2	hg38_SIRV	chr6	79203631	79201483	-	2	959	19404	644058	ENSG00000118418.14	ENCODEHT000644058	HMGN3	ENCODEHT000644058	Known	ISM	Both	0.25	None	None	None	None
b844c534-9042-4f4c-a277-28793cf13a40	ONT_GM12878_R2	hg38_SIRV	chr12	56158380	56161579	+	6	642	35195	123132	ENSG00000092841.18	ENST00000547649.5	MYL6	MYL6-207	Known	Known	None	0.0	None	None	None	None
cccc06f4-352d-41b5-a0d5-c5f967d8b601	ONT_GM12878_R2	hg38_SIRV	chr6	79234689	79201483	-	6	593	19404	68869	ENSG00000118418.14	ENST00000275036.11	HMGN3	HMGN3-201	Known	Known	None	0.25	None	None	None	None
53baaadf-aadb-4694-b537-4f4945918a87	ONT_GM12878_R2	hg38_SIRV	chr12	56158380	56161550	+	5	496	35195	644059	ENSG00000092841.18	ENCODEHT000644059	MYL6	ENCODEHT000644059	Known	NIC	None	0.3499999940395355	None	None	None	None
m54284U_191111_172039/127797697/ccs	PB_GM12878_R2	hg38_SIRV	chr1	203861598	203870078	+	5	487	4365	15473	ENSG00000182004.12	ENST00000414487.6	SNRPE	SNRPE-202	Known	Known	None	0.4000000059604645	None	None	None	None
m54284U_191110_105540/101187762/ccs	PB_GM12878_R1	hg38_SIRV	chr6	79234593	79201484	-	6	537	19404	68868	ENSG00000118418.14	ENST00000344726.9	HMGN3	HMGN3-202	Known	Known	None	0.30000001192092896	None	None	None	None
07f7aa49-5274-4e3b-bcf2-3a9c124b9ac0	ONT_GM12878_R2	hg38_SIRV	chr12	56158380	56161569	+	6	632	35195	123132	ENSG00000092841.18	ENST00000547649.5	MYL6	MYL6-207	Known	Known	None	0.0	None	None	None	None
f6e44853-2d7d-4225-aead-5f9bc59bbe91	ONT_GM12878_R2	hg38_SIRV	chr12	56158380	56161569	+	6	632	35195	123132	ENSG00000092841.18	ENST00000547649.5	MYL6	MYL6-207	Known	Known	None	0.0	None	None	None	None
m54284U_191111_172039/49348727/ccs	PB_GM12878_R2	hg38_SIRV	chr6	79234703	79201484	-	5	1157	19404	643773	ENSG00000118418.14	ENCODEHT000643773	HMGN3	ENCODEHT000643773	Known	ISM	Prefix	0.30000001192092896	None	None	None	None
m54284U_191111_172039/128451573/ccs	PB_GM12878_R2	hg38_SIRV	chr1	203861598	203870078	+	5	487	4365	15473	ENSG00000182004.12	ENST00000414487.6	SNRPE	SNRPE-202	Known	Known	None	0.4000000059604645	None	None	None	None
f8374145-abf2-4244-a290-9dbf055680d4	ONT_GM12878_R2	hg38_SIRV	chr12	56158380	56161568	+	6	631	35195	123132	ENSG00000092841.18	ENST00000547649.5	MYL6	MYL6-207	Known	Known	None	0.0	None	None	None	None
m54284U_191111_172039/93783406/ccs	PB_GM12878_R2	hg38_SIRV	chr6	79234647	79201484	-	6	584	19404	68868	ENSG00000118418.14	ENST00000344726.9	HMGN3	HMGN3-202	Known	Known	None	0.30000001192092896	None	None	None	None
bc32e259-b70e-495f-9173-b91965345c5e	ONT_GM12878_R2	hg38_SIRV	chr12	56158380	56161546	+	6	609	35195	123132	ENSG00000092841.18	ENST00000547649.5	MYL6	MYL6-207	Known	Known	None	0.4000000059604645	None	None	None	None
m54284U_191111_172039/174262007/ccs	PB_GM12878_R2	hg38_SIRV	chr6	79234703	79201482	-	7	695	19404	643825	ENSG00000118418.14	ENCODEHT000643825	HMGN3	ENCODEHT000643825	Known	NIC	None	0.30000001192092896	None	None	None	None
m54284U_191111_172039/136118648/ccs	PB_GM12878_R2	hg38_SIRV	chr1	203861598	203870077	+	5	486	4365	15473	ENSG00000182004.12	ENST00000414487.6	SNRPE	SNRPE-202	Known	Known	None	0.4000000059604645	None	None	None	None
737b419f-5a16-42ac-a8c4-5ad954d0bffc	ONT_GM12878_R2	hg38_SIRV	chr12	56158381	56161579	+	6	632	35195	643824	ENSG00000092841.18	ENCODEHT000643824	MYL6	ENCODEHT000643824	Known	NNC	None	0.0	None	None	None	None
c9fae46e-8ed7-494a-aa43-dd7de2acfd3d	ONT_GM12878_R1	hg38_SIRV	chr6	79234656	79201484	-	6	559	19404	68869	ENSG00000118418.14	ENST00000275036.11	HMGN3	HMGN3-201	Known	Known	None	0.30000001192092896	None	None	None	None
690cd21a-0ba0-4672-bdc0-7993357fe87a	ONT_GM12878_R2	hg38_SIRV	chr12	56158380	56161550	+	6	613	35195	123132	ENSG00000092841.18	ENST00000547649.5	MYL6	MYL6-207	Known	Known	None	0.3499999940395355	None	None	None	None
0e026433-e105-4f37-a897-8f2c0a84d1db	ONT_GM12878_R2	hg38_SIRV	chr6	79234650	79201484	-	6	553	19404	68869	ENSG00000118418.14	ENST00000275036.11	HMGN3	HMGN3-201	Known	Known	None	0.30000001192092896	None	None	None	None
f5774e44-a5c9-42ea-9ccf-819df51bd381	ONT_GM12878_R2	hg38_SIRV	chr12	56158380	56161569	+	6	632	35195	123132	ENSG00000092841.18	ENST00000547649.5	MYL6	MYL6-207	Known	Known	None	0.0	None	None	None	None
m54284U_191111_172039/138085139/ccs	PB_GM12878_R2	hg38_SIRV	chr1	203861604	203870077	+	4	424	4365	644047	ENSG00000182004.12	ENCODEHT000644047	SNRPE	ENCODEHT000644047	Known	NIC	None	0.4000000059604645	None	None	None	None
99306e62-2f1a-48a7-afc6-dcf705b717c8	ONT_GM12878_R2	hg38_SIRV	chr12	56158380	56161575	+	6	638	35195	123132	ENSG00000092841.18	ENST00000547649.5	MYL6	MYL6-207	Known	Known	None	0.0	None	None	None	None
bae4872f-d8cb-467e-8d0f-fb4822671762	ONT_GM12878_R2	hg38_SIRV	chr6	79234691	79201484	-	6	614	19404	68869	ENSG00000118418.14	ENST00000275036.11	HMGN3	HMGN3-201	Known	Known	None	0.30000001192092896	None	None	None	None
m54284U_191110_105540/25036679/ccs	PB_GM12878_R1	hg38_SIRV	chr12	56158381	56161575	+	6	637	35195	123132	ENSG00000092841.18	ENST00000547649.5	MYL6	MYL6-207	Known	Known	None	0.0	None	None	None	None
c2755f0a-118e-4eb4-b6f7-5944732b4814	ONT_GM12878_R2	hg38_SIRV	chr6	79203631	79201484	-	3	399	19404	644060	ENSG00000118418.14	ENCODEHT000644060	HMGN3	ENCODEHT000644060	Known	ISM	Suffix	0.30000001192092896	None	None	None	None
m54284U_191111_172039/138218198/ccs	PB_GM12878_R2	hg38_SIRV	chr1	203861598	203870075	+	5	484	4365	15473	ENSG00000182004.12	ENST00000414487.6	SNRPE	SNRPE-202	Known	Known	None	0.44999998807907104	None	None	None	None
m54284U_191110_105540/34014857/ccs	PB_GM12878_R1	hg38_SIRV	chr12	56158381	56161574	+	6	636	35195	123132	ENSG00000092841.18	ENST00000547649.5	MYL6	MYL6-207	Known	Known	None	0.0	None	None	None	None
m54284U_191110_105540/20187303/ccs	PB_GM12878_R1	hg38_SIRV	chr6	79234656	79201486	-	6	557	19404	68869	ENSG00000118418.14	ENST00000275036.11	HMGN3	HMGN3-201	Known	Known	None	0.30000001192092896	None	None	None	None
m54284U_191110_105540/46074493/ccs	PB_GM12878_R1	hg38_SIRV	chr12	56158381	56161574	+	6	636	35195	123132	ENSG00000092841.18	ENST00000547649.5	MYL6	MYL6-207	Known	Known	None	0.0	None	None	None	None
m54284U_191111_172039/139594194/ccs	PB_GM12878_R2	hg38_SIRV	chr1	203861598	203870073	+	5	482	4365	15473	ENSG00000182004.12	ENST00000414487.6	SNRPE	SNRPE-202	Known	Known	None	0.44999998807907104	None	None	None	None
m54284U_191110_105540/38340860/ccs	PB_GM12878_R1	hg38_SIRV	chr6	79234695	79201486	-	5	1163	19404	643773	ENSG00000118418.14	ENCODEHT000643773	HMGN3	ENCODEHT000643773	Known	ISM	Prefix	0.30000001192092896	None	None	None	None
m54284U_191110_105540/85525249/ccs	PB_GM12878_R1	hg38_SIRV	chr12	56158381	56161557	+	6	619	35195	123132	ENSG00000092841.18	ENST00000547649.5	MYL6	MYL6-207	Known	Known	None	0.15000000596046448	None	None	None	None
m54284U_191111_172039/141429452/ccs	PB_GM12878_R2	hg38_SIRV	chr1	203861598	203870097	+	5	510	4365	644061	ENSG00000182004.12	ENCODEHT000644061	SNRPE	ENCODEHT000644061	Known	NNC	None	0.4000000059604645	None	None	None	None
m54284U_191110_105540/88476472/ccs	PB_GM12878_R1	hg38_SIRV	chr12	56158381	56161572	+	6	634	35195	123132	ENSG00000092841.18	ENST00000547649.5	MYL6	MYL6-207	Known	Known	None	0.0	None	None	None	None
m54284U_191110_105540/66519987/ccs	PB_GM12878_R1	hg38_SIRV	chr6	79234684	79201486	-	5	1152	19404	643773	ENSG00000118418.14	ENCODEHT000643773	HMGN3	ENCODEHT000643773	Known	ISM	Prefix	0.30000001192092896	None	None	None	None
m54284U_191110_105540/108856379/ccs	PB_GM12878_R1	hg38_SIRV	chr12	56158381	56161574	+	6	636	35195	123132	ENSG00000092841.18	ENST00000547649.5	MYL6	MYL6-207	Known	Known	None	0.0	None	None	None	None
m54284U_191110_105540/114230659/ccs	PB_GM12878_R1	hg38_SIRV	chr6	79234681	79201486	-	6	582	19404	68869	ENSG00000118418.14	ENST00000275036.11	HMGN3	HMGN3-201	Known	Known	None	0.30000001192092896	None	None	None	None
m54284U_191111_172039/142541076/ccs	PB_GM12878_R2	hg38_SIRV	chr1	203861598	203870074	+	5	483	4365	15473	ENSG00000182004.12	ENST00000414487.6	SNRPE	SNRPE-202	Known	Known	None	0.44999998807907104	None	None	None	None
m54284U_191110_105540/124847796/ccs	PB_GM12878_R1	hg38_SIRV	chr12	56158381	56161554	+	6	616	35195	123132	ENSG00000092841.18	ENST00000547649.5	MYL6	MYL6-207	Known	Known	None	0.30000001192092896	None	None	None	None
m54284U_191110_105540/117639233/ccs	PB_GM12878_R1	hg38_SIRV	chr6	79234685	79201486	-	5	1154	19404	643773	ENSG00000118418.14	ENCODEHT000643773	HMGN3	ENCODEHT000643773	Known	ISM	Prefix	0.30000001192092896	None	None	None	None
m54284U_191110_105540/145884604/ccs	PB_GM12878_R1	hg38_SIRV	chr12	56158381	56161574	+	6	636	35195	123132	ENSG00000092841.18	ENST00000547649.5	MYL6	MYL6-207	Known	Known	None	0.0	None	None	None	None
m54284U_191110_105540/120259563/ccs	PB_GM12878_R1	hg38_SIRV	chr6	79234632	79201486	-	6	533	19404	68869	ENSG00000118418.14	ENST00000275036.11	HMGN3	HMGN3-201	Known	Known	None	0.30000001192092896	None	None	None	None
m54284U_191111_172039/158336873/ccs	PB_GM12878_R2	hg38_SIRV	chr1	203861598	203870078	+	5	487	4365	15473	ENSG00000182004.12	ENST00000414487.6	SNRPE	SNRPE-202	Known	Known	None	0.4000000059604645	None	None	None	None
m54284U_191110_105540/151520777/ccs	PB_GM12878_R1	hg38_SIRV	chr12	56158381	56161573	+	6	635	35195	123132	ENSG00000092841.18	ENST00000547649.5	MYL6	MYL6-207	Known	Known	None	0.0	None	None	None	None
m54284U_191110_105540/130549917/ccs	PB_GM12878_R1	hg38_SIRV	chr6	79234693	79201486	-	5	1161	19404	643773	ENSG00000118418.14	ENCODEHT000643773	HMGN3	ENCODEHT000643773	Known	ISM	Prefix	0.30000001192092896	None	None	None	None
m54284U_191110_105540/162793402/ccs	PB_GM12878_R1	hg38_SIRV	chr12	56158381	56161572	+	6	634	35195	123132	ENSG00000092841.18	ENST00000547649.5	MYL6	MYL6-207	Known	Known	None	0.0	None	None	None	None
m54284U_191111_172039/484/ccs	PB_GM12878_R2	hg38_SIRV	chr12	56158381	56161569	+	6	631	35195	123132	ENSG00000092841.18	ENST00000547649.5	MYL6	MYL6-207	Known	Known	None	0.0	None	None	None	None
m54284U_191110_105540/138938374/ccs	PB_GM12878_R1	hg38_SIRV	chr6	79234681	79201486	-	6	623	19404	68868	ENSG00000118418.14	ENST00000344726.9	HMGN3	HMGN3-202	Known	Known	None	0.30000001192092896	None	None	None	None
m54284U_191111_172039/160761822/ccs	PB_GM12878_R2	hg38_SIRV	chr1	203861598	203870077	+	5	486	4365	15473	ENSG00000182004.12	ENST00000414487.6	SNRPE	SNRPE-202	Known	Known	None	0.4000000059604645	None	None	None	None
m54284U_191111_172039/788242/ccs	PB_GM12878_R2	hg38_SIRV	chr12	56158381	56161575	+	6	637	35195	123132	ENSG00000092841.18	ENST00000547649.5	MYL6	MYL6-207	Known	Known	None	0.0	None	None	None	None
m54284U_191111_172039/66664/ccs	PB_GM12878_R2	hg38_SIRV	chr6	79234653	79201486	-	6	554	19404	68869	ENSG00000118418.14	ENST00000275036.11	HMGN3	HMGN3-201	Known	Known	None	0.30000001192092896	None	None	None	None
m54284U_191111_172039/23332084/ccs	PB_GM12878_R2	hg38_SIRV	chr12	56158381	56161575	+	6	637	35195	123132	ENSG00000092841.18	ENST00000547649.5	MYL6	MYL6-207	Known	Known	None	0.0	None	None	None	None
m54284U_191111_172039/1441851/ccs	PB_GM12878_R2	hg38_SIRV	chr6	79234693	79201486	-	5	1162	19404	643773	ENSG00000118418.14	ENCODEHT000643773	HMGN3	ENCODEHT000643773	Known	ISM	Prefix	0.30000001192092896	None	None	None	None
m54284U_191111_172039/161940022/ccs	PB_GM12878_R2	hg38_SIRV	chr1	203861598	203870130	+	5	539	4365	15473	ENSG00000182004.12	ENST00000414487.6	SNRPE	SNRPE-202	Known	Known	None	0.25	None	None	None	None
m54284U_191111_172039/23856439/ccs	PB_GM12878_R2	hg38_SIRV	chr12	56158381	56161574	+	6	636	35195	123132	ENSG00000092841.18	ENST00000547649.5	MYL6	MYL6-207	Known	Known	None	0.0	None	None	None	None
m54284U_191111_172039/9830610/ccs	PB_GM12878_R2	hg38_SIRV	chr6	79234673	79201486	-	6	615	19404	68868	ENSG00000118418.14	ENST00000344726.9	HMGN3	HMGN3-202	Known	Known	None	0.30000001192092896	None	None	None	None
m54284U_191111_172039/71172533/ccs	PB_GM12878_R2	hg38_SIRV	chr12	56158380	56161568	+	6	632	35195	643302	ENSG00000092841.18	ENCODEHT000643302	MYL6	ENCODEHT000643302	Known	NNC	None	0.0	None	None	None	None
m54284U_191111_172039/12716880/ccs	PB_GM12878_R2	hg38_SIRV	chr6	79234619	79201486	-	6	561	19404	68868	ENSG00000118418.14	ENST00000344726.9	HMGN3	HMGN3-202	Known	Known	None	0.30000001192092896	None	None	None	None
m54284U_191111_172039/162532174/ccs	PB_GM12878_R2	hg38_SIRV	chr1	203861598	203870078	+	5	487	4365	15473	ENSG00000182004.12	ENST00000414487.6	SNRPE	SNRPE-202	Known	Known	None	0.4000000059604645	None	None	None	None
m54284U_191111_172039/82641353/ccs	PB_GM12878_R2	hg38_SIRV	chr12	56158381	56161574	+	6	636	35195	123132	ENSG00000092841.18	ENST00000547649.5	MYL6	MYL6-207	Known	Known	None	0.0	None	None	None	None
m54284U_191111_172039/27002875/ccs	PB_GM12878_R2	hg38_SIRV	chr6	79234681	79201486	-	6	623	19404	68868	ENSG00000118418.14	ENST00000344726.9	HMGN3	HMGN3-202	Known	Known	None	0.30000001192092896	None	None	None	None
m54284U_191111_172039/137626181/ccs	PB_GM12878_R2	hg38_SIRV	chr12	56158381	56161573	+	6	635	35195	123132	ENSG00000092841.18	ENST00000547649.5	MYL6	MYL6-207	Known	Known	None	0.0	None	None	None	None
m54284U_191111_172039/168822888/ccs	PB_GM12878_R2	hg38_SIRV	chr12	56158381	56161574	+	6	636	35195	123132	ENSG00000092841.18	ENST00000547649.5	MYL6	MYL6-207	Known	Known	None	0.0	None	None	None	None
m54284U_191111_172039/30541151/ccs	PB_GM12878_R2	hg38_SIRV	chr6	79234637	79201486	-	6	579	19404	68868	ENSG00000118418.14	ENST00000344726.9	HMGN3	HMGN3-202	Known	Known	None	0.30000001192092896	None	None	None	None
m54284U_191111_172039/162990542/ccs	PB_GM12878_R2	hg38_SIRV	chr1	203861598	203870078	+	5	487	4365	15473	ENSG00000182004.12	ENST00000414487.6	SNRPE	SNRPE-202	Known	Known	None	0.4000000059604645	None	None	None	None
m54284U_191111_172039/169739156/ccs	PB_GM12878_R2	hg38_SIRV	chr12	56158381	56161577	+	6	639	35195	123132	ENSG00000092841.18	ENST00000547649.5	MYL6	MYL6-207	Known	Known	None	0.0	None	None	None	None
m54284U_191111_172039/35062551/ccs	PB_GM12878_R2	hg38_SIRV	chr6	79234655	79201486	-	6	556	19404	68869	ENSG00000118418.14	ENST00000275036.11	HMGN3	HMGN3-201	Known	Known	None	0.30000001192092896	None	None	None	None
m54284U_191111_172039/170396130/ccs	PB_GM12878_R2	hg38_SIRV	chr12	56158381	56161576	+	6	638	35195	123132	ENSG00000092841.18	ENST00000547649.5	MYL6	MYL6-207	Known	Known	None	0.0	None	None	None	None
m54284U_191111_172039/35260535/ccs	PB_GM12878_R2	hg38_SIRV	chr6	79234694	79201486	-	6	595	19404	68869	ENSG00000118418.14	ENST00000275036.11	HMGN3	HMGN3-201	Known	Known	None	0.30000001192092896	None	None	None	None
m54284U_191111_172039/167314675/ccs	PB_GM12878_R2	hg38_SIRV	chr1	203861598	203870101	+	5	510	4365	15473	ENSG00000182004.12	ENST00000414487.6	SNRPE	SNRPE-202	Known	Known	None	0.3499999940395355	None	None	None	None
7b90c4a8-f766-418f-a8af-1164b05276c1	ONT_GM12878_R1	hg38_SIRV	chr12	56158381	56161579	+	6	641	35195	123132	ENSG00000092841.18	ENST00000547649.5	MYL6	MYL6-207	Known	Known	None	0.0	None	None	None	None
m54284U_191111_172039/39978763/ccs	PB_GM12878_R2	hg38_SIRV	chr6	79234681	79201486	-	5	1149	19404	643773	ENSG00000118418.14	ENCODEHT000643773	HMGN3	ENCODEHT000643773	Known	ISM	Prefix	0.30000001192092896	None	None	None	None
d4c7d7e8-aca3-4fe2-894c-bf6689b38504	ONT_GM12878_R1	hg38_SIRV	chr12	56158381	56161565	+	6	627	35195	123132	ENSG00000092841.18	ENST00000547649.5	MYL6	MYL6-207	Known	Known	None	0.0	None	None	None	None
m54284U_191111_172039/42207385/ccs	PB_GM12878_R2	hg38_SIRV	chr6	79234651	79201486	-	6	552	19404	68869	ENSG00000118418.14	ENST00000275036.11	HMGN3	HMGN3-201	Known	Known	None	0.30000001192092896	None	None	None	None
m54284U_191111_172039/171378453/ccs	PB_GM12878_R2	hg38_SIRV	chr1	203861598	203870053	+	5	462	4365	15473	ENSG00000182004.12	ENST00000414487.6	SNRPE	SNRPE-202	Known	Known	None	0.30000001192092896	None	None	None	None
1b35bcac-5fe2-47ed-9c92-fde0f7ca6041	ONT_GM12878_R1	hg38_SIRV	chr12	56158381	56161547	+	6	609	35195	123132	ENSG00000092841.18	ENST00000547649.5	MYL6	MYL6-207	Known	Known	None	0.4000000059604645	None	None	None	None
m54284U_191111_172039/55640290/ccs	PB_GM12878_R2	hg38_SIRV	chr6	79234686	79201484	-	7	676	19404	643825	ENSG00000118418.14	ENCODEHT000643825	HMGN3	ENCODEHT000643825	Known	NIC	None	0.30000001192092896	None	None	None	None
b319582b-55e2-4ad7-8d44-faeca8a01683	ONT_GM12878_R1	hg38_SIRV	chr12	56158380	56161568	+	6	613	35195	643216	ENSG00000092841.18	ENCODEHT000643216	MYL6	ENCODEHT000643216	Known	NNC	None	0.0	None	None	None	None
m54284U_191111_172039/55837164/ccs	PB_GM12878_R2	hg38_SIRV	chr6	79234726	79201484	-	7	685	19404	643982	ENSG00000118418.14	ENCODEHT000643982	HMGN3	ENCODEHT000643982	Known	NIC	None	0.30000001192092896	None	None	None	None
2bf2c554-7ebe-4666-972b-f2533c75e14a	ONT_GM12878_R1	hg38_SIRV	chr12	56158381	56161575	+	6	637	35195	123132	ENSG00000092841.18	ENST00000547649.5	MYL6	MYL6-207	Known	Known	None	0.0	None	None	None	None
m54284U_191111_172039/179112768/ccs	PB_GM12878_R2	hg38_SIRV	chr1	203861598	203870078	+	5	487	4365	15473	ENSG00000182004.12	ENST00000414487.6	SNRPE	SNRPE-202	Known	Known	None	0.4000000059604645	None	None	None	None
4b71e139-49f4-4e23-aa47-f631a0c66064	ONT_GM12878_R1	hg38_SIRV	chr1	203861598	203870078	+	4	476	4365	644062	ENSG00000182004.12	ENCODEHT000644062	SNRPE	ENCODEHT000644062	Known	NNC	None	0.4000000059604645	None	None	None	None
1fd7f532-c181-4b2a-9aa0-677bd4d2155c	ONT_GM12878_R1	hg38_SIRV	chr12	56158381	56161569	+	6	631	35195	123132	ENSG00000092841.18	ENST00000547649.5	MYL6	MYL6-207	Known	Known	None	0.0	None	None	None	None
m54284U_191111_172039/68487395/ccs	PB_GM12878_R2	hg38_SIRV	chr6	79234701	79201486	-	6	602	19404	68869	ENSG00000118418.14	ENST00000275036.11	HMGN3	HMGN3-201	Known	Known	None	0.30000001192092896	None	None	None	None
84878457-47cb-4341-9300-457968e7bc51	ONT_GM12878_R1	hg38_SIRV	chr12	56158381	56161575	+	6	637	35195	123132	ENSG00000092841.18	ENST00000547649.5	MYL6	MYL6-207	Known	Known	None	0.0	None	None	None	None
m54284U_191111_172039/81070925/ccs	PB_GM12878_R2	hg38_SIRV	chr6	79234637	79201486	-	6	579	19404	68868	ENSG00000118418.14	ENST00000344726.9	HMGN3	HMGN3-202	Known	Known	None	0.30000001192092896	None	None	None	None
66208245-29c7-4793-a7e1-dbf0a1f65e2e	ONT_GM12878_R2	hg38_SIRV	chr1	203861598	203870073	+	5	482	4365	15473	ENSG00000182004.12	ENST00000414487.6	SNRPE	SNRPE-202	Known	Known	None	0.44999998807907104	None	None	None	None
42b4c146-8eba-441a-ac07-a638c4108a39	ONT_GM12878_R1	hg38_SIRV	chr12	56158380	56161577	+	5	636	35195	643835	ENSG00000092841.18	ENCODEHT000643835	MYL6	ENCODEHT000643835	Known	NIC	None	0.0	None	None	None	None
m54284U_191111_172039/83691124/ccs	PB_GM12878_R2	hg38_SIRV	chr6	79234632	79201486	-	6	533	19404	68869	ENSG00000118418.14	ENST00000275036.11	HMGN3	HMGN3-201	Known	Known	None	0.30000001192092896	None	None	None	None
734b3f2b-5124-4423-8193-da8aa0dfe882	ONT_GM12878_R1	hg38_SIRV	chr12	56158381	56161544	+	6	606	35195	123132	ENSG00000092841.18	ENST00000547649.5	MYL6	MYL6-207	Known	Known	None	0.44999998807907104	None	None	None	None
m54284U_191111_172039/92669793/ccs	PB_GM12878_R2	hg38_SIRV	chr6	79234604	79201486	-	6	546	19404	68868	ENSG00000118418.14	ENST00000344726.9	HMGN3	HMGN3-202	Known	Known	None	0.30000001192092896	None	None	None	None
m54284U_191110_105540/10617684/ccs	PB_GM12878_R1	hg38_SIRV	chr1	203861599	203870051	+	4	440	4365	644063	ENSG00000182004.12	ENCODEHT000644063	SNRPE	ENCODEHT000644063	Known	NIC	None	0.4000000059604645	None	None	None	None
7a403363-066b-4f6f-b565-7505bae7e93b	ONT_GM12878_R1	hg38_SIRV	chr12	56158381	56161544	+	6	606	35195	123132	ENSG00000092841.18	ENST00000547649.5	MYL6	MYL6-207	Known	Known	None	0.44999998807907104	None	None	None	None
m54284U_191111_172039/111740369/ccs	PB_GM12878_R2	hg38_SIRV	chr6	79234653	79201486	-	6	595	19404	68868	ENSG00000118418.14	ENST00000344726.9	HMGN3	HMGN3-202	Known	Known	None	0.30000001192092896	None	None	None	None
2305cac3-f2c4-4c03-a2c4-99d48209f9ad	ONT_GM12878_R1	hg38_SIRV	chr12	56158381	56161567	+	6	629	35195	123132	ENSG00000092841.18	ENST00000547649.5	MYL6	MYL6-207	Known	Known	None	0.0	None	None	None	None
m54284U_191111_172039/112003802/ccs	PB_GM12878_R2	hg38_SIRV	chr6	79234694	79201486	-	5	1163	19404	643773	ENSG00000118418.14	ENCODEHT000643773	HMGN3	ENCODEHT000643773	Known	ISM	Prefix	0.30000001192092896	None	None	None	None
75a5e49c-0943-495f-b3d3-eed242d0ab6c	ONT_GM12878_R1	hg38_SIRV	chr12	56158381	56161575	+	5	493	35195	123123	ENSG00000092841.18	ENST00000548580.5	MYL6	MYL6-211	Known	Known	None	0.0	None	None	None	None
m54284U_191110_105540/23070194/ccs	PB_GM12878_R1	hg38_SIRV	chr1	203861599	203870099	+	5	507	4365	15473	ENSG00000182004.12	ENST00000414487.6	SNRPE	SNRPE-202	Known	Known	None	0.4000000059604645	None	None	None	None
m54284U_191111_172039/115803462/ccs	PB_GM12878_R2	hg38_SIRV	chr6	79234652	79201486	-	5	1120	19404	643773	ENSG00000118418.14	ENCODEHT000643773	HMGN3	ENCODEHT000643773	Known	ISM	Prefix	0.30000001192092896	None	None	None	None
fa85fee3-1443-4da1-9a40-0f503dc22243	ONT_GM12878_R1	hg38_SIRV	chr12	56158381	56161575	+	6	637	35195	123132	ENSG00000092841.18	ENST00000547649.5	MYL6	MYL6-207	Known	Known	None	0.0	None	None	None	None
0c1e5e0c-34c7-4af1-8a5f-2fa63aa49a76	ONT_GM12878_R1	hg38_SIRV	chr12	56158381	56161569	+	6	625	35195	123132	ENSG00000092841.18	ENST00000547649.5	MYL6	MYL6-207	Known	Known	None	0.0	None	None	None	None
m54284U_191111_172039/120850090/ccs	PB_GM12878_R2	hg38_SIRV	chr6	79234637	79201486	-	6	579	19404	68868	ENSG00000118418.14	ENST00000344726.9	HMGN3	HMGN3-202	Known	Known	None	0.30000001192092896	None	None	None	None
m54284U_191110_105540/80086450/ccs	PB_GM12878_R1	hg38_SIRV	chr1	203861599	203870077	+	5	485	4365	15473	ENSG00000182004.12	ENST00000414487.6	SNRPE	SNRPE-202	Known	Known	None	0.4000000059604645	None	None	None	None
47ce7e76-69d2-4ce5-9af4-99c0665b6ac1	ONT_GM12878_R1	hg38_SIRV	chr12	56158381	56161569	+	6	631	35195	123132	ENSG00000092841.18	ENST00000547649.5	MYL6	MYL6-207	Known	Known	None	0.0	None	None	None	None
m54284U_191111_172039/139134254/ccs	PB_GM12878_R2	hg38_SIRV	chr6	79234662	79201486	-	6	563	19404	68869	ENSG00000118418.14	ENST00000275036.11	HMGN3	HMGN3-201	Known	Known	None	0.30000001192092896	None	None	None	None
02217ce0-aa07-4961-a221-b4ee1f60a1e2	ONT_GM12878_R1	hg38_SIRV	chr12	56158381	56161567	+	6	629	35195	123132	ENSG00000092841.18	ENST00000547649.5	MYL6	MYL6-207	Known	Known	None	0.0	None	None	None	None
m54284U_191111_172039/144967125/ccs	PB_GM12878_R2	hg38_SIRV	chr6	79234690	79201486	-	5	1158	19404	643773	ENSG00000118418.14	ENCODEHT000643773	HMGN3	ENCODEHT000643773	Known	ISM	Prefix	0.30000001192092896	None	None	None	None
58e6ab4c-e019-4160-97e3-8bbea507a9cb	ONT_GM12878_R1	hg38_SIRV	chr12	56158381	56161569	+	5	487	35195	123123	ENSG00000092841.18	ENST00000548580.5	MYL6	MYL6-211	Known	Known	None	0.0	None	None	None	None
m54284U_191110_105540/92930798/ccs	PB_GM12878_R1	hg38_SIRV	chr1	203861599	203870072	+	5	480	4365	15473	ENSG00000182004.12	ENST00000414487.6	SNRPE	SNRPE-202	Known	Known	None	0.44999998807907104	None	None	None	None
m54284U_191111_172039/150865673/ccs	PB_GM12878_R2	hg38_SIRV	chr6	79234659	79201486	-	6	566	19404	68869	ENSG00000118418.14	ENST00000275036.11	HMGN3	HMGN3-201	Known	Known	None	0.30000001192092896	None	None	None	None
fa2c6f41-f1ca-4150-829c-d442c228ad2e	ONT_GM12878_R1	hg38_SIRV	chr12	56158381	56161579	+	6	641	35195	123132	ENSG00000092841.18	ENST00000547649.5	MYL6	MYL6-207	Known	Known	None	0.0	None	None	None	None
m54284U_191111_172039/159515568/ccs	PB_GM12878_R2	hg38_SIRV	chr6	79234653	79201486	-	6	595	19404	68868	ENSG00000118418.14	ENST00000344726.9	HMGN3	HMGN3-202	Known	Known	None	0.30000001192092896	None	None	None	None
38d798ed-cfd5-422a-a3de-d7f40a5c35dc	ONT_GM12878_R1	hg38_SIRV	chr12	56158381	56161580	+	6	642	35195	123132	ENSG00000092841.18	ENST00000547649.5	MYL6	MYL6-207	Known	Known	None	0.0	None	None	None	None
m54284U_191110_105540/104857673/ccs	PB_GM12878_R1	hg38_SIRV	chr1	203861599	203870099	+	5	507	4365	15473	ENSG00000182004.12	ENST00000414487.6	SNRPE	SNRPE-202	Known	Known	None	0.4000000059604645	None	None	None	None
m54284U_191111_172039/162923391/ccs	PB_GM12878_R2	hg38_SIRV	chr6	79234727	79201486	-	5	1196	19404	643773	ENSG00000118418.14	ENCODEHT000643773	HMGN3	ENCODEHT000643773	Known	ISM	Prefix	0.30000001192092896	None	None	None	None
3fbc664f-d18e-485c-a36f-391b974ff80e	ONT_GM12878_R1	hg38_SIRV	chr12	56158381	56161580	+	6	642	35195	123132	ENSG00000092841.18	ENST00000547649.5	MYL6	MYL6-207	Known	Known	None	0.0	None	None	None	None
m54284U_191111_172039/20120738/ccs	PB_GM12878_R2	hg38_SIRV	chr6	79234653	79201487	-	6	594	19404	68868	ENSG00000118418.14	ENST00000344726.9	HMGN3	HMGN3-202	Known	Known	None	0.30000001192092896	None	None	None	None
c4730287-db7f-48a4-838d-f21caf1a536d	ONT_GM12878_R1	hg38_SIRV	chr12	56158381	56161542	+	6	604	35195	123132	ENSG00000092841.18	ENST00000547649.5	MYL6	MYL6-207	Known	Known	None	0.44999998807907104	None	None	None	None
m54284U_191110_105540/141625356/ccs	PB_GM12878_R1	hg38_SIRV	chr1	203861599	203871151	+	5	1559	4365	15473	ENSG00000182004.12	ENST00000414487.6	SNRPE	SNRPE-202	Known	Known	None	0.4000000059604645	None	None	None	None
2789eef9-1e10-4dba-9d8b-5ce42d8408cd	ONT_GM12878_R1	hg38_SIRV	chr12	56158381	56161579	+	6	641	35195	123132	ENSG00000092841.18	ENST00000547649.5	MYL6	MYL6-207	Known	Known	None	0.0	None	None	None	None
m54284U_191111_172039/117310657/ccs	PB_GM12878_R2	hg38_SIRV	chr6	79234712	79201485	-	7	701	19404	643825	ENSG00000118418.14	ENCODEHT000643825	HMGN3	ENCODEHT000643825	Known	NIC	None	0.30000001192092896	None	None	None	None
3cd5d47b-8a26-4b9a-bedf-b1ac3b2dd13a	ONT_GM12878_R1	hg38_SIRV	chr12	56158381	56161575	+	7	682	35195	123122	ENSG00000092841.18	ENST00000550697.5	MYL6	MYL6-218	Known	Known	None	0.0	None	None	None	None
m54284U_191110_105540/36047313/ccs	PB_GM12878_R1	hg38_SIRV	chr6	79234675	79201488	-	6	615	19404	68868	ENSG00000118418.14	ENST00000344726.9	HMGN3	HMGN3-202	Known	Known	None	0.30000001192092896	None	None	None	None
4c71fa64-dc4c-46c3-8d68-a382bc1719d7	ONT_GM12878_R1	hg38_SIRV	chr12	56158381	56161569	+	6	631	35195	123132	ENSG00000092841.18	ENST00000547649.5	MYL6	MYL6-207	Known	Known	None	0.0	None	None	None	None
m54284U_191110_105540/141755046/ccs	PB_GM12878_R1	hg38_SIRV	chr1	203861599	203870074	+	5	482	4365	15473	ENSG00000182004.12	ENST00000414487.6	SNRPE	SNRPE-202	Known	Known	None	0.44999998807907104	None	None	None	None
m54284U_191111_172039/38734258/ccs	PB_GM12878_R2	hg38_SIRV	chr6	79234651	79201488	-	6	550	19404	68869	ENSG00000118418.14	ENST00000275036.11	HMGN3	HMGN3-201	Known	Known	None	0.30000001192092896	None	None	None	None
2a10e9b9-b3b6-49b1-8c2d-cc3dd85e6b67	ONT_GM12878_R2	hg38_SIRV	chr12	56158381	56161569	+	6	621	35195	123132	ENSG00000092841.18	ENST00000547649.5	MYL6	MYL6-207	Known	Known	None	0.0	None	None	None	None
m54284U_191111_172039/61999912/ccs	PB_GM12878_R2	hg38_SIRV	chr6	79234675	79201488	-	6	574	19404	68869	ENSG00000118418.14	ENST00000275036.11	HMGN3	HMGN3-201	Known	Known	None	0.30000001192092896	None	None	None	None
74cb5bd9-7018-4c9d-b4b3-b7803ae19fd9	ONT_GM12878_R2	hg38_SIRV	chr12	56158381	56161550	+	6	612	35195	123132	ENSG00000092841.18	ENST00000547649.5	MYL6	MYL6-207	Known	Known	None	0.3499999940395355	None	None	None	None
m54284U_191110_105540/169869881/ccs	PB_GM12878_R1	hg38_SIRV	chr1	203861599	203870078	+	5	486	4365	15473	ENSG00000182004.12	ENST00000414487.6	SNRPE	SNRPE-202	Known	Known	None	0.4000000059604645	None	None	None	None
m54284U_191111_172039/91752814/ccs	PB_GM12878_R2	hg38_SIRV	chr6	79234653	79201488	-	6	593	19404	68868	ENSG00000118418.14	ENST00000344726.9	HMGN3	HMGN3-202	Known	Known	None	0.30000001192092896	None	None	None	None
3082481c-4d24-447e-a76d-f7b215a96278	ONT_GM12878_R2	hg38_SIRV	chr12	56158381	56161569	+	6	631	35195	123132	ENSG00000092841.18	ENST00000547649.5	MYL6	MYL6-207	Known	Known	None	0.0	None	None	None	None
m54284U_191111_172039/99616863/ccs	PB_GM12878_R2	hg38_SIRV	chr6	79234658	79201488	-	6	557	19404	68869	ENSG00000118418.14	ENST00000275036.11	HMGN3	HMGN3-201	Known	Known	None	0.30000001192092896	None	None	None	None
0273da47-7264-4bd9-9199-3ae28135eb78	ONT_GM12878_R2	hg38_SIRV	chr12	56158381	56161569	+	6	631	35195	123132	ENSG00000092841.18	ENST00000547649.5	MYL6	MYL6-207	Known	Known	None	0.0	None	None	None	None
m54284U_191111_172039/787954/ccs	PB_GM12878_R2	hg38_SIRV	chr1	203861599	203871149	+	5	1557	4365	15473	ENSG00000182004.12	ENST00000414487.6	SNRPE	SNRPE-202	Known	Known	None	0.3499999940395355	None	None	None	None
6ebdf24b-d242-4fa5-ad94-46066316bccb	ONT_GM12878_R1	hg38_SIRV	chr6	79234670	79201488	-	6	610	19404	68868	ENSG00000118418.14	ENST00000344726.9	HMGN3	HMGN3-202	Known	Known	None	0.30000001192092896	None	None	None	None
d5fa56af-2299-4a3c-9d4e-d7a789bcd9ef	ONT_GM12878_R2	hg38_SIRV	chr12	56158381	56161569	+	6	631	35195	123132	ENSG00000092841.18	ENST00000547649.5	MYL6	MYL6-207	Known	Known	None	0.0	None	None	None	None
337f169e-0e82-4a2e-9033-9df41679ba90	ONT_GM12878_R2	hg38_SIRV	chr6	79234617	79201488	-	6	516	19404	68869	ENSG00000118418.14	ENST00000275036.11	HMGN3	HMGN3-201	Known	Known	None	0.30000001192092896	None	None	None	None
deb01965-179a-4027-94ff-76cabf22ce86	ONT_GM12878_R2	hg38_SIRV	chr12	56158381	56161575	+	6	637	35195	123132	ENSG00000092841.18	ENST00000547649.5	MYL6	MYL6-207	Known	Known	None	0.0	None	None	None	None
087eb2cb-cf5f-40ca-aa2a-89fa0d527d39	ONT_GM12878_R2	hg38_SIRV	chr6	79234628	79201488	-	6	574	19404	68868	ENSG00000118418.14	ENST00000344726.9	HMGN3	HMGN3-202	Known	Known	None	0.30000001192092896	None	None	None	None
m54284U_191111_172039/15729163/ccs	PB_GM12878_R2	hg38_SIRV	chr1	203861599	203870078	+	5	486	4365	15473	ENSG00000182004.12	ENST00000414487.6	SNRPE	SNRPE-202	Known	Known	None	0.4000000059604645	None	None	None	None
452daf9f-b73d-45ab-bacd-7bb68715fb5a	ONT_GM12878_R2	hg38_SIRV	chr12	56158381	56161561	+	6	623	35195	123132	ENSG00000092841.18	ENST00000547649.5	MYL6	MYL6-207	Known	Known	None	0.0	None	None	None	None
f7a9698d-8f04-403c-af92-9046ee173849	ONT_GM12878_R2	hg38_SIRV	chr12	56158381	56161568	+	6	630	35195	123132	ENSG00000092841.18	ENST00000547649.5	MYL6	MYL6-207	Known	Known	None	0.0	None	None	None	None
m54284U_191110_105540/140707442/ccs	PB_GM12878_R1	hg38_SIRV	chr6	79234693	79201489	-	5	1159	19404	643773	ENSG00000118418.14	ENCODEHT000643773	HMGN3	ENCODEHT000643773	Known	ISM	Prefix	0.30000001192092896	None	None	None	None
c4d3b2cf-1925-4154-ac5f-9491fa57013e	ONT_GM12878_R2	hg38_SIRV	chr12	56158381	56161569	+	6	631	35195	123132	ENSG00000092841.18	ENST00000547649.5	MYL6	MYL6-207	Known	Known	None	0.0	None	None	None	None
m54284U_191110_105540/168821866/ccs	PB_GM12878_R1	hg38_SIRV	chr6	79234672	79201489	-	6	570	19404	68869	ENSG00000118418.14	ENST00000275036.11	HMGN3	HMGN3-201	Known	Known	None	0.30000001192092896	None	None	None	None
m54284U_191111_172039/16910678/ccs	PB_GM12878_R2	hg38_SIRV	chr1	203861599	203870078	+	5	486	4365	15473	ENSG00000182004.12	ENST00000414487.6	SNRPE	SNRPE-202	Known	Known	None	0.4000000059604645	None	None	None	None
4dfe6bb6-b44d-4dae-9c24-8d56a332566c	ONT_GM12878_R2	hg38_SIRV	chr12	56158381	56161551	+	6	613	35195	123132	ENSG00000092841.18	ENST00000547649.5	MYL6	MYL6-207	Known	Known	None	0.3499999940395355	None	None	None	None
m54284U_191111_172039/56755090/ccs	PB_GM12878_R2	hg38_SIRV	chr6	79234637	79201490	-	6	575	19404	68868	ENSG00000118418.14	ENST00000344726.9	HMGN3	HMGN3-202	Known	Known	None	0.3499999940395355	None	None	None	None
fe5dfa56-80b3-40fc-91a8-fac901774094	ONT_GM12878_R2	hg38_SIRV	chr12	56158382	56161574	+	6	626	35195	643824	ENSG00000092841.18	ENCODEHT000643824	MYL6	ENCODEHT000643824	Known	NNC	None	0.0	None	None	None	None
m54284U_191111_172039/158992091/ccs	PB_GM12878_R2	hg38_SIRV	chr6	79234668	79201490	-	6	565	19404	68869	ENSG00000118418.14	ENST00000275036.11	HMGN3	HMGN3-201	Known	Known	None	0.3499999940395355	None	None	None	None
m54284U_191111_172039/47646836/ccs	PB_GM12878_R2	hg38_SIRV	chr1	203861599	203870078	+	5	486	4365	15473	ENSG00000182004.12	ENST00000414487.6	SNRPE	SNRPE-202	Known	Known	None	0.4000000059604645	None	None	None	None
6d8f3543-4e5a-4216-9694-b7553c4387e1	ONT_GM12878_R2	hg38_SIRV	chr12	56158381	56161573	+	6	635	35195	123132	ENSG00000092841.18	ENST00000547649.5	MYL6	MYL6-207	Known	Known	None	0.0	None	None	None	None
m54284U_191111_172039/174393967/ccs	PB_GM12878_R2	hg38_SIRV	chr6	79234662	79201490	-	6	600	19404	68868	ENSG00000118418.14	ENST00000344726.9	HMGN3	HMGN3-202	Known	Known	None	0.3499999940395355	None	None	None	None
4091be25-980f-46e9-8c3b-7f4d8945e1b3	ONT_GM12878_R2	hg38_SIRV	chr12	56158381	56161573	+	6	635	35195	123132	ENSG00000092841.18	ENST00000547649.5	MYL6	MYL6-207	Known	Known	None	0.0	None	None	None	None
24cce22b-f592-477b-9dbf-5b41a5462c5e	ONT_GM12878_R1	hg38_SIRV	chr6	79234693	79201488	-	7	648	19404	643982	ENSG00000118418.14	ENCODEHT000643982	HMGN3	ENCODEHT000643982	Known	NIC	None	0.3499999940395355	None	None	None	None
2761b5e3-87a9-4c3d-9f9b-219bd522f7cb	ONT_GM12878_R2	hg38_SIRV	chr12	56158381	56161574	+	6	636	35195	123132	ENSG00000092841.18	ENST00000547649.5	MYL6	MYL6-207	Known	Known	None	0.0	None	None	None	None
m54284U_191111_172039/85787055/ccs	PB_GM12878_R2	hg38_SIRV	chr1	203861599	203871150	+	5	1558	4365	15473	ENSG00000182004.12	ENST00000414487.6	SNRPE	SNRPE-202	Known	Known	None	0.4000000059604645	None	None	None	None
m54284U_191110_105540/20384475/ccs	PB_GM12878_R1	hg38_SIRV	chr12	56158382	56161570	+	6	631	35195	123132	ENSG00000092841.18	ENST00000547649.5	MYL6	MYL6-207	Known	Known	None	0.0	None	None	None	None
7bf4f7a1-3d81-41b4-a8b6-3fce9d639533	ONT_GM12878_R1	hg38_SIRV	chr6	79234700	79201489	-	6	589	19404	644019	ENSG00000118418.14	ENCODEHT000644019	HMGN3	ENCODEHT000644019	Known	NIC	None	0.3499999940395355	None	None	None	None
m54284U_191111_172039/62718428/ccs	PB_GM12878_R2	hg38_SIRV	chr12	56158382	56161575	+	6	636	35195	123132	ENSG00000092841.18	ENST00000547649.5	MYL6	MYL6-207	Known	Known	None	0.0	None	None	None	None
9830382d-cd43-44db-bb3f-d1170ba0fe32	ONT_GM12878_R1	hg38_SIRV	chr6	79234609	79201493	-	6	544	19404	68868	ENSG00000118418.14	ENST00000344726.9	HMGN3	HMGN3-202	Known	Known	None	0.4000000059604645	None	None	None	None
m54284U_191111_172039/90114364/ccs	PB_GM12878_R2	hg38_SIRV	chr1	203861599	203870076	+	5	484	4365	15473	ENSG00000182004.12	ENST00000414487.6	SNRPE	SNRPE-202	Known	Known	None	0.4000000059604645	None	None	None	None
354941ca-cbba-4f28-93ef-73f324dd07e0	ONT_GM12878_R1	hg38_SIRV	chr12	56158382	56161575	+	6	636	35195	123132	ENSG00000092841.18	ENST00000547649.5	MYL6	MYL6-207	Known	Known	None	0.0	None	None	None	None
978b4e90-6f24-49f4-982e-4de85f6cd032	ONT_GM12878_R2	hg38_SIRV	chr6	79234628	79201493	-	6	563	19404	68868	ENSG00000118418.14	ENST00000344726.9	HMGN3	HMGN3-202	Known	Known	None	0.4000000059604645	None	None	None	None
95e6a52f-ab5c-4eb1-8ac2-a713a2d18d1a	ONT_GM12878_R1	hg38_SIRV	chr12	56158382	56161574	+	7	680	35195	123122	ENSG00000092841.18	ENST00000550697.5	MYL6	MYL6-218	Known	Known	None	0.0	None	None	None	None
0feae0e6-9ad9-43b6-85dd-9ea0d4eb5b52	ONT_GM12878_R1	hg38_SIRV	chr6	79234567	79201495	-	6	452	19404	68869	ENSG00000118418.14	ENST00000275036.11	HMGN3	HMGN3-201	Known	Known	None	0.44999998807907104	None	None	None	None
m54284U_191111_172039/100467167/ccs	PB_GM12878_R2	hg38_SIRV	chr1	203861599	203870097	+	5	505	4365	15473	ENSG00000182004.12	ENST00000414487.6	SNRPE	SNRPE-202	Known	Known	None	0.4000000059604645	None	None	None	None
965b80b7-6e7d-4f8d-bf12-19af8eb40327	ONT_GM12878_R1	hg38_SIRV	chr12	56158382	56161578	+	6	639	35195	123132	ENSG00000092841.18	ENST00000547649.5	MYL6	MYL6-207	Known	Known	None	0.0	None	None	None	None
6c7a7676-2b75-4471-a873-f9eef37fa876	ONT_GM12878_R2	hg38_SIRV	chr6	79208581	79201496	-	4	382	19404	643980	ENSG00000118418.14	ENCODEHT000643980	HMGN3	ENCODEHT000643980	Known	ISM	Suffix	0.44999998807907104	None	None	None	None
a6deef3e-f399-4fa5-bee0-ef960c2b8b43	ONT_GM12878_R1	hg38_SIRV	chr12	56158382	56161569	+	6	630	35195	123132	ENSG00000092841.18	ENST00000547649.5	MYL6	MYL6-207	Known	Known	None	0.0	None	None	None	None
m54284U_191111_172039/154535848/ccs	PB_GM12878_R2	hg38_SIRV	chr6	79234682	79201498	-	6	565	19404	68869	ENSG00000118418.14	ENST00000275036.11	HMGN3	HMGN3-201	Known	Known	None	0.44999998807907104	None	None	None	None
m54284U_191111_172039/107808105/ccs	PB_GM12878_R2	hg38_SIRV	chr1	203861599	203870073	+	5	481	4365	15473	ENSG00000182004.12	ENST00000414487.6	SNRPE	SNRPE-202	Known	Known	None	0.44999998807907104	None	None	None	None
e4e3551f-59e7-4b40-9a26-dbf80c0c0ae1	ONT_GM12878_R1	hg38_SIRV	chr12	56158382	56161574	+	6	635	35195	123132	ENSG00000092841.18	ENST00000547649.5	MYL6	MYL6-207	Known	Known	None	0.0	None	None	None	None
9744a73c-8266-42cd-97b3-3a42b62ae9d5	ONT_GM12878_R2	hg38_SIRV	chr6	79234668	79201498	-	6	557	19404	68869	ENSG00000118418.14	ENST00000275036.11	HMGN3	HMGN3-201	Known	Known	None	0.44999998807907104	None	None	None	None
2547a042-6a82-4b02-9f1d-1dfca3e23e62	ONT_GM12878_R1	hg38_SIRV	chr12	56158382	56161542	+	6	603	35195	123132	ENSG00000092841.18	ENST00000547649.5	MYL6	MYL6-207	Known	Known	None	0.44999998807907104	None	None	None	None
99f1bebe-1f0f-41f3-b74d-b7db0c274212	ONT_GM12878_R1	hg38_SIRV	chr12	56158382	56161565	+	6	626	35195	123132	ENSG00000092841.18	ENST00000547649.5	MYL6	MYL6-207	Known	Known	None	0.0	None	None	None	None
m54284U_191111_172039/111151304/ccs	PB_GM12878_R2	hg38_SIRV	chr1	203861599	203870079	+	5	487	4365	15473	ENSG00000182004.12	ENST00000414487.6	SNRPE	SNRPE-202	Known	Known	None	0.3499999940395355	None	None	None	None
m54284U_191110_105540/57409606/ccs	PB_GM12878_R1	hg38_SIRV	chr6	79234705	79201502	-	6	631	19404	68868	ENSG00000118418.14	ENST00000344726.9	HMGN3	HMGN3-202	Known	Known	None	0.6000000238418579	None	None	None	None
c6baeb83-453b-40c1-a807-6a30bf941afa	ONT_GM12878_R2	hg38_SIRV	chr12	56158382	56161574	+	6	635	35195	123132	ENSG00000092841.18	ENST00000547649.5	MYL6	MYL6-207	Known	Known	None	0.0	None	None	None	None
m54284U_191111_172039/48431294/ccs	PB_GM12878_R2	hg38_SIRV	chr6	79234658	79201502	-	6	584	19404	68868	ENSG00000118418.14	ENST00000344726.9	HMGN3	HMGN3-202	Known	Known	None	0.6000000238418579	None	None	None	None
77c8f087-8f47-4815-9105-56485cadacea	ONT_GM12878_R2	hg38_SIRV	chr12	56158382	56161569	+	6	630	35195	123132	ENSG00000092841.18	ENST00000547649.5	MYL6	MYL6-207	Known	Known	None	0.0	None	None	None	None
m54284U_191111_172039/126028433/ccs	PB_GM12878_R2	hg38_SIRV	chr1	203861599	203870077	+	5	485	4365	15473	ENSG00000182004.12	ENST00000414487.6	SNRPE	SNRPE-202	Known	Known	None	0.4000000059604645	None	None	None	None
m54284U_191111_172039/78315532/ccs	PB_GM12878_R2	hg38_SIRV	chr6	79234632	79201502	-	6	558	19404	68868	ENSG00000118418.14	ENST00000344726.9	HMGN3	HMGN3-202	Known	Known	None	0.6000000238418579	None	None	None	None
1f43e69c-4d25-4b93-a06e-5be9a5b494f3	ONT_GM12878_R2	hg38_SIRV	chr12	56158382	56161576	+	5	493	35195	123123	ENSG00000092841.18	ENST00000548580.5	MYL6	MYL6-211	Known	Known	None	0.0	None	None	None	None
m54284U_191111_172039/146015299/ccs	PB_GM12878_R2	hg38_SIRV	chr6	79234677	79201502	-	5	1130	19404	643773	ENSG00000118418.14	ENCODEHT000643773	HMGN3	ENCODEHT000643773	Known	ISM	Prefix	0.6000000238418579	None	None	None	None
2f87a6c4-a3cf-4919-88e6-38298a028d8a	ONT_GM12878_R2	hg38_SIRV	chr12	56158382	56161584	+	6	639	35195	123132	ENSG00000092841.18	ENST00000547649.5	MYL6	MYL6-207	Known	Known	None	0.15000000596046448	None	None	None	None
m54284U_191111_172039/139004642/ccs	PB_GM12878_R2	hg38_SIRV	chr1	203861599	203870076	+	5	484	4365	15473	ENSG00000182004.12	ENST00000414487.6	SNRPE	SNRPE-202	Known	Known	None	0.4000000059604645	None	None	None	None
73bf9836-ff49-41d9-a1d1-43685619f137	ONT_GM12878_R2	hg38_SIRV	chr12	56158382	56161537	+	6	598	35195	123132	ENSG00000092841.18	ENST00000547649.5	MYL6	MYL6-207	Known	Known	None	0.30000001192092896	None	None	None	None
m54284U_191111_172039/148046593/ccs	PB_GM12878_R2	hg38_SIRV	chr6	79234674	79201502	-	5	1126	19404	643773	ENSG00000118418.14	ENCODEHT000643773	HMGN3	ENCODEHT000643773	Known	ISM	Prefix	0.6000000238418579	None	None	None	None
e004ef6c-7a67-4866-ad8e-06d5222f8dc2	ONT_GM12878_R2	hg38_SIRV	chr12	56158382	56161569	+	6	630	35195	123132	ENSG00000092841.18	ENST00000547649.5	MYL6	MYL6-207	Known	Known	None	0.0	None	None	None	None
a0107411-0a01-4c7b-9588-d8b2dc074ee2	ONT_GM12878_R2	hg38_SIRV	chr6	79234608	79201508	-	6	519	19404	68868	ENSG00000118418.14	ENST00000344726.9	HMGN3	HMGN3-202	Known	Known	None	0.550000011920929	None	None	None	None
a8ec1ee0-f875-41c6-839e-24b09bbfcd4a	ONT_GM12878_R2	hg38_SIRV	chr12	56158382	56161574	+	6	635	35195	123132	ENSG00000092841.18	ENST00000547649.5	MYL6	MYL6-207	Known	Known	None	0.0	None	None	None	None
596153fa-1028-4410-9ed5-c41847b37cdd	ONT_GM12878_R1	hg38_SIRV	chr6	79234628	79201519	-	6	537	19404	68868	ENSG00000118418.14	ENST00000344726.9	HMGN3	HMGN3-202	Known	Known	None	0.4000000059604645	None	None	None	None
m54284U_191111_172039/158270765/ccs	PB_GM12878_R2	hg38_SIRV	chr1	203861599	203870078	+	5	486	4365	15473	ENSG00000182004.12	ENST00000414487.6	SNRPE	SNRPE-202	Known	Known	None	0.4000000059604645	None	None	None	None
c99cf174-b539-4a89-86c4-c1a06b6072a7	ONT_GM12878_R2	hg38_SIRV	chr12	56158382	56161575	+	6	636	35195	123132	ENSG00000092841.18	ENST00000547649.5	MYL6	MYL6-207	Known	Known	None	0.0	None	None	None	None
2490b470-2337-4705-a3b0-b3524bcd855a	ONT_GM12878_R2	hg38_SIRV	chr6	79234695	79201519	-	6	563	19404	68869	ENSG00000118418.14	ENST00000275036.11	HMGN3	HMGN3-201	Known	Known	None	0.4000000059604645	None	None	None	None
123297ff-a5bd-451e-818e-36be7785574b	ONT_GM12878_R2	hg38_SIRV	chr12	56158382	56161579	+	7	685	35195	123122	ENSG00000092841.18	ENST00000550697.5	MYL6	MYL6-218	Known	Known	None	0.0	None	None	None	None
m54284U_191111_172039/69402878/ccs	PB_GM12878_R2	hg38_SIRV	chr6	79234675	79201526	-	5	1103	19404	643773	ENSG00000118418.14	ENCODEHT000643773	HMGN3	ENCODEHT000643773	Known	ISM	Prefix	0.30000001192092896	None	None	None	None
m54284U_191111_172039/163905561/ccs	PB_GM12878_R2	hg38_SIRV	chr1	203861599	203870076	+	5	484	4365	15473	ENSG00000182004.12	ENST00000414487.6	SNRPE	SNRPE-202	Known	Known	None	0.4000000059604645	None	None	None	None
fe4aacc3-9165-4bb3-bc5e-682dd613853a	ONT_GM12878_R2	hg38_SIRV	chr12	56158382	56161574	+	6	635	35195	123132	ENSG00000092841.18	ENST00000547649.5	MYL6	MYL6-207	Known	Known	None	0.0	None	None	None	None
cdba0b71-7dab-483d-8835-c6efe3c22a68	ONT_GM12878_R1	hg38_SIRV	chr6	79234642	79201528	-	6	542	19404	68868	ENSG00000118418.14	ENST00000344726.9	HMGN3	HMGN3-202	Known	Known	None	0.30000001192092896	None	None	None	None
m54284U_191110_105540/84607453/ccs	PB_GM12878_R1	hg38_SIRV	chr12	56158383	56161573	+	6	633	35195	123132	ENSG00000092841.18	ENST00000547649.5	MYL6	MYL6-207	Known	Known	None	0.0	None	None	None	None
m54284U_191111_172039/163644912/ccs	PB_GM12878_R2	hg38_SIRV	chr6	79234659	79201537	-	5	1084	19404	643773	ENSG00000118418.14	ENCODEHT000643773	HMGN3	ENCODEHT000643773	Known	ISM	Prefix	0.20000000298023224	None	None	None	None
m54284U_191110_105540/154468455/ccs	PB_GM12878_R1	hg38_SIRV	chr12	56158383	56161576	+	6	636	35195	123132	ENSG00000092841.18	ENST00000547649.5	MYL6	MYL6-207	Known	Known	None	0.0	None	None	None	None
m54284U_191111_172039/172885850/ccs	PB_GM12878_R2	hg38_SIRV	chr1	203861599	203870075	+	5	483	4365	15473	ENSG00000182004.12	ENST00000414487.6	SNRPE	SNRPE-202	Known	Known	None	0.44999998807907104	None	None	None	None
ff5c0f6e-6672-4b81-aa3c-bb44243ab3dd	ONT_GM12878_R1	hg38_SIRV	chr12	56158383	56161575	+	6	635	35195	123132	ENSG00000092841.18	ENST00000547649.5	MYL6	MYL6-207	Known	Known	None	0.0	None	None	None	None
e2f62ee0-69e2-4eaf-aad2-9da9a65bdac4	ONT_GM12878_R1	hg38_SIRV	chr6	79234661	79201545	-	6	503	19404	68869	ENSG00000118418.14	ENST00000275036.11	HMGN3	HMGN3-201	Known	Known	None	0.15000000596046448	None	None	None	None
6be60005-1e8b-48d7-81d9-e3232a2f50b0	ONT_GM12878_R2	hg38_SIRV	chr6	79234623	79201547	-	4	500	19404	644064	ENSG00000118418.14	ENCODEHT000644064	HMGN3	ENCODEHT000644064	Known	NNC	None	0.15000000596046448	None	None	None	None
fb7bb7ad-b04c-405c-a722-a92de7fa1068	ONT_GM12878_R1	hg38_SIRV	chr12	56158419	56161522	+	5	566	35195	643207	ENSG00000092841.18	ENCODEHT000643207	MYL6	ENCODEHT000643207	Known	NIC	None	0.10000000149011612	None	None	None	None
m54284U_191111_172039/176425194/ccs	PB_GM12878_R2	hg38_SIRV	chr1	203861599	203870078	+	5	486	4365	15473	ENSG00000182004.12	ENST00000414487.6	SNRPE	SNRPE-202	Known	Known	None	0.4000000059604645	None	None	None	None
m54284U_191110_105540/57934405/ccs	PB_GM12878_R1	hg38_SIRV	chr6	79234704	79201548	-	4	2279	19404	643768	ENSG00000118418.14	ENCODEHT000643768	HMGN3	ENCODEHT000643768	Known	ISM	Prefix	0.20000000298023224	None	None	None	None
824a5444-728e-448d-9a53-98f31d003ecb	ONT_GM12878_R1	hg38_SIRV	chr12	56158383	56161575	+	6	635	35195	123132	ENSG00000092841.18	ENST00000547649.5	MYL6	MYL6-207	Known	Known	None	0.0	None	None	None	None
m54284U_191111_172039/92866659/ccs	PB_GM12878_R2	hg38_SIRV	chr6	79234632	79201548	-	6	471	19404	68869	ENSG00000118418.14	ENST00000275036.11	HMGN3	HMGN3-201	Known	Known	None	0.20000000298023224	None	None	None	None
eded682d-1bbd-40e5-8067-4cc2efe3dd1e	ONT_GM12878_R1	hg38_SIRV	chr12	56158383	56161542	+	6	602	35195	123132	ENSG00000092841.18	ENST00000547649.5	MYL6	MYL6-207	Known	Known	None	0.44999998807907104	None	None	None	None
m54284U_191111_172039/178324771/ccs	PB_GM12878_R2	hg38_SIRV	chr1	203861599	203870078	+	5	486	4365	15473	ENSG00000182004.12	ENST00000414487.6	SNRPE	SNRPE-202	Known	Known	None	0.4000000059604645	None	None	None	None
m54284U_191110_105540/656667/ccs	PB_GM12878_R1	hg38_SIRV	chr6	79234746	79201549	-	7	673	19404	643825	ENSG00000118418.14	ENCODEHT000643825	HMGN3	ENCODEHT000643825	Known	NIC	None	0.20000000298023224	None	None	None	None
2d2b4285-cfe8-43a0-99c4-38864c06c929	ONT_GM12878_R1	hg38_SIRV	chr12	56158383	56161575	+	6	635	35195	123132	ENSG00000092841.18	ENST00000547649.5	MYL6	MYL6-207	Known	Known	None	0.0	None	None	None	None
83e9596d-1f31-4418-9617-3c7584000ecb	ONT_GM12878_R1	hg38_SIRV	chr12	56158383	56161571	+	6	631	35195	123132	ENSG00000092841.18	ENST00000547649.5	MYL6	MYL6-207	Known	Known	None	0.0	None	None	None	None
m54284U_191110_105540/4852277/ccs	PB_GM12878_R1	hg38_SIRV	chr6	79234704	79201549	-	5	1109	19404	643773	ENSG00000118418.14	ENCODEHT000643773	HMGN3	ENCODEHT000643773	Known	ISM	Prefix	0.20000000298023224	None	None	None	None
58d1c254-36b4-45d1-817c-2476b183f414	ONT_GM12878_R1	hg38_SIRV	chr12	56158383	56161575	+	6	635	35195	123132	ENSG00000092841.18	ENST00000547649.5	MYL6	MYL6-207	Known	Known	None	0.0	None	None	None	None
m54284U_191110_105540/7473751/ccs	PB_GM12878_R1	hg38_SIRV	chr1	203861600	203870078	+	5	485	4365	15473	ENSG00000182004.12	ENST00000414487.6	SNRPE	SNRPE-202	Known	Known	None	0.4000000059604645	None	None	None	None
m54284U_191110_105540/8192142/ccs	PB_GM12878_R1	hg38_SIRV	chr6	79234644	79201549	-	5	1050	19404	643773	ENSG00000118418.14	ENCODEHT000643773	HMGN3	ENCODEHT000643773	Known	ISM	Prefix	0.20000000298023224	None	None	None	None
f0466d61-69c9-4592-b99f-113b08568ef2	ONT_GM12878_R1	hg38_SIRV	chr12	56158383	56161562	+	6	622	35195	123132	ENSG00000092841.18	ENST00000547649.5	MYL6	MYL6-207	Known	Known	None	0.0	None	None	None	None
m54284U_191110_105540/17695410/ccs	PB_GM12878_R1	hg38_SIRV	chr6	79234737	79201549	-	6	575	19404	68869	ENSG00000118418.14	ENST00000275036.11	HMGN3	HMGN3-201	Known	Known	None	0.20000000298023224	None	None	None	None
3c7f82f1-e696-4e35-a5cb-d7b84177214b	ONT_GM12878_R1	hg38_SIRV	chr12	56158383	56161576	+	6	636	35195	123132	ENSG00000092841.18	ENST00000547649.5	MYL6	MYL6-207	Known	Known	None	0.0	None	None	None	None
m54284U_191110_105540/11666118/ccs	PB_GM12878_R1	hg38_SIRV	chr1	203861600	203870078	+	5	485	4365	15473	ENSG00000182004.12	ENST00000414487.6	SNRPE	SNRPE-202	Known	Known	None	0.4000000059604645	None	None	None	None
m54284U_191110_105540/39586126/ccs	PB_GM12878_R1	hg38_SIRV	chr6	79234649	79201549	-	6	528	19404	68868	ENSG00000118418.14	ENST00000344726.9	HMGN3	HMGN3-202	Known	Known	None	0.20000000298023224	None	None	None	None
0ff2c6db-dd0f-4e05-9238-79b7f30dbcc1	ONT_GM12878_R1	hg38_SIRV	chr12	56158383	56161569	+	6	629	35195	123132	ENSG00000092841.18	ENST00000547649.5	MYL6	MYL6-207	Known	Known	None	0.0	None	None	None	None
m54284U_191110_105540/46074600/ccs	PB_GM12878_R1	hg38_SIRV	chr6	79234695	79201549	-	5	1101	19404	643773	ENSG00000118418.14	ENCODEHT000643773	HMGN3	ENCODEHT000643773	Known	ISM	Prefix	0.20000000298023224	None	None	None	None
25622c44-c885-46b6-bad6-ce0f10822e5e	ONT_GM12878_R1	hg38_SIRV	chr12	56158383	56161569	+	6	521	35195	643211	ENSG00000092841.18	ENCODEHT000643211	MYL6	ENCODEHT000643211	Known	NIC	None	0.0	None	None	None	None
m54284U_191110_105540/61276810/ccs	PB_GM12878_R1	hg38_SIRV	chr1	203861600	203870078	+	5	485	4365	15473	ENSG00000182004.12	ENST00000414487.6	SNRPE	SNRPE-202	Known	Known	None	0.4000000059604645	None	None	None	None
de586446-4f3d-4143-a6fc-429820e19414	ONT_GM12878_R1	hg38_SIRV	chr12	56158383	56161573	+	6	633	35195	123132	ENSG00000092841.18	ENST00000547649.5	MYL6	MYL6-207	Known	Known	None	0.0	None	None	None	None
m54284U_191110_105540/47448831/ccs	PB_GM12878_R1	hg38_SIRV	chr6	79234705	79201549	-	7	632	19404	643825	ENSG00000118418.14	ENCODEHT000643825	HMGN3	ENCODEHT000643825	Known	NIC	None	0.20000000298023224	None	None	None	None
b6348b78-3d37-49ae-9ac1-c4b0bee7ba28	ONT_GM12878_R1	hg38_SIRV	chr12	56158383	56161574	+	6	634	35195	123132	ENSG00000092841.18	ENST00000547649.5	MYL6	MYL6-207	Known	Known	None	0.0	None	None	None	None
m54284U_191110_105540/58524367/ccs	PB_GM12878_R1	hg38_SIRV	chr6	79234659	79201549	-	5	1065	19404	643773	ENSG00000118418.14	ENCODEHT000643773	HMGN3	ENCODEHT000643773	Known	ISM	Prefix	0.20000000298023224	None	None	None	None
2f8afedb-d622-42d9-90b4-7f680d62c35c	ONT_GM12878_R1	hg38_SIRV	chr12	56158382	56161551	+	5	600	35195	643835	ENSG00000092841.18	ENCODEHT000643835	MYL6	ENCODEHT000643835	Known	NIC	None	0.3499999940395355	None	None	None	None
m54284U_191110_105540/69011022/ccs	PB_GM12878_R1	hg38_SIRV	chr1	203861600	203870078	+	5	485	4365	15473	ENSG00000182004.12	ENST00000414487.6	SNRPE	SNRPE-202	Known	Known	None	0.4000000059604645	None	None	None	None
m54284U_191110_105540/61868055/ccs	PB_GM12878_R1	hg38_SIRV	chr6	79234738	79201549	-	5	1143	19404	643773	ENSG00000118418.14	ENCODEHT000643773	HMGN3	ENCODEHT000643773	Known	ISM	Prefix	0.20000000298023224	None	None	None	None
3845fccc-9968-45f1-a775-7188d514b6e0	ONT_GM12878_R1	hg38_SIRV	chr12	56158383	56161569	+	6	629	35195	123132	ENSG00000092841.18	ENST00000547649.5	MYL6	MYL6-207	Known	Known	None	0.0	None	None	None	None
m54284U_191110_105540/64751449/ccs	PB_GM12878_R1	hg38_SIRV	chr6	79234673	79201549	-	6	511	19404	68869	ENSG00000118418.14	ENST00000275036.11	HMGN3	HMGN3-201	Known	Known	None	0.20000000298023224	None	None	None	None
f9abd5b5-b254-4b6b-9f6f-a917c85afbf5	ONT_GM12878_R1	hg38_SIRV	chr12	56158383	56161576	+	6	636	35195	123132	ENSG00000092841.18	ENST00000547649.5	MYL6	MYL6-207	Known	Known	None	0.0	None	None	None	None
m54284U_191110_105540/113444395/ccs	PB_GM12878_R1	hg38_SIRV	chr1	203861600	203870077	+	5	484	4365	15473	ENSG00000182004.12	ENST00000414487.6	SNRPE	SNRPE-202	Known	Known	None	0.4000000059604645	None	None	None	None
m54284U_191110_105540/67174658/ccs	PB_GM12878_R1	hg38_SIRV	chr6	79234727	79201547	-	7	623	19404	643982	ENSG00000118418.14	ENCODEHT000643982	HMGN3	ENCODEHT000643982	Known	NIC	None	0.20000000298023224	None	None	None	None
a0dcf156-9d20-4ec3-beae-852be39f2cf4	ONT_GM12878_R1	hg38_SIRV	chr12	56158383	56161580	+	6	640	35195	123132	ENSG00000092841.18	ENST00000547649.5	MYL6	MYL6-207	Known	Known	None	0.0	None	None	None	None
m54284U_191110_105540/71305911/ccs	PB_GM12878_R1	hg38_SIRV	chr6	79234708	79201549	-	7	629	19404	643825	ENSG00000118418.14	ENCODEHT000643825	HMGN3	ENCODEHT000643825	Known	NIC	None	0.20000000298023224	None	None	None	None
24e13e6c-41c3-47ae-8b77-cd40b790610f	ONT_GM12878_R1	hg38_SIRV	chr12	56158383	56161567	+	4	473	35195	644052	ENSG00000092841.18	ENCODEHT000644052	MYL6	ENCODEHT000644052	Known	NIC	None	0.0	None	None	None	None
m54284U_191110_105540/96600389/ccs	PB_GM12878_R1	hg38_SIRV	chr6	79234688	79201549	-	5	1094	19404	643773	ENSG00000118418.14	ENCODEHT000643773	HMGN3	ENCODEHT000643773	Known	ISM	Prefix	0.20000000298023224	None	None	None	None
m54284U_191110_105540/147065271/ccs	PB_GM12878_R1	hg38_SIRV	chr1	203861600	203870076	+	5	483	4365	15473	ENSG00000182004.12	ENST00000414487.6	SNRPE	SNRPE-202	Known	Known	None	0.4000000059604645	None	None	None	None
1c9a4f6d-fb0e-480a-be35-dd5fe7b75877	ONT_GM12878_R1	hg38_SIRV	chr12	56158383	56161574	+	6	634	35195	123132	ENSG00000092841.18	ENST00000547649.5	MYL6	MYL6-207	Known	Known	None	0.0	None	None	None	None
b834ba7d-0678-47a8-a5ff-8a48c95425a9	ONT_GM12878_R1	hg38_SIRV	chr12	56158383	56161579	+	6	639	35195	123132	ENSG00000092841.18	ENST00000547649.5	MYL6	MYL6-207	Known	Known	None	0.0	None	None	None	None
m54284U_191110_105540/98962080/ccs	PB_GM12878_R1	hg38_SIRV	chr6	79234747	79201549	-	6	626	19404	68868	ENSG00000118418.14	ENST00000344726.9	HMGN3	HMGN3-202	Known	Known	None	0.20000000298023224	None	None	None	None
8ef2ed2d-ccc9-44d0-8e2a-385d08ce6222	ONT_GM12878_R1	hg38_SIRV	chr12	56158383	56161575	+	6	635	35195	123132	ENSG00000092841.18	ENST00000547649.5	MYL6	MYL6-207	Known	Known	None	0.0	None	None	None	None
m54284U_191110_105540/103942557/ccs	PB_GM12878_R1	hg38_SIRV	chr6	79234601	79201549	-	6	439	19404	68869	ENSG00000118418.14	ENST00000275036.11	HMGN3	HMGN3-201	Known	Known	None	0.20000000298023224	None	None	None	None
m54284U_191110_105540/148308178/ccs	PB_GM12878_R1	hg38_SIRV	chr1	203861600	203870078	+	5	485	4365	15473	ENSG00000182004.12	ENST00000414487.6	SNRPE	SNRPE-202	Known	Known	None	0.4000000059604645	None	None	None	None
71e104f2-ec31-4cbb-bca1-70fc8e028b4d	ONT_GM12878_R1	hg38_SIRV	chr12	56158383	56161574	+	6	634	35195	123132	ENSG00000092841.18	ENST00000547649.5	MYL6	MYL6-207	Known	Known	None	0.0	None	None	None	None
m54284U_191110_105540/107085929/ccs	PB_GM12878_R1	hg38_SIRV	chr6	79234669	79201549	-	5	1075	19404	643773	ENSG00000118418.14	ENCODEHT000643773	HMGN3	ENCODEHT000643773	Known	ISM	Prefix	0.20000000298023224	None	None	None	None
84197d2e-6d81-4294-ba81-e33c6b9da18c	ONT_GM12878_R1	hg38_SIRV	chr12	56158383	56161577	+	6	630	35195	123132	ENSG00000092841.18	ENST00000547649.5	MYL6	MYL6-207	Known	Known	None	0.0	None	None	None	None
m54284U_191110_105540/107873569/ccs	PB_GM12878_R1	hg38_SIRV	chr6	79234637	79201549	-	6	475	19404	68869	ENSG00000118418.14	ENST00000275036.11	HMGN3	HMGN3-201	Known	Known	None	0.20000000298023224	None	None	None	None
m54284U_191111_172039/6948449/ccs	PB_GM12878_R2	hg38_SIRV	chr1	203861600	203870076	+	4	965	4365	15470	ENSG00000182004.12	ENST00000483099.5	SNRPE	SNRPE-206	Known	Known	None	0.4000000059604645	None	None	None	None
05794b86-9c73-4868-ba4d-18d9d11dd6f4	ONT_GM12878_R1	hg38_SIRV	chr12	56158383	56161576	+	6	636	35195	123132	ENSG00000092841.18	ENST00000547649.5	MYL6	MYL6-207	Known	Known	None	0.0	None	None	None	None
m54284U_191110_105540/108463008/ccs	PB_GM12878_R1	hg38_SIRV	chr6	79234632	79201549	-	5	1069	19404	644065	ENSG00000118418.14	ENCODEHT000644065	HMGN3	ENCODEHT000644065	Known	ISM	Prefix	0.20000000298023224	None	None	None	None
d5d2791f-fc5e-4154-9dfa-06fb58368871	ONT_GM12878_R1	hg38_SIRV	chr12	56158383	56161579	+	7	684	35195	123122	ENSG00000092841.18	ENST00000550697.5	MYL6	MYL6-218	Known	Known	None	0.0	None	None	None	None
m54284U_191111_172039/51184687/ccs	PB_GM12878_R2	hg38_SIRV	chr1	203861600	203870078	+	5	485	4365	15473	ENSG00000182004.12	ENST00000414487.6	SNRPE	SNRPE-202	Known	Known	None	0.4000000059604645	None	None	None	None
f0d9f1c6-211d-4a6e-b0bd-4a5897488d05	ONT_GM12878_R1	hg38_SIRV	chr12	56158383	56161573	+	6	633	35195	123132	ENSG00000092841.18	ENST00000547649.5	MYL6	MYL6-207	Known	Known	None	0.0	None	None	None	None
m54284U_191110_105540/114493625/ccs	PB_GM12878_R1	hg38_SIRV	chr6	79234684	79201549	-	5	1089	19404	643773	ENSG00000118418.14	ENCODEHT000643773	HMGN3	ENCODEHT000643773	Known	ISM	Prefix	0.20000000298023224	None	None	None	None
082adf88-a780-4eec-befd-7856f5a06b63	ONT_GM12878_R1	hg38_SIRV	chr12	56158383	56161578	+	6	638	35195	123132	ENSG00000092841.18	ENST00000547649.5	MYL6	MYL6-207	Known	Known	None	0.0	None	None	None	None
m54284U_191110_105540/121964119/ccs	PB_GM12878_R1	hg38_SIRV	chr6	79234672	79201549	-	6	510	19404	68869	ENSG00000118418.14	ENST00000275036.11	HMGN3	HMGN3-201	Known	Known	None	0.20000000298023224	None	None	None	None
bd3a9de5-b668-4e96-b564-6d6054bf2872	ONT_GM12878_R1	hg38_SIRV	chr12	56158383	56161576	+	6	636	35195	123132	ENSG00000092841.18	ENST00000547649.5	MYL6	MYL6-207	Known	Known	None	0.0	None	None	None	None
m54284U_191111_172039/54068650/ccs	PB_GM12878_R2	hg38_SIRV	chr1	203861600	203870097	+	5	504	4365	15473	ENSG00000182004.12	ENST00000414487.6	SNRPE	SNRPE-202	Known	Known	None	0.4000000059604645	None	None	None	None
m54284U_191110_105540/132580815/ccs	PB_GM12878_R1	hg38_SIRV	chr6	79234666	79201549	-	6	545	19404	68868	ENSG00000118418.14	ENST00000344726.9	HMGN3	HMGN3-202	Known	Known	None	0.20000000298023224	None	None	None	None
a52b9462-1cf7-43cd-ac6b-436ab4e21917	ONT_GM12878_R1	hg38_SIRV	chr12	56158383	56161567	+	6	627	35195	123132	ENSG00000092841.18	ENST00000547649.5	MYL6	MYL6-207	Known	Known	None	0.0	None	None	None	None
m54284U_191110_105540/137038530/ccs	PB_GM12878_R1	hg38_SIRV	chr6	79234655	79201549	-	6	534	19404	68868	ENSG00000118418.14	ENST00000344726.9	HMGN3	HMGN3-202	Known	Known	None	0.20000000298023224	None	None	None	None
a8400ba8-b9ca-441b-9be4-8f4d68b26ead	ONT_GM12878_R1	hg38_SIRV	chr12	56158383	56161576	+	6	636	35195	123132	ENSG00000092841.18	ENST00000547649.5	MYL6	MYL6-207	Known	Known	None	0.0	None	None	None	None
m54284U_191110_105540/140445155/ccs	PB_GM12878_R1	hg38_SIRV	chr6	79234637	79201549	-	6	516	19404	68868	ENSG00000118418.14	ENST00000344726.9	HMGN3	HMGN3-202	Known	Known	None	0.20000000298023224	None	None	None	None
m54284U_191111_172039/67633864/ccs	PB_GM12878_R2	hg38_SIRV	chr1	203861600	203870073	+	5	480	4365	15473	ENSG00000182004.12	ENST00000414487.6	SNRPE	SNRPE-202	Known	Known	None	0.44999998807907104	None	None	None	None
9a9865a4-19c2-46b9-92b5-0657c704e902	ONT_GM12878_R1	hg38_SIRV	chr12	56158383	56161569	+	6	629	35195	123132	ENSG00000092841.18	ENST00000547649.5	MYL6	MYL6-207	Known	Known	None	0.0	None	None	None	None
m54284U_191110_105540/141362180/ccs	PB_GM12878_R1	hg38_SIRV	chr6	79234653	79201549	-	6	491	19404	68869	ENSG00000118418.14	ENST00000275036.11	HMGN3	HMGN3-201	Known	Known	None	0.20000000298023224	None	None	None	None
69cd8344-be05-41c0-a54d-40aee9841d7d	ONT_GM12878_R1	hg38_SIRV	chr12	56158383	56161569	+	6	629	35195	123132	ENSG00000092841.18	ENST00000547649.5	MYL6	MYL6-207	Known	Known	None	0.0	None	None	None	None
m54284U_191110_105540/142148258/ccs	PB_GM12878_R1	hg38_SIRV	chr6	79234688	79201549	-	7	615	19404	643825	ENSG00000118418.14	ENCODEHT000643825	HMGN3	ENCODEHT000643825	Known	NIC	None	0.20000000298023224	None	None	None	None
00876d6a-a5fa-4b8c-9b8e-c05a3fe76b34	ONT_GM12878_R1	hg38_SIRV	chr12	56158383	56161565	+	6	625	35195	123132	ENSG00000092841.18	ENST00000547649.5	MYL6	MYL6-207	Known	Known	None	0.0	None	None	None	None
m54284U_191111_172039/72220933/ccs	PB_GM12878_R2	hg38_SIRV	chr1	203861600	203870076	+	5	483	4365	15473	ENSG00000182004.12	ENST00000414487.6	SNRPE	SNRPE-202	Known	Known	None	0.4000000059604645	None	None	None	None
219af033-cabf-49e2-a325-4bb27bdf19b9	ONT_GM12878_R1	hg38_SIRV	chr12	56158383	56161579	+	6	639	35195	123132	ENSG00000092841.18	ENST00000547649.5	MYL6	MYL6-207	Known	Known	None	0.0	None	None	None	None
m54284U_191110_105540/143198340/ccs	PB_GM12878_R1	hg38_SIRV	chr6	79234671	79201549	-	6	988	19404	643791	ENSG00000118418.14	ENCODEHT000643791	HMGN3	ENCODEHT000643791	Known	ISM	Prefix	0.20000000298023224	None	None	None	None
f5f25c80-b17a-461a-a85e-4e7b6a643335	ONT_GM12878_R2	hg38_SIRV	chr12	56158383	56161544	+	6	610	35195	123132	ENSG00000092841.18	ENST00000547649.5	MYL6	MYL6-207	Known	Known	None	0.44999998807907104	None	None	None	None
m54284U_191110_105540/147720814/ccs	PB_GM12878_R1	hg38_SIRV	chr6	79234751	79201549	-	7	678	19404	643825	ENSG00000118418.14	ENCODEHT000643825	HMGN3	ENCODEHT000643825	Known	NIC	None	0.20000000298023224	None	None	None	None
m54284U_191111_172039/79495542/ccs	PB_GM12878_R2	hg38_SIRV	chr1	203861600	203870076	+	5	483	4365	15473	ENSG00000182004.12	ENST00000414487.6	SNRPE	SNRPE-202	Known	Known	None	0.4000000059604645	None	None	None	None
793297d9-ef52-4514-8141-65b38ee9491f	ONT_GM12878_R2	hg38_SIRV	chr12	56158383	56161578	+	6	638	35195	123132	ENSG00000092841.18	ENST00000547649.5	MYL6	MYL6-207	Known	Known	None	0.0	None	None	None	None
m54284U_191110_105540/157811278/ccs	PB_GM12878_R1	hg38_SIRV	chr6	79234703	79201549	-	5	1109	19404	643773	ENSG00000118418.14	ENCODEHT000643773	HMGN3	ENCODEHT000643773	Known	ISM	Prefix	0.20000000298023224	None	None	None	None
8dc8165c-262d-44e0-892d-9c456a823b3d	ONT_GM12878_R2	hg38_SIRV	chr12	56158383	56161562	+	6	622	35195	123132	ENSG00000092841.18	ENST00000547649.5	MYL6	MYL6-207	Known	Known	None	0.0	None	None	None	None
m54284U_191110_105540/163514031/ccs	PB_GM12878_R1	hg38_SIRV	chr6	79234629	79201549	-	6	508	19404	68868	ENSG00000118418.14	ENST00000344726.9	HMGN3	HMGN3-202	Known	Known	None	0.20000000298023224	None	None	None	None
m54284U_191111_172039/118491941/ccs	PB_GM12878_R2	hg38_SIRV	chr1	203861600	203870078	+	5	485	4365	15473	ENSG00000182004.12	ENST00000414487.6	SNRPE	SNRPE-202	Known	Known	None	0.4000000059604645	None	None	None	None
5cfd5011-3cb1-4093-9dac-d7c1309c026f	ONT_GM12878_R2	hg38_SIRV	chr12	56158383	56161573	+	6	633	35195	123132	ENSG00000092841.18	ENST00000547649.5	MYL6	MYL6-207	Known	Known	None	0.0	None	None	None	None
m54284U_191110_105540/175571823/ccs	PB_GM12878_R1	hg38_SIRV	chr6	79234681	79201549	-	6	519	19404	68869	ENSG00000118418.14	ENST00000275036.11	HMGN3	HMGN3-201	Known	Known	None	0.20000000298023224	None	None	None	None
db824370-94f8-4a4f-b171-d5c5f9b0c72a	ONT_GM12878_R2	hg38_SIRV	chr12	56158383	56161574	+	6	628	35195	123132	ENSG00000092841.18	ENST00000547649.5	MYL6	MYL6-207	Known	Known	None	0.0	None	None	None	None
m54284U_191111_172039/2883765/ccs	PB_GM12878_R2	hg38_SIRV	chr6	79234637	79201549	-	6	475	19404	68869	ENSG00000118418.14	ENST00000275036.11	HMGN3	HMGN3-201	Known	Known	None	0.20000000298023224	None	None	None	None
m54284U_191111_172039/125568502/ccs	PB_GM12878_R2	hg38_SIRV	chr1	203861600	203870077	+	5	484	4365	15473	ENSG00000182004.12	ENST00000414487.6	SNRPE	SNRPE-202	Known	Known	None	0.4000000059604645	None	None	None	None
9e37a64b-2a4b-4de1-bb0c-ae21d2fa9f8f	ONT_GM12878_R2	hg38_SIRV	chr12	56158383	56161569	+	6	629	35195	123132	ENSG00000092841.18	ENST00000547649.5	MYL6	MYL6-207	Known	Known	None	0.0	None	None	None	None
m54284U_191111_172039/9832735/ccs	PB_GM12878_R2	hg38_SIRV	chr6	79234654	79201549	-	5	1060	19404	643773	ENSG00000118418.14	ENCODEHT000643773	HMGN3	ENCODEHT000643773	Known	ISM	Prefix	0.20000000298023224	None	None	None	None
0f5f5db6-0d22-4932-a915-79eadab7d565	ONT_GM12878_R2	hg38_SIRV	chr12	56158383	56161578	+	6	638	35195	123132	ENSG00000092841.18	ENST00000547649.5	MYL6	MYL6-207	Known	Known	None	0.0	None	None	None	None
e5a7aab9-c467-4052-8dfb-322265d6076a	ONT_GM12878_R2	hg38_SIRV	chr12	56158383	56161576	+	6	636	35195	123132	ENSG00000092841.18	ENST00000547649.5	MYL6	MYL6-207	Known	Known	None	0.0	None	None	None	None
m54284U_191111_172039/11799285/ccs	PB_GM12878_R2	hg38_SIRV	chr6	79234676	79201549	-	5	1081	19404	643773	ENSG00000118418.14	ENCODEHT000643773	HMGN3	ENCODEHT000643773	Known	ISM	Prefix	0.20000000298023224	None	None	None	None
m54284U_191111_172039/141690194/ccs	PB_GM12878_R2	hg38_SIRV	chr1	203861600	203870077	+	5	484	4365	15473	ENSG00000182004.12	ENST00000414487.6	SNRPE	SNRPE-202	Known	Known	None	0.4000000059604645	None	None	None	None
45c2ca58-dee3-44e7-86c0-cfb52730efd9	ONT_GM12878_R2	hg38_SIRV	chr12	56158383	56161579	+	6	639	35195	123132	ENSG00000092841.18	ENST00000547649.5	MYL6	MYL6-207	Known	Known	None	0.0	None	None	None	None
m54284U_191111_172039/14289317/ccs	PB_GM12878_R2	hg38_SIRV	chr6	79234654	79201549	-	5	1060	19404	643773	ENSG00000118418.14	ENCODEHT000643773	HMGN3	ENCODEHT000643773	Known	ISM	Prefix	0.20000000298023224	None	None	None	None
abc9317b-f444-4464-92cb-4dafe1d8a788	ONT_GM12878_R2	hg38_SIRV	chr12	56158383	56161568	+	5	484	35195	123123	ENSG00000092841.18	ENST00000548580.5	MYL6	MYL6-211	Known	Known	None	0.0	None	None	None	None
m54284U_191111_172039/15270872/ccs	PB_GM12878_R2	hg38_SIRV	chr6	79234681	79201549	-	6	560	19404	68868	ENSG00000118418.14	ENST00000344726.9	HMGN3	HMGN3-202	Known	Known	None	0.20000000298023224	None	None	None	None
5813fe41-819b-41ad-8692-6cd0fcb519d0	ONT_GM12878_R1	hg38_SIRV	chr1	203861605	203870073	+	4	470	4365	644062	ENSG00000182004.12	ENCODEHT000644062	SNRPE	ENCODEHT000644062	Known	NNC	None	0.44999998807907104	None	None	None	None
fdb17411-85c1-4fad-b005-318ab7c73119	ONT_GM12878_R2	hg38_SIRV	chr12	56158383	56161575	+	6	635	35195	123132	ENSG00000092841.18	ENST00000547649.5	MYL6	MYL6-207	Known	Known	None	0.0	None	None	None	None
m54284U_191111_172039/15337978/ccs	PB_GM12878_R2	hg38_SIRV	chr6	79234679	79201549	-	6	558	19404	68868	ENSG00000118418.14	ENST00000344726.9	HMGN3	HMGN3-202	Known	Known	None	0.20000000298023224	None	None	None	None
8776f2fb-358c-40e6-bd23-a4d67762f6e6	ONT_GM12878_R2	hg38_SIRV	chr12	56158383	56161579	+	6	639	35195	123132	ENSG00000092841.18	ENST00000547649.5	MYL6	MYL6-207	Known	Known	None	0.0	None	None	None	None
m54284U_191111_172039/21170142/ccs	PB_GM12878_R2	hg38_SIRV	chr6	79234684	79201549	-	7	611	19404	643825	ENSG00000118418.14	ENCODEHT000643825	HMGN3	ENCODEHT000643825	Known	NIC	None	0.20000000298023224	None	None	None	None
13c9b866-9bdd-430b-8531-bd3de9468a5b	ONT_GM12878_R2	hg38_SIRV	chr1	203861600	203870074	+	5	481	4365	15473	ENSG00000182004.12	ENST00000414487.6	SNRPE	SNRPE-202	Known	Known	None	0.44999998807907104	None	None	None	None
0d6764d8-53eb-4100-9b64-62e46c5f60d1	ONT_GM12878_R2	hg38_SIRV	chr12	56158383	56161574	+	6	634	35195	123132	ENSG00000092841.18	ENST00000547649.5	MYL6	MYL6-207	Known	Known	None	0.0	None	None	None	None
m54284U_191111_172039/22415158/ccs	PB_GM12878_R2	hg38_SIRV	chr6	79234684	79201549	-	5	1090	19404	643773	ENSG00000118418.14	ENCODEHT000643773	HMGN3	ENCODEHT000643773	Known	ISM	Prefix	0.20000000298023224	None	None	None	None
b5e3efef-3163-462a-be95-52613c0e1458	ONT_GM12878_R2	hg38_SIRV	chr12	56158383	56161572	+	6	638	35195	123132	ENSG00000092841.18	ENST00000547649.5	MYL6	MYL6-207	Known	Known	None	0.0	None	None	None	None
a83bcddb-b0ca-472d-9d8e-0b02a478981c	ONT_GM12878_R2	hg38_SIRV	chr12	56158383	56161560	+	6	620	35195	123132	ENSG00000092841.18	ENST00000547649.5	MYL6	MYL6-207	Known	Known	None	0.05000000074505806	None	None	None	None
m54284U_191111_172039/22610968/ccs	PB_GM12878_R2	hg38_SIRV	chr6	79234682	79201549	-	6	561	19404	68868	ENSG00000118418.14	ENST00000344726.9	HMGN3	HMGN3-202	Known	Known	None	0.20000000298023224	None	None	None	None
m54284U_191111_172039/11601176/ccs	PB_GM12878_R2	hg38_SIRV	chr1	203861601	203870078	+	5	484	4365	15473	ENSG00000182004.12	ENST00000414487.6	SNRPE	SNRPE-202	Known	Known	None	0.4000000059604645	None	None	None	None
m54284U_191110_105540/168363626/ccs	PB_GM12878_R1	hg38_SIRV	chr12	56158384	56161546	+	6	605	35195	123132	ENSG00000092841.18	ENST00000547649.5	MYL6	MYL6-207	Known	Known	None	0.4000000059604645	None	None	None	None
m54284U_191111_172039/36178269/ccs	PB_GM12878_R2	hg38_SIRV	chr6	79234694	79201549	-	5	1100	19404	643773	ENSG00000118418.14	ENCODEHT000643773	HMGN3	ENCODEHT000643773	Known	ISM	Prefix	0.20000000298023224	None	None	None	None
m54284U_191111_172039/3541386/ccs	PB_GM12878_R2	hg38_SIRV	chr12	56158384	56161579	+	6	638	35195	123132	ENSG00000092841.18	ENST00000547649.5	MYL6	MYL6-207	Known	Known	None	0.0	None	None	None	None
m54284U_191111_172039/38798555/ccs	PB_GM12878_R2	hg38_SIRV	chr6	79234704	79201549	-	5	1110	19404	643773	ENSG00000118418.14	ENCODEHT000643773	HMGN3	ENCODEHT000643773	Known	ISM	Prefix	0.20000000298023224	None	None	None	None
m54284U_191111_172039/34406507/ccs	PB_GM12878_R2	hg38_SIRV	chr1	203861601	203870077	+	5	483	4365	15473	ENSG00000182004.12	ENST00000414487.6	SNRPE	SNRPE-202	Known	Known	None	0.4000000059604645	None	None	None	None
m54284U_191111_172039/72091302/ccs	PB_GM12878_R2	hg38_SIRV	chr12	56158384	56161573	+	6	632	35195	123132	ENSG00000092841.18	ENST00000547649.5	MYL6	MYL6-207	Known	Known	None	0.0	None	None	None	None
m54284U_191111_172039/40110798/ccs	PB_GM12878_R2	hg38_SIRV	chr6	79234701	79201549	-	7	628	19404	643825	ENSG00000118418.14	ENCODEHT000643825	HMGN3	ENCODEHT000643825	Known	NIC	None	0.20000000298023224	None	None	None	None
m54284U_191111_172039/100663660/ccs	PB_GM12878_R2	hg38_SIRV	chr12	56158384	56161574	+	6	633	35195	123132	ENSG00000092841.18	ENST00000547649.5	MYL6	MYL6-207	Known	Known	None	0.0	None	None	None	None
m54284U_191111_172039/41748453/ccs	PB_GM12878_R2	hg38_SIRV	chr6	79234644	79201549	-	6	523	19404	68868	ENSG00000118418.14	ENST00000344726.9	HMGN3	HMGN3-202	Known	Known	None	0.20000000298023224	None	None	None	None
m54284U_191111_172039/67634782/ccs	PB_GM12878_R2	hg38_SIRV	chr1	203861601	203870078	+	5	484	4365	15473	ENSG00000182004.12	ENST00000414487.6	SNRPE	SNRPE-202	Known	Known	None	0.4000000059604645	None	None	None	None
m54284U_191111_172039/103483355/ccs	PB_GM12878_R2	hg38_SIRV	chr12	56158384	56161575	+	6	634	35195	123132	ENSG00000092841.18	ENST00000547649.5	MYL6	MYL6-207	Known	Known	None	0.0	None	None	None	None
m54284U_191111_172039/137101701/ccs	PB_GM12878_R2	hg38_SIRV	chr12	56158384	56161573	+	6	632	35195	123132	ENSG00000092841.18	ENST00000547649.5	MYL6	MYL6-207	Known	Known	None	0.0	None	None	None	None
m54284U_191111_172039/46596512/ccs	PB_GM12878_R2	hg38_SIRV	chr6	79234632	79201549	-	6	470	19404	68869	ENSG00000118418.14	ENST00000275036.11	HMGN3	HMGN3-201	Known	Known	None	0.20000000298023224	None	None	None	None
da9f13be-243e-4d3d-94f6-b19fcb564b2d	ONT_GM12878_R1	hg38_SIRV	chr12	56158384	56161579	+	6	644	35195	123132	ENSG00000092841.18	ENST00000547649.5	MYL6	MYL6-207	Known	Known	None	0.0	None	None	None	None
m54284U_191111_172039/49611282/ccs	PB_GM12878_R2	hg38_SIRV	chr6	79234651	79201549	-	5	1075	19404	644066	ENSG00000118418.14	ENCODEHT000644066	HMGN3	ENCODEHT000644066	Known	ISM	Prefix	0.20000000298023224	None	None	None	None
m54284U_191111_172039/102170770/ccs	PB_GM12878_R2	hg38_SIRV	chr1	203861601	203870127	+	5	533	4365	15473	ENSG00000182004.12	ENST00000414487.6	SNRPE	SNRPE-202	Known	Known	None	0.25	None	None	None	None
5592159a-24f4-4f9b-8201-a4ce81acf679	ONT_GM12878_R1	hg38_SIRV	chr12	56158383	56161577	+	5	618	35195	643835	ENSG00000092841.18	ENCODEHT000643835	MYL6	ENCODEHT000643835	Known	NIC	None	0.0	None	None	None	None
m54284U_191111_172039/57936440/ccs	PB_GM12878_R2	hg38_SIRV	chr6	79234653	79201549	-	6	491	19404	68869	ENSG00000118418.14	ENST00000275036.11	HMGN3	HMGN3-201	Known	Known	None	0.20000000298023224	None	None	None	None
bd4555a1-fc55-4440-8b62-ececaf53ee97	ONT_GM12878_R1	hg38_SIRV	chr12	56158384	56161575	+	6	634	35195	123132	ENSG00000092841.18	ENST00000547649.5	MYL6	MYL6-207	Known	Known	None	0.0	None	None	None	None
f3b361da-1cf7-435b-8e23-2e38b53487c2	ONT_GM12878_R1	hg38_SIRV	chr1	203861601	203870084	+	5	490	4365	15473	ENSG00000182004.12	ENST00000414487.6	SNRPE	SNRPE-202	Known	Known	None	0.20000000298023224	None	None	None	None
m54284U_191111_172039/61015626/ccs	PB_GM12878_R2	hg38_SIRV	chr6	79234738	79201549	-	5	1143	19404	643773	ENSG00000118418.14	ENCODEHT000643773	HMGN3	ENCODEHT000643773	Known	ISM	Prefix	0.20000000298023224	None	None	None	None
ac6e21f5-9650-4bb7-a850-c98cc59f98db	ONT_GM12878_R1	hg38_SIRV	chr12	56158384	56161573	+	6	632	35195	123132	ENSG00000092841.18	ENST00000547649.5	MYL6	MYL6-207	Known	Known	None	0.0	None	None	None	None
m54284U_191111_172039/69076153/ccs	PB_GM12878_R2	hg38_SIRV	chr6	79234703	79201549	-	7	630	19404	643825	ENSG00000118418.14	ENCODEHT000643825	HMGN3	ENCODEHT000643825	Known	NIC	None	0.20000000298023224	None	None	None	None
3f7afa6a-a11f-43b5-be0a-96d553aa4aa1	ONT_GM12878_R1	hg38_SIRV	chr12	56158384	56161542	+	6	601	35195	123132	ENSG00000092841.18	ENST00000547649.5	MYL6	MYL6-207	Known	Known	None	0.44999998807907104	None	None	None	None
92df8820-6c31-43d9-9857-baa02783bfac	ONT_GM12878_R1	hg38_SIRV	chr1	203861606	203870095	+	4	497	4365	644062	ENSG00000182004.12	ENCODEHT000644062	SNRPE	ENCODEHT000644062	Known	NNC	None	0.3499999940395355	None	None	None	None
4a580cb9-1f29-43a7-b389-0ad39305c7d4	ONT_GM12878_R1	hg38_SIRV	chr12	56158384	56161581	+	6	640	35195	123132	ENSG00000092841.18	ENST00000547649.5	MYL6	MYL6-207	Known	Known	None	0.05000000074505806	None	None	None	None
m54284U_191111_172039/71238994/ccs	PB_GM12878_R2	hg38_SIRV	chr6	79234681	79201549	-	6	560	19404	68868	ENSG00000118418.14	ENST00000344726.9	HMGN3	HMGN3-202	Known	Known	None	0.20000000298023224	None	None	None	None
bf59eebc-0ae7-4850-9a9d-5666348cdd8b	ONT_GM12878_R1	hg38_SIRV	chr12	56158384	56161561	+	6	620	35195	123132	ENSG00000092841.18	ENST00000547649.5	MYL6	MYL6-207	Known	Known	None	0.0	None	None	None	None
m54284U_191111_172039/74318606/ccs	PB_GM12878_R2	hg38_SIRV	chr6	79234637	79201549	-	6	475	19404	68869	ENSG00000118418.14	ENST00000275036.11	HMGN3	HMGN3-201	Known	Known	None	0.20000000298023224	None	None	None	None
3f145f86-6c3e-46f2-80c8-715c4d52dd2a	ONT_GM12878_R1	hg38_SIRV	chr12	56158384	56161573	+	6	632	35195	123132	ENSG00000092841.18	ENST00000547649.5	MYL6	MYL6-207	Known	Known	None	0.0	None	None	None	None
m54284U_191110_105540/25167491/ccs	PB_GM12878_R1	hg38_SIRV	chr1	203861602	203870084	+	5	489	4365	15473	ENSG00000182004.12	ENST00000414487.6	SNRPE	SNRPE-202	Known	Known	None	0.20000000298023224	None	None	None	None
m54284U_191111_172039/79758497/ccs	PB_GM12878_R2	hg38_SIRV	chr6	79234624	79201549	-	6	942	19404	643791	ENSG00000118418.14	ENCODEHT000643791	HMGN3	ENCODEHT000643791	Known	ISM	Prefix	0.20000000298023224	None	None	None	None
ab72cb1d-fa9a-4c89-9019-e5e82fe00f48	ONT_GM12878_R1	hg38_SIRV	chr12	56158384	56161569	+	6	628	35195	123132	ENSG00000092841.18	ENST00000547649.5	MYL6	MYL6-207	Known	Known	None	0.0	None	None	None	None
m54284U_191111_172039/79955623/ccs	PB_GM12878_R2	hg38_SIRV	chr6	79234627	79201549	-	6	944	19404	643791	ENSG00000118418.14	ENCODEHT000643791	HMGN3	ENCODEHT000643791	Known	ISM	Prefix	0.20000000298023224	None	None	None	None
343b7ea4-1d6f-4d88-8890-7f4118eaeb89	ONT_GM12878_R1	hg38_SIRV	chr12	56158384	56161567	+	6	626	35195	123132	ENSG00000092841.18	ENST00000547649.5	MYL6	MYL6-207	Known	Known	None	0.0	None	None	None	None
m54284U_191111_172039/82248547/ccs	PB_GM12878_R2	hg38_SIRV	chr6	79234660	79201549	-	6	539	19404	68868	ENSG00000118418.14	ENST00000344726.9	HMGN3	HMGN3-202	Known	Known	None	0.20000000298023224	None	None	None	None
m54284U_191110_105540/88932650/ccs	PB_GM12878_R1	hg38_SIRV	chr1	203861602	203870077	+	5	482	4365	15473	ENSG00000182004.12	ENST00000414487.6	SNRPE	SNRPE-202	Known	Known	None	0.4000000059604645	None	None	None	None
47808c31-77be-4cdb-bfb4-33bc10cd6673	ONT_GM12878_R1	hg38_SIRV	chr12	56158384	56161535	+	6	594	35195	123132	ENSG00000092841.18	ENST00000547649.5	MYL6	MYL6-207	Known	Known	None	0.20000000298023224	None	None	None	None
m54284U_191111_172039/86772561/ccs	PB_GM12878_R2	hg38_SIRV	chr6	79234680	79201549	-	5	1085	19404	643773	ENSG00000118418.14	ENCODEHT000643773	HMGN3	ENCODEHT000643773	Known	ISM	Prefix	0.20000000298023224	None	None	None	None
94b918da-e51d-4301-888b-30ed990f6de5	ONT_GM12878_R1	hg38_SIRV	chr12	56158384	56161569	+	6	634	35195	123132	ENSG00000092841.18	ENST00000547649.5	MYL6	MYL6-207	Known	Known	None	0.0	None	None	None	None
m54284U_191111_172039/95224086/ccs	PB_GM12878_R2	hg38_SIRV	chr6	79234662	79201549	-	6	541	19404	68868	ENSG00000118418.14	ENST00000344726.9	HMGN3	HMGN3-202	Known	Known	None	0.20000000298023224	None	None	None	None
dd2d1148-53c2-4865-8d7f-30a1dac667f0	ONT_GM12878_R1	hg38_SIRV	chr12	56158384	56161560	+	6	619	35195	123132	ENSG00000092841.18	ENST00000547649.5	MYL6	MYL6-207	Known	Known	None	0.05000000074505806	None	None	None	None
m54284U_191111_172039/89787082/ccs	PB_GM12878_R2	hg38_SIRV	chr1	203861602	203870078	+	5	483	4365	15473	ENSG00000182004.12	ENST00000414487.6	SNRPE	SNRPE-202	Known	Known	None	0.4000000059604645	None	None	None	None
2104efbb-4fb5-4e35-b8d0-dfb41fac5b21	ONT_GM12878_R1	hg38_SIRV	chr12	56158384	56161579	+	6	638	35195	123132	ENSG00000092841.18	ENST00000547649.5	MYL6	MYL6-207	Known	Known	None	0.0	None	None	None	None
m54284U_191111_172039/95356185/ccs	PB_GM12878_R2	hg38_SIRV	chr6	79234598	79201549	-	6	436	19404	68869	ENSG00000118418.14	ENST00000275036.11	HMGN3	HMGN3-201	Known	Known	None	0.20000000298023224	None	None	None	None
8c20340c-8b89-4202-afe2-f216a3142279	ONT_GM12878_R1	hg38_SIRV	chr12	56158384	56161577	+	6	636	35195	123132	ENSG00000092841.18	ENST00000547649.5	MYL6	MYL6-207	Known	Known	None	0.0	None	None	None	None
m54284U_191111_172039/99355349/ccs	PB_GM12878_R2	hg38_SIRV	chr6	79234684	79201549	-	7	611	19404	643825	ENSG00000118418.14	ENCODEHT000643825	HMGN3	ENCODEHT000643825	Known	NIC	None	0.20000000298023224	None	None	None	None
m54284U_191111_172039/154140831/ccs	PB_GM12878_R2	hg38_SIRV	chr1	203861602	203870095	+	5	500	4365	15473	ENSG00000182004.12	ENST00000414487.6	SNRPE	SNRPE-202	Known	Known	None	0.30000001192092896	None	None	None	None
d609e8fe-6b3e-4b0b-b003-a1b7caddb37e	ONT_GM12878_R2	hg38_SIRV	chr12	56158384	56161569	+	6	628	35195	123132	ENSG00000092841.18	ENST00000547649.5	MYL6	MYL6-207	Known	Known	None	0.0	None	None	None	None
m54284U_191111_172039/102433168/ccs	PB_GM12878_R2	hg38_SIRV	chr6	79234704	79201549	-	5	1110	19404	643773	ENSG00000118418.14	ENCODEHT000643773	HMGN3	ENCODEHT000643773	Known	ISM	Prefix	0.20000000298023224	None	None	None	None
9458d11d-39c6-47f6-bf9c-a78dfc4c1e4a	ONT_GM12878_R2	hg38_SIRV	chr12	56158384	56161569	+	6	628	35195	123132	ENSG00000092841.18	ENST00000547649.5	MYL6	MYL6-207	Known	Known	None	0.0	None	None	None	None
m54284U_191111_172039/104006640/ccs	PB_GM12878_R2	hg38_SIRV	chr6	79234703	79201549	-	7	630	19404	643825	ENSG00000118418.14	ENCODEHT000643825	HMGN3	ENCODEHT000643825	Known	NIC	None	0.20000000298023224	None	None	None	None
f283ec82-4169-41c1-bb98-2d8e25cf4a45	ONT_GM12878_R1	hg38_SIRV	chr1	203861602	203870075	+	5	480	4365	15473	ENSG00000182004.12	ENST00000414487.6	SNRPE	SNRPE-202	Known	Known	None	0.44999998807907104	None	None	None	None
edebde63-8085-4b31-979c-177c4e767d87	ONT_GM12878_R2	hg38_SIRV	chr12	56158384	56161574	+	6	627	35195	123132	ENSG00000092841.18	ENST00000547649.5	MYL6	MYL6-207	Known	Known	None	0.0	None	None	None	None
m54284U_191111_172039/104661251/ccs	PB_GM12878_R2	hg38_SIRV	chr6	79234731	79201549	-	7	658	19404	643825	ENSG00000118418.14	ENCODEHT000643825	HMGN3	ENCODEHT000643825	Known	NIC	None	0.20000000298023224	None	None	None	None
8760833d-8cfb-4cee-a990-346243de6172	ONT_GM12878_R2	hg38_SIRV	chr12	56158384	56161576	+	6	635	35195	123132	ENSG00000092841.18	ENST00000547649.5	MYL6	MYL6-207	Known	Known	None	0.0	None	None	None	None
m54284U_191111_172039/106235027/ccs	PB_GM12878_R2	hg38_SIRV	chr6	79234737	79201549	-	6	575	19404	68869	ENSG00000118418.14	ENST00000275036.11	HMGN3	HMGN3-201	Known	Known	None	0.20000000298023224	None	None	None	None
9f8d96ad-d1df-49ef-8b10-87fe73c0be08	ONT_GM12878_R2	hg38_SIRV	chr12	56158384	56161569	+	6	628	35195	123132	ENSG00000092841.18	ENST00000547649.5	MYL6	MYL6-207	Known	Known	None	0.0	None	None	None	None
m54284U_191110_105540/2951651/ccs	PB_GM12878_R1	hg38_SIRV	chr1	203861603	203870076	+	5	486	4365	15473	ENSG00000182004.12	ENST00000414487.6	SNRPE	SNRPE-202	Known	Known	None	0.4000000059604645	None	None	None	None
07bc991e-caa2-40a8-bc1b-fedd435f74a9	ONT_GM12878_R2	hg38_SIRV	chr12	56158384	56161576	+	6	635	35195	123132	ENSG00000092841.18	ENST00000547649.5	MYL6	MYL6-207	Known	Known	None	0.0	None	None	None	None
m54284U_191111_172039/111543894/ccs	PB_GM12878_R2	hg38_SIRV	chr6	79234630	79201549	-	6	509	19404	68868	ENSG00000118418.14	ENST00000344726.9	HMGN3	HMGN3-202	Known	Known	None	0.20000000298023224	None	None	None	None
0f5dca67-1cfa-46e4-8f3f-51917cc51ce8	ONT_GM12878_R2	hg38_SIRV	chr12	56158384	56161567	+	6	626	35195	123132	ENSG00000092841.18	ENST00000547649.5	MYL6	MYL6-207	Known	Known	None	0.0	None	None	None	None
m54284U_191111_172039/116064449/ccs	PB_GM12878_R2	hg38_SIRV	chr6	79234623	79201549	-	6	461	19404	68869	ENSG00000118418.14	ENST00000275036.11	HMGN3	HMGN3-201	Known	Known	None	0.20000000298023224	None	None	None	None
m54284U_191110_105540/3277507/ccs	PB_GM12878_R1	hg38_SIRV	chr1	203861603	203870077	+	5	481	4365	15473	ENSG00000182004.12	ENST00000414487.6	SNRPE	SNRPE-202	Known	Known	None	0.4000000059604645	None	None	None	None
e2bae92a-3c3f-4981-bcab-3a4479cf57c7	ONT_GM12878_R2	hg38_SIRV	chr12	56158384	56161581	+	6	640	35195	123132	ENSG00000092841.18	ENST00000547649.5	MYL6	MYL6-207	Known	Known	None	0.05000000074505806	None	None	None	None
m54284U_191111_172039/120064782/ccs	PB_GM12878_R2	hg38_SIRV	chr6	79234662	79201549	-	6	500	19404	68869	ENSG00000118418.14	ENST00000275036.11	HMGN3	HMGN3-201	Known	Known	None	0.20000000298023224	None	None	None	None
473850ea-48ef-4f89-8073-fb85a72650cc	ONT_GM12878_R2	hg38_SIRV	chr12	56158384	56161576	+	6	635	35195	123132	ENSG00000092841.18	ENST00000547649.5	MYL6	MYL6-207	Known	Known	None	0.0	None	None	None	None
m54284U_191111_172039/122094741/ccs	PB_GM12878_R2	hg38_SIRV	chr6	79234625	79201549	-	6	504	19404	68868	ENSG00000118418.14	ENST00000344726.9	HMGN3	HMGN3-202	Known	Known	None	0.20000000298023224	None	None	None	None
m54284U_191110_105540/3802110/ccs	PB_GM12878_R1	hg38_SIRV	chr1	203861603	203870078	+	5	482	4365	15473	ENSG00000182004.12	ENST00000414487.6	SNRPE	SNRPE-202	Known	Known	None	0.4000000059604645	None	None	None	None
ab6e6a0d-28dc-4085-85bf-4e5600993cd6	ONT_GM12878_R2	hg38_SIRV	chr12	56158384	56161575	+	6	634	35195	123132	ENSG00000092841.18	ENST00000547649.5	MYL6	MYL6-207	Known	Known	None	0.0	None	None	None	None
m54284U_191111_172039/128057712/ccs	PB_GM12878_R2	hg38_SIRV	chr6	79234675	79201549	-	6	513	19404	68869	ENSG00000118418.14	ENST00000275036.11	HMGN3	HMGN3-201	Known	Known	None	0.20000000298023224	None	None	None	None
26ebd543-9bce-4807-ac92-6517225f5029	ONT_GM12878_R2	hg38_SIRV	chr12	56158384	56161578	+	6	637	35195	123132	ENSG00000092841.18	ENST00000547649.5	MYL6	MYL6-207	Known	Known	None	0.0	None	None	None	None
m54284U_191111_172039/132121529/ccs	PB_GM12878_R2	hg38_SIRV	chr6	79234719	79201549	-	6	513	19404	643806	ENSG00000118418.14	ENCODEHT000643806	HMGN3	ENCODEHT000643806	Known	NNC	None	0.20000000298023224	None	None	None	None
983de856-c998-4134-a800-6a6d7ac0e734	ONT_GM12878_R2	hg38_SIRV	chr12	56158384	56161579	+	6	638	35195	123132	ENSG00000092841.18	ENST00000547649.5	MYL6	MYL6-207	Known	Known	None	0.0	None	None	None	None
m54284U_191110_105540/6228642/ccs	PB_GM12878_R1	hg38_SIRV	chr1	203861603	203870078	+	5	482	4365	15473	ENSG00000182004.12	ENST00000414487.6	SNRPE	SNRPE-202	Known	Known	None	0.4000000059604645	None	None	None	None
m54284U_191111_172039/132712149/ccs	PB_GM12878_R2	hg38_SIRV	chr6	79234651	79201549	-	6	489	19404	68869	ENSG00000118418.14	ENST00000275036.11	HMGN3	HMGN3-201	Known	Known	None	0.20000000298023224	None	None	None	None
9dd764f5-3958-4bb6-8cd3-99c76ce8ca45	ONT_GM12878_R2	hg38_SIRV	chr12	56158384	56161574	+	6	633	35195	123132	ENSG00000092841.18	ENST00000547649.5	MYL6	MYL6-207	Known	Known	None	0.0	None	None	None	None
m54284U_191111_172039/140706519/ccs	PB_GM12878_R2	hg38_SIRV	chr6	79202294	79201549	-	2	625	19404	644067	ENSG00000118418.14	ENCODEHT000644067	HMGN3	ENCODEHT000644067	Known	ISM	Suffix	0.20000000298023224	None	None	None	None
0399b191-08c8-4d23-8d5d-1acffe49eaa1	ONT_GM12878_R2	hg38_SIRV	chr12	56158384	56161569	+	6	628	35195	123132	ENSG00000092841.18	ENST00000547649.5	MYL6	MYL6-207	Known	Known	None	0.0	None	None	None	None
m54284U_191110_105540/7275955/ccs	PB_GM12878_R1	hg38_SIRV	chr1	203861603	203870078	+	5	482	4365	15473	ENSG00000182004.12	ENST00000414487.6	SNRPE	SNRPE-202	Known	Known	None	0.4000000059604645	None	None	None	None
ac1e730c-272b-4aee-a624-84ed84436984	ONT_GM12878_R2	hg38_SIRV	chr12	56158384	56161571	+	6	630	35195	123132	ENSG00000092841.18	ENST00000547649.5	MYL6	MYL6-207	Known	Known	None	0.0	None	None	None	None
m54284U_191111_172039/145819950/ccs	PB_GM12878_R2	hg38_SIRV	chr6	79234682	79201549	-	5	1087	19404	643773	ENSG00000118418.14	ENCODEHT000643773	HMGN3	ENCODEHT000643773	Known	ISM	Prefix	0.20000000298023224	None	None	None	None
86374b8e-15af-46b3-bb12-b6c2d457a06b	ONT_GM12878_R2	hg38_SIRV	chr12	56158384	56161573	+	6	632	35195	123132	ENSG00000092841.18	ENST00000547649.5	MYL6	MYL6-207	Known	Known	None	0.0	None	None	None	None
m54284U_191111_172039/150603389/ccs	PB_GM12878_R2	hg38_SIRV	chr6	79234662	79201549	-	6	541	19404	68868	ENSG00000118418.14	ENST00000344726.9	HMGN3	HMGN3-202	Known	Known	None	0.20000000298023224	None	None	None	None
m54284U_191110_105540/8913403/ccs	PB_GM12878_R1	hg38_SIRV	chr1	203861603	203870075	+	5	479	4365	15473	ENSG00000182004.12	ENST00000414487.6	SNRPE	SNRPE-202	Known	Known	None	0.44999998807907104	None	None	None	None
377dcb5b-afa0-4b29-8bf8-2165815020e5	ONT_GM12878_R2	hg38_SIRV	chr12	56158384	56161574	+	6	633	35195	123132	ENSG00000092841.18	ENST00000547649.5	MYL6	MYL6-207	Known	Known	None	0.0	None	None	None	None
m54284U_191111_172039/152372505/ccs	PB_GM12878_R2	hg38_SIRV	chr6	79234672	79201549	-	6	551	19404	68868	ENSG00000118418.14	ENST00000344726.9	HMGN3	HMGN3-202	Known	Known	None	0.20000000298023224	None	None	None	None
6d2da572-c525-4e62-9680-de308a5ba734	ONT_GM12878_R2	hg38_SIRV	chr12	56158384	56161578	+	6	637	35195	123132	ENSG00000092841.18	ENST00000547649.5	MYL6	MYL6-207	Known	Known	None	0.0	None	None	None	None
m54284U_191111_172039/158206587/ccs	PB_GM12878_R2	hg38_SIRV	chr6	79234656	79201549	-	6	535	19404	68868	ENSG00000118418.14	ENST00000344726.9	HMGN3	HMGN3-202	Known	Known	None	0.20000000298023224	None	None	None	None
6692e679-ae7b-42c6-ad1e-7b9c46410164	ONT_GM12878_R2	hg38_SIRV	chr12	56158384	56161574	+	6	633	35195	123132	ENSG00000092841.18	ENST00000547649.5	MYL6	MYL6-207	Known	Known	None	0.0	None	None	None	None
m54284U_191110_105540/11797682/ccs	PB_GM12878_R1	hg38_SIRV	chr1	203861603	203870073	+	5	477	4365	15473	ENSG00000182004.12	ENST00000414487.6	SNRPE	SNRPE-202	Known	Known	None	0.44999998807907104	None	None	None	None
m54284U_191111_172039/165349019/ccs	PB_GM12878_R2	hg38_SIRV	chr6	79234666	79201549	-	6	504	19404	68869	ENSG00000118418.14	ENST00000275036.11	HMGN3	HMGN3-201	Known	Known	None	0.20000000298023224	None	None	None	None
m54284U_191111_172039/26804581/ccs	PB_GM12878_R2	hg38_SIRV	chr12	56158385	56161573	+	6	631	35195	123132	ENSG00000092841.18	ENST00000547649.5	MYL6	MYL6-207	Known	Known	None	0.0	None	None	None	None
m54284U_191111_172039/167118307/ccs	PB_GM12878_R2	hg38_SIRV	chr6	79234687	79201549	-	7	614	19404	643825	ENSG00000118418.14	ENCODEHT000643825	HMGN3	ENCODEHT000643825	Known	NIC	None	0.20000000298023224	None	None	None	None
m54284U_191111_172039/81985938/ccs	PB_GM12878_R2	hg38_SIRV	chr12	56158385	56161574	+	6	632	35195	123132	ENSG00000092841.18	ENST00000547649.5	MYL6	MYL6-207	Known	Known	None	0.0	None	None	None	None
m54284U_191110_105540/12779751/ccs	PB_GM12878_R1	hg38_SIRV	chr1	203861603	203870073	+	5	477	4365	15473	ENSG00000182004.12	ENST00000414487.6	SNRPE	SNRPE-202	Known	Known	None	0.44999998807907104	None	None	None	None
84950a28-770b-433d-a795-1a3efe04add1	ONT_GM12878_R1	hg38_SIRV	chr12	56158385	56161579	+	6	637	35195	123132	ENSG00000092841.18	ENST00000547649.5	MYL6	MYL6-207	Known	Known	None	0.0	None	None	None	None
m54284U_191111_172039/176294381/ccs	PB_GM12878_R2	hg38_SIRV	chr6	79234625	79201549	-	6	504	19404	68868	ENSG00000118418.14	ENST00000344726.9	HMGN3	HMGN3-202	Known	Known	None	0.20000000298023224	None	None	None	None
751fa785-0555-4c7b-acca-d9d7b6ea7092	ONT_GM12878_R1	hg38_SIRV	chr12	56158385	56161576	+	6	640	35195	123132	ENSG00000092841.18	ENST00000547649.5	MYL6	MYL6-207	Known	Known	None	0.0	None	None	None	None
m54284U_191111_172039/176882860/ccs	PB_GM12878_R2	hg38_SIRV	chr6	79234720	79201549	-	5	1126	19404	643773	ENSG00000118418.14	ENCODEHT000643773	HMGN3	ENCODEHT000643773	Known	ISM	Prefix	0.20000000298023224	None	None	None	None
m54284U_191110_105540/17041179/ccs	PB_GM12878_R1	hg38_SIRV	chr1	203861603	203870078	+	5	482	4365	15473	ENSG00000182004.12	ENST00000414487.6	SNRPE	SNRPE-202	Known	Known	None	0.4000000059604645	None	None	None	None
dc6c0daa-1335-4dd7-9751-72efef7630f8	ONT_GM12878_R1	hg38_SIRV	chr12	56158385	56161574	+	6	632	35195	123132	ENSG00000092841.18	ENST00000547649.5	MYL6	MYL6-207	Known	Known	None	0.0	None	None	None	None
m54284U_191111_172039/179898926/ccs	PB_GM12878_R2	hg38_SIRV	chr6	79234697	79201549	-	5	1102	19404	643773	ENSG00000118418.14	ENCODEHT000643773	HMGN3	ENCODEHT000643773	Known	ISM	Prefix	0.20000000298023224	None	None	None	None
158f24f4-f2b1-4f19-93a2-039d34aa4e99	ONT_GM12878_R1	hg38_SIRV	chr12	56158385	56161574	+	6	632	35195	123132	ENSG00000092841.18	ENST00000547649.5	MYL6	MYL6-207	Known	Known	None	0.0	None	None	None	None
f311b0e0-0d91-486e-add0-1579203c9327	ONT_GM12878_R1	hg38_SIRV	chr6	79234664	79201549	-	6	543	19404	68868	ENSG00000118418.14	ENST00000344726.9	HMGN3	HMGN3-202	Known	Known	None	0.20000000298023224	None	None	None	None
fc7172bd-6009-4386-92ed-848f6ac1a671	ONT_GM12878_R1	hg38_SIRV	chr12	56158385	56161579	+	6	637	35195	123132	ENSG00000092841.18	ENST00000547649.5	MYL6	MYL6-207	Known	Known	None	0.0	None	None	None	None
m54284U_191110_105540/18024814/ccs	PB_GM12878_R1	hg38_SIRV	chr1	203861603	203870078	+	5	482	4365	15473	ENSG00000182004.12	ENST00000414487.6	SNRPE	SNRPE-202	Known	Known	None	0.4000000059604645	None	None	None	None
a2147139-20fc-4dff-8686-47178a10dde0	ONT_GM12878_R1	hg38_SIRV	chr6	79234707	79201549	-	6	545	19404	68869	ENSG00000118418.14	ENST00000275036.11	HMGN3	HMGN3-201	Known	Known	None	0.20000000298023224	None	None	None	None
e023eb34-fba5-4178-b292-0218233b97e6	ONT_GM12878_R1	hg38_SIRV	chr12	56158385	56161550	+	6	628	35195	123132	ENSG00000092841.18	ENST00000547649.5	MYL6	MYL6-207	Known	Known	None	0.3499999940395355	None	None	None	None
3b255008-d703-414d-9647-1c361db28fba	ONT_GM12878_R2	hg38_SIRV	chr6	79234668	79201549	-	6	506	19404	68869	ENSG00000118418.14	ENST00000275036.11	HMGN3	HMGN3-201	Known	Known	None	0.20000000298023224	None	None	None	None
d5edb99a-8a95-411e-8aa2-bde871f0f1a4	ONT_GM12878_R1	hg38_SIRV	chr12	56158385	56161567	+	6	625	35195	123132	ENSG00000092841.18	ENST00000547649.5	MYL6	MYL6-207	Known	Known	None	0.0	None	None	None	None
m54284U_191110_105540/22087888/ccs	PB_GM12878_R1	hg38_SIRV	chr1	203861603	203869951	+	5	355	4365	15473	ENSG00000182004.12	ENST00000414487.6	SNRPE	SNRPE-202	Known	Known	None	0.44999998807907104	None	None	None	None
d60675bf-cada-4d88-b264-ba3f22c91f3a	ONT_GM12878_R1	hg38_SIRV	chr12	56158385	56161576	+	6	640	35195	123132	ENSG00000092841.18	ENST00000547649.5	MYL6	MYL6-207	Known	Known	None	0.0	None	None	None	None
9cff2dd3-b276-412d-94eb-ade47903a44a	ONT_GM12878_R2	hg38_SIRV	chr6	79234706	79201549	-	7	633	19404	643825	ENSG00000118418.14	ENCODEHT000643825	HMGN3	ENCODEHT000643825	Known	NIC	None	0.20000000298023224	None	None	None	None
244a85b5-9719-4ac1-9a8a-ee28ae05b033	ONT_GM12878_R1	hg38_SIRV	chr12	56158385	56161569	+	6	627	35195	123132	ENSG00000092841.18	ENST00000547649.5	MYL6	MYL6-207	Known	Known	None	0.0	None	None	None	None
m54284U_191110_105540/45155881/ccs	PB_GM12878_R1	hg38_SIRV	chr6	79234630	79201550	-	6	467	19404	68869	ENSG00000118418.14	ENST00000275036.11	HMGN3	HMGN3-201	Known	Known	None	0.20000000298023224	None	None	None	None
m54284U_191110_105540/27854664/ccs	PB_GM12878_R1	hg38_SIRV	chr1	203861603	203870076	+	5	480	4365	15473	ENSG00000182004.12	ENST00000414487.6	SNRPE	SNRPE-202	Known	Known	None	0.4000000059604645	None	None	None	None
1aa98835-0bc8-42a8-b1d8-124e364197b4	ONT_GM12878_R1	hg38_SIRV	chr12	56158385	56161579	+	6	637	35195	123132	ENSG00000092841.18	ENST00000547649.5	MYL6	MYL6-207	Known	Known	None	0.0	None	None	None	None
m54284U_191110_105540/146475106/ccs	PB_GM12878_R1	hg38_SIRV	chr6	79234695	79201550	-	5	1099	19404	643773	ENSG00000118418.14	ENCODEHT000643773	HMGN3	ENCODEHT000643773	Known	ISM	Prefix	0.20000000298023224	None	None	None	None
31e5debe-1dd7-446d-a49e-f7a69814fbca	ONT_GM12878_R1	hg38_SIRV	chr12	56158385	56161546	+	6	604	35195	123132	ENSG00000092841.18	ENST00000547649.5	MYL6	MYL6-207	Known	Known	None	0.4000000059604645	None	None	None	None
m54284U_191110_105540/149488002/ccs	PB_GM12878_R1	hg38_SIRV	chr6	79234632	79201550	-	6	469	19404	68869	ENSG00000118418.14	ENST00000275036.11	HMGN3	HMGN3-201	Known	Known	None	0.20000000298023224	None	None	None	None
3e86b99b-671c-49f1-aca0-e1dca73a4213	ONT_GM12878_R1	hg38_SIRV	chr12	56158385	56161573	+	6	631	35195	123132	ENSG00000092841.18	ENST00000547649.5	MYL6	MYL6-207	Known	Known	None	0.0	None	None	None	None
m54284U_191110_105540/28575245/ccs	PB_GM12878_R1	hg38_SIRV	chr1	203861603	203870063	+	5	467	4365	15473	ENSG00000182004.12	ENST00000414487.6	SNRPE	SNRPE-202	Known	Known	None	0.3499999940395355	None	None	None	None
m54284U_191110_105540/158007473/ccs	PB_GM12878_R1	hg38_SIRV	chr6	79234636	79201550	-	6	514	19404	68868	ENSG00000118418.14	ENST00000344726.9	HMGN3	HMGN3-202	Known	Known	None	0.20000000298023224	None	None	None	None
a78d37c3-d4dd-42f8-a6ab-9a303033c0e2	ONT_GM12878_R1	hg38_SIRV	chr12	56158385	56161569	+	6	627	35195	123132	ENSG00000092841.18	ENST00000547649.5	MYL6	MYL6-207	Known	Known	None	0.0	None	None	None	None
m54284U_191110_105540/165480422/ccs	PB_GM12878_R1	hg38_SIRV	chr6	79234671	79201550	-	6	508	19404	68869	ENSG00000118418.14	ENST00000275036.11	HMGN3	HMGN3-201	Known	Known	None	0.20000000298023224	None	None	None	None
21e6c27d-7f8e-4ae2-9990-341fc563db5b	ONT_GM12878_R1	hg38_SIRV	chr12	56158421	56161575	+	5	614	35195	643207	ENSG00000092841.18	ENCODEHT000643207	MYL6	ENCODEHT000643207	Known	NIC	None	0.0	None	None	None	None
m54284U_191110_105540/29623676/ccs	PB_GM12878_R1	hg38_SIRV	chr1	203861603	203870099	+	5	547	4365	15471	ENSG00000182004.12	ENST00000475035.5	SNRPE	SNRPE-205	Known	Known	None	0.4000000059604645	None	None	None	None
126972f7-97d2-4556-83b0-5d6ef8c7cf98	ONT_GM12878_R1	hg38_SIRV	chr12	56158385	56161575	+	6	633	35195	123132	ENSG00000092841.18	ENST00000547649.5	MYL6	MYL6-207	Known	Known	None	0.0	None	None	None	None
m54284U_191110_105540/166856109/ccs	PB_GM12878_R1	hg38_SIRV	chr6	79234653	79201550	-	6	531	19404	68868	ENSG00000118418.14	ENST00000344726.9	HMGN3	HMGN3-202	Known	Known	None	0.20000000298023224	None	None	None	None
c16272ec-fcf5-4acd-924f-ed1a3093e71a	ONT_GM12878_R1	hg38_SIRV	chr12	56158385	56161580	+	6	638	35195	123132	ENSG00000092841.18	ENST00000547649.5	MYL6	MYL6-207	Known	Known	None	0.0	None	None	None	None
m54284U_191111_172039/9045271/ccs	PB_GM12878_R2	hg38_SIRV	chr6	79234659	79201550	-	5	1064	19404	643773	ENSG00000118418.14	ENCODEHT000643773	HMGN3	ENCODEHT000643773	Known	ISM	Prefix	0.20000000298023224	None	None	None	None
f30f2f1b-9ddc-4e3f-8f5e-88c07ec0b156	ONT_GM12878_R1	hg38_SIRV	chr12	56158385	56161569	+	6	627	35195	123132	ENSG00000092841.18	ENST00000547649.5	MYL6	MYL6-207	Known	Known	None	0.0	None	None	None	None
m54284U_191110_105540/29755042/ccs	PB_GM12878_R1	hg38_SIRV	chr1	203861603	203870073	+	5	477	4365	15473	ENSG00000182004.12	ENST00000414487.6	SNRPE	SNRPE-202	Known	Known	None	0.44999998807907104	None	None	None	None
m54284U_191111_172039/44368946/ccs	PB_GM12878_R2	hg38_SIRV	chr6	79234668	79201550	-	6	505	19404	68869	ENSG00000118418.14	ENST00000275036.11	HMGN3	HMGN3-201	Known	Known	None	0.20000000298023224	None	None	None	None
320f9832-4de4-4780-a285-b4ce54dda9bb	ONT_GM12878_R1	hg38_SIRV	chr12	56158385	56161561	+	6	619	35195	123132	ENSG00000092841.18	ENST00000547649.5	MYL6	MYL6-207	Known	Known	None	0.0	None	None	None	None
m54284U_191111_172039/51184634/ccs	PB_GM12878_R2	hg38_SIRV	chr6	79234648	79201250	-	5	1022	19404	644065	ENSG00000118418.14	ENCODEHT000644065	HMGN3	ENCODEHT000644065	Known	ISM	Prefix	0.20000000298023224	None	None	None	None
7592ad09-5471-467c-a765-e569010bd395	ONT_GM12878_R1	hg38_SIRV	chr12	56158385	56161569	+	6	627	35195	123132	ENSG00000092841.18	ENST00000547649.5	MYL6	MYL6-207	Known	Known	None	0.0	None	None	None	None
m54284U_191110_105540/29819594/ccs	PB_GM12878_R1	hg38_SIRV	chr1	203861603	203870099	+	5	503	4365	15473	ENSG00000182004.12	ENST00000414487.6	SNRPE	SNRPE-202	Known	Known	None	0.4000000059604645	None	None	None	None
m54284U_191111_172039/54067228/ccs	PB_GM12878_R2	hg38_SIRV	chr6	79234668	79201550	-	6	505	19404	68869	ENSG00000118418.14	ENST00000275036.11	HMGN3	HMGN3-201	Known	Known	None	0.20000000298023224	None	None	None	None
d6398853-258a-4237-bf6e-c6d2d4d75022	ONT_GM12878_R1	hg38_SIRV	chr12	56158385	56161579	+	6	637	35195	123132	ENSG00000092841.18	ENST00000547649.5	MYL6	MYL6-207	Known	Known	None	0.0	None	None	None	None
m54284U_191111_172039/58130514/ccs	PB_GM12878_R2	hg38_SIRV	chr6	79234694	79201550	-	5	1099	19404	643773	ENSG00000118418.14	ENCODEHT000643773	HMGN3	ENCODEHT000643773	Known	ISM	Prefix	0.20000000298023224	None	None	None	None
ca99d4f7-7bb0-4d5b-acfb-8c9f83b36776	ONT_GM12878_R1	hg38_SIRV	chr12	56158385	56161584	+	6	642	35195	123132	ENSG00000092841.18	ENST00000547649.5	MYL6	MYL6-207	Known	Known	None	0.15000000596046448	None	None	None	None
m54284U_191110_105540/30213230/ccs	PB_GM12878_R1	hg38_SIRV	chr1	203861603	203870078	+	5	482	4365	15473	ENSG00000182004.12	ENST00000414487.6	SNRPE	SNRPE-202	Known	Known	None	0.4000000059604645	None	None	None	None
953d50fc-b289-4f05-8bc5-256663604115	ONT_GM12878_R1	hg38_SIRV	chr12	56158385	56161569	+	6	627	35195	123132	ENSG00000092841.18	ENST00000547649.5	MYL6	MYL6-207	Known	Known	None	0.0	None	None	None	None
m54284U_191111_172039/60489793/ccs	PB_GM12878_R2	hg38_SIRV	chr6	79234694	79201550	-	5	1099	19404	643773	ENSG00000118418.14	ENCODEHT000643773	HMGN3	ENCODEHT000643773	Known	ISM	Prefix	0.20000000298023224	None	None	None	None
85aab635-927b-4fe8-ab5d-2d7a6d980e2c	ONT_GM12878_R1	hg38_SIRV	chr12	56158385	56161579	+	6	637	35195	123132	ENSG00000092841.18	ENST00000547649.5	MYL6	MYL6-207	Known	Known	None	0.0	None	None	None	None
m54284U_191111_172039/62982709/ccs	PB_GM12878_R2	hg38_SIRV	chr6	79234678	79201550	-	6	556	19404	68868	ENSG00000118418.14	ENST00000344726.9	HMGN3	HMGN3-202	Known	Known	None	0.20000000298023224	None	None	None	None
bd684ddc-e4b5-40e2-a8f3-2d246abb36ea	ONT_GM12878_R1	hg38_SIRV	chr12	56158385	56161569	+	6	627	35195	123132	ENSG00000092841.18	ENST00000547649.5	MYL6	MYL6-207	Known	Known	None	0.0	None	None	None	None
m54284U_191110_105540/30608112/ccs	PB_GM12878_R1	hg38_SIRV	chr1	203861603	203870078	+	5	482	4365	15473	ENSG00000182004.12	ENST00000414487.6	SNRPE	SNRPE-202	Known	Known	None	0.4000000059604645	None	None	None	None
m54284U_191111_172039/64029811/ccs	PB_GM12878_R2	hg38_SIRV	chr6	79234644	79201550	-	6	522	19404	68868	ENSG00000118418.14	ENST00000344726.9	HMGN3	HMGN3-202	Known	Known	None	0.20000000298023224	None	None	None	None
1b03728c-dbfc-4d05-b830-b2b1a7b04e1c	ONT_GM12878_R1	hg38_SIRV	chr12	56158385	56161578	+	6	636	35195	123132	ENSG00000092841.18	ENST00000547649.5	MYL6	MYL6-207	Known	Known	None	0.0	None	None	None	None
m54284U_191111_172039/67701454/ccs	PB_GM12878_R2	hg38_SIRV	chr6	79234653	79201550	-	6	490	19404	68869	ENSG00000118418.14	ENST00000275036.11	HMGN3	HMGN3-201	Known	Known	None	0.20000000298023224	None	None	None	None
1a7c7d5b-923c-41d0-b005-4b8691258364	ONT_GM12878_R1	hg38_SIRV	chr12	56158385	56161578	+	6	636	35195	123132	ENSG00000092841.18	ENST00000547649.5	MYL6	MYL6-207	Known	Known	None	0.0	None	None	None	None
m54284U_191110_105540/33294625/ccs	PB_GM12878_R1	hg38_SIRV	chr1	203861603	203870077	+	5	481	4365	15473	ENSG00000182004.12	ENST00000414487.6	SNRPE	SNRPE-202	Known	Known	None	0.4000000059604645	None	None	None	None
m54284U_191111_172039/92079389/ccs	PB_GM12878_R2	hg38_SIRV	chr6	79234694	79201550	-	5	1098	19404	643773	ENSG00000118418.14	ENCODEHT000643773	HMGN3	ENCODEHT000643773	Known	ISM	Prefix	0.20000000298023224	None	None	None	None
9e2b78f2-8d4c-4bc6-b9ca-094707cf56e0	ONT_GM12878_R1	hg38_SIRV	chr12	56158385	56161576	+	6	641	35195	123132	ENSG00000092841.18	ENST00000547649.5	MYL6	MYL6-207	Known	Known	None	0.0	None	None	None	None
m54284U_191111_172039/92211615/ccs	PB_GM12878_R2	hg38_SIRV	chr6	79234684	79201550	-	5	1088	19404	643773	ENSG00000118418.14	ENCODEHT000643773	HMGN3	ENCODEHT000643773	Known	ISM	Prefix	0.20000000298023224	None	None	None	None
580070cc-588c-409e-ae0d-375cfed4b1eb	ONT_GM12878_R1	hg38_SIRV	chr12	56158385	56161560	+	6	618	35195	123132	ENSG00000092841.18	ENST00000547649.5	MYL6	MYL6-207	Known	Known	None	0.05000000074505806	None	None	None	None
m54284U_191110_105540/34800350/ccs	PB_GM12878_R1	hg38_SIRV	chr1	203861603	203870079	+	5	483	4365	15473	ENSG00000182004.12	ENST00000414487.6	SNRPE	SNRPE-202	Known	Known	None	0.3499999940395355	None	None	None	None
a55cca2e-9b5b-4ad7-acf9-a069fa1c326e	ONT_GM12878_R2	hg38_SIRV	chr12	56158385	56161569	+	6	627	35195	123132	ENSG00000092841.18	ENST00000547649.5	MYL6	MYL6-207	Known	Known	None	0.0	None	None	None	None
m54284U_191111_172039/96470953/ccs	PB_GM12878_R2	hg38_SIRV	chr6	79234682	79201550	-	5	1086	19404	643773	ENSG00000118418.14	ENCODEHT000643773	HMGN3	ENCODEHT000643773	Known	ISM	Prefix	0.20000000298023224	None	None	None	None
d5deba86-190a-4b46-bfa2-dd5e8f275417	ONT_GM12878_R2	hg38_SIRV	chr12	56158384	56161570	+	5	610	35195	643835	ENSG00000092841.18	ENCODEHT000643835	MYL6	ENCODEHT000643835	Known	NIC	None	0.0	None	None	None	None
m54284U_191111_172039/103090761/ccs	PB_GM12878_R2	hg38_SIRV	chr6	79234673	79201550	-	5	1078	19404	643773	ENSG00000118418.14	ENCODEHT000643773	HMGN3	ENCODEHT000643773	Known	ISM	Prefix	0.20000000298023224	None	None	None	None
777fe7ce-c6ee-4798-81f3-e4510120e868	ONT_GM12878_R2	hg38_SIRV	chr12	56158385	56161569	+	6	627	35195	123132	ENSG00000092841.18	ENST00000547649.5	MYL6	MYL6-207	Known	Known	None	0.0	None	None	None	None
m54284U_191110_105540/34800405/ccs	PB_GM12878_R1	hg38_SIRV	chr1	203861603	203870075	+	5	479	4365	15473	ENSG00000182004.12	ENST00000414487.6	SNRPE	SNRPE-202	Known	Known	None	0.44999998807907104	None	None	None	None
m54284U_191111_172039/107939469/ccs	PB_GM12878_R2	hg38_SIRV	chr6	79234703	79201550	-	7	629	19404	643825	ENSG00000118418.14	ENCODEHT000643825	HMGN3	ENCODEHT000643825	Known	NIC	None	0.20000000298023224	None	None	None	None
83ce2d2c-2c42-4636-ab00-e5fccab3f58d	ONT_GM12878_R2	hg38_SIRV	chr12	56158385	56161516	+	6	574	35195	123132	ENSG00000092841.18	ENST00000547649.5	MYL6	MYL6-207	Known	Known	None	0.10000000149011612	None	None	None	None
m54284U_191111_172039/128255920/ccs	PB_GM12878_R2	hg38_SIRV	chr6	79234680	79201550	-	5	1084	19404	643773	ENSG00000118418.14	ENCODEHT000643773	HMGN3	ENCODEHT000643773	Known	ISM	Prefix	0.20000000298023224	None	None	None	None
64b8c032-b4bf-49b9-abea-70c0afa6983a	ONT_GM12878_R2	hg38_SIRV	chr12	56158385	56161569	+	6	627	35195	123132	ENSG00000092841.18	ENST00000547649.5	MYL6	MYL6-207	Known	Known	None	0.0	None	None	None	None
m54284U_191110_105540/34932359/ccs	PB_GM12878_R1	hg38_SIRV	chr1	203861603	203870315	+	5	719	4365	15473	ENSG00000182004.12	ENST00000414487.6	SNRPE	SNRPE-202	Known	Known	None	0.3499999940395355	None	None	None	None
m54284U_191111_172039/142346094/ccs	PB_GM12878_R2	hg38_SIRV	chr6	79234704	79201550	-	5	1109	19404	643773	ENSG00000118418.14	ENCODEHT000643773	HMGN3	ENCODEHT000643773	Known	ISM	Prefix	0.20000000298023224	None	None	None	None
5cccf0e3-4f95-4dd5-8d68-a462cc8c308e	ONT_GM12878_R2	hg38_SIRV	chr12	56158385	56161569	+	6	627	35195	123132	ENSG00000092841.18	ENST00000547649.5	MYL6	MYL6-207	Known	Known	None	0.0	None	None	None	None
m54284U_191111_172039/145294516/ccs	PB_GM12878_R2	hg38_SIRV	chr6	79234704	79201550	-	5	1109	19404	643773	ENSG00000118418.14	ENCODEHT000643773	HMGN3	ENCODEHT000643773	Known	ISM	Prefix	0.20000000298023224	None	None	None	None
6d6dce34-5c65-4778-a549-ac17ac5d2df2	ONT_GM12878_R2	hg38_SIRV	chr12	56158385	56161579	+	6	637	35195	123132	ENSG00000092841.18	ENST00000547649.5	MYL6	MYL6-207	Known	Known	None	0.0	None	None	None	None
m54284U_191110_105540/35457812/ccs	PB_GM12878_R1	hg38_SIRV	chr1	203861603	203870076	+	5	480	4365	15473	ENSG00000182004.12	ENST00000414487.6	SNRPE	SNRPE-202	Known	Known	None	0.4000000059604645	None	None	None	None
m54284U_191111_172039/166397426/ccs	PB_GM12878_R2	hg38_SIRV	chr6	79234659	79201550	-	6	537	19404	68868	ENSG00000118418.14	ENST00000344726.9	HMGN3	HMGN3-202	Known	Known	None	0.20000000298023224	None	None	None	None
dd4fa523-a0e5-4adb-9cb5-ac4fe065cde0	ONT_GM12878_R2	hg38_SIRV	chr12	56158385	56160100	+	4	318	35195	123133	ENSG00000092841.18	ENST00000548725.5	MYL6	MYL6-212	Known	Known	None	0.15000000596046448	None	None	None	None
m54284U_191110_105540/24840935/ccs	PB_GM12878_R1	hg38_SIRV	chr6	79234689	79201551	-	7	614	19404	643825	ENSG00000118418.14	ENCODEHT000643825	HMGN3	ENCODEHT000643825	Known	NIC	None	0.20000000298023224	None	None	None	None
73af3590-b5ac-4ff9-8a1e-603c41ef0d43	ONT_GM12878_R2	hg38_SIRV	chr12	56158385	56161576	+	6	634	35195	123132	ENSG00000092841.18	ENST00000547649.5	MYL6	MYL6-207	Known	Known	None	0.0	None	None	None	None
m54284U_191110_105540/45155080/ccs	PB_GM12878_R1	hg38_SIRV	chr6	79234662	79201551	-	6	498	19404	68869	ENSG00000118418.14	ENST00000275036.11	HMGN3	HMGN3-201	Known	Known	None	0.20000000298023224	None	None	None	None
m54284U_191110_105540/36440104/ccs	PB_GM12878_R1	hg38_SIRV	chr1	203861603	203870099	+	5	503	4365	15473	ENSG00000182004.12	ENST00000414487.6	SNRPE	SNRPE-202	Known	Known	None	0.4000000059604645	None	None	None	None
5d9ec11b-2c45-41de-a5db-f6d9e3066e6a	ONT_GM12878_R2	hg38_SIRV	chr12	56158385	56161565	+	5	902	35195	644068	ENSG00000092841.18	ENCODEHT000644068	MYL6	ENCODEHT000644068	Known	ISM	Suffix	0.0	None	None	None	None
m54284U_191110_105540/61934259/ccs	PB_GM12878_R1	hg38_SIRV	chr6	79234662	79201551	-	6	539	19404	68868	ENSG00000118418.14	ENST00000344726.9	HMGN3	HMGN3-202	Known	Known	None	0.20000000298023224	None	None	None	None
691b3743-278e-4a2c-9457-b18962f39bec	ONT_GM12878_R2	hg38_SIRV	chr12	56158385	56161538	+	6	602	35195	123132	ENSG00000092841.18	ENST00000547649.5	MYL6	MYL6-207	Known	Known	None	0.30000001192092896	None	None	None	None
d38b24b7-1a1d-4725-b168-0b086d1ce480	ONT_GM12878_R2	hg38_SIRV	chr12	56158385	56161577	+	6	527	35195	643211	ENSG00000092841.18	ENCODEHT000643211	MYL6	ENCODEHT000643211	Known	NIC	None	0.0	None	None	None	None
m54284U_191110_105540/38339582/ccs	PB_GM12878_R1	hg38_SIRV	chr1	203861603	203870077	+	5	481	4365	15473	ENSG00000182004.12	ENST00000414487.6	SNRPE	SNRPE-202	Known	Known	None	0.4000000059604645	None	None	None	None
m54284U_191110_105540/74516178/ccs	PB_GM12878_R1	hg38_SIRV	chr6	79234704	79201551	-	5	1108	19404	643773	ENSG00000118418.14	ENCODEHT000643773	HMGN3	ENCODEHT000643773	Known	ISM	Prefix	0.20000000298023224	None	None	None	None
c6a3dde5-d670-436b-90b4-c2fe0fbf412a	ONT_GM12878_R2	hg38_SIRV	chr12	56158385	56161542	+	6	600	35195	123132	ENSG00000092841.18	ENST00000547649.5	MYL6	MYL6-207	Known	Known	None	0.44999998807907104	None	None	None	None
m54284U_191110_105540/92472226/ccs	PB_GM12878_R1	hg38_SIRV	chr6	79234651	79201551	-	6	528	19404	68868	ENSG00000118418.14	ENST00000344726.9	HMGN3	HMGN3-202	Known	Known	None	0.20000000298023224	None	None	None	None
913cf3aa-b39c-4fb5-828a-c88a5f4dfc45	ONT_GM12878_R2	hg38_SIRV	chr12	56158385	56161561	+	6	619	35195	123132	ENSG00000092841.18	ENST00000547649.5	MYL6	MYL6-207	Known	Known	None	0.0	None	None	None	None
m54284U_191110_105540/43321940/ccs	PB_GM12878_R1	hg38_SIRV	chr1	203861603	203870078	+	5	482	4365	15473	ENSG00000182004.12	ENST00000414487.6	SNRPE	SNRPE-202	Known	Known	None	0.4000000059604645	None	None	None	None
m54284U_191110_105540/102828217/ccs	PB_GM12878_R1	hg38_SIRV	chr6	79234746	79201551	-	4	2309	19404	643768	ENSG00000118418.14	ENCODEHT000643768	HMGN3	ENCODEHT000643768	Known	ISM	Prefix	0.20000000298023224	None	None	None	None
db200ac7-a47e-4583-8694-2d17a977427c	ONT_GM12878_R2	hg38_SIRV	chr12	56158385	56161575	+	6	633	35195	123132	ENSG00000092841.18	ENST00000547649.5	MYL6	MYL6-207	Known	Known	None	0.0	None	None	None	None
m54284U_191111_172039/66860/ccs	PB_GM12878_R2	hg38_SIRV	chr6	79234662	79201551	-	5	1066	19404	643773	ENSG00000118418.14	ENCODEHT000643773	HMGN3	ENCODEHT000643773	Known	ISM	Prefix	0.20000000298023224	None	None	None	None
66ab0af9-981c-40dc-a971-7a172eb37d3d	ONT_GM12878_R2	hg38_SIRV	chr12	56158385	56161569	+	6	627	35195	123132	ENSG00000092841.18	ENST00000547649.5	MYL6	MYL6-207	Known	Known	None	0.0	None	None	None	None
m54284U_191111_172039/7407576/ccs	PB_GM12878_R2	hg38_SIRV	chr6	79234716	79201551	-	5	1120	19404	643773	ENSG00000118418.14	ENCODEHT000643773	HMGN3	ENCODEHT000643773	Known	ISM	Prefix	0.20000000298023224	None	None	None	None
m54284U_191110_105540/49939318/ccs	PB_GM12878_R1	hg38_SIRV	chr1	203861603	203870078	+	5	482	4365	15473	ENSG00000182004.12	ENST00000414487.6	SNRPE	SNRPE-202	Known	Known	None	0.4000000059604645	None	None	None	None
7d4f0c78-1d69-4912-be64-b14000b45fc5	ONT_GM12878_R2	hg38_SIRV	chr12	56158385	56161579	+	6	643	35195	123132	ENSG00000092841.18	ENST00000547649.5	MYL6	MYL6-207	Known	Known	None	0.0	None	None	None	None
m54284U_191111_172039/11470432/ccs	PB_GM12878_R2	hg38_SIRV	chr6	79234746	79201551	-	7	671	19404	643825	ENSG00000118418.14	ENCODEHT000643825	HMGN3	ENCODEHT000643825	Known	NIC	None	0.20000000298023224	None	None	None	None
858f9f30-3bb3-4ea5-92c7-e0c9f5ba15eb	ONT_GM12878_R2	hg38_SIRV	chr12	56158385	56161573	+	6	631	35195	123132	ENSG00000092841.18	ENST00000547649.5	MYL6	MYL6-207	Known	Known	None	0.0	None	None	None	None
08235575-10c4-4d9d-8774-7f2819a5d6f5	ONT_GM12878_R2	hg38_SIRV	chr12	56158383	56161575	+	5	654	35195	644041	ENSG00000092841.18	ENCODEHT000644041	MYL6	ENCODEHT000644041	Known	NNC	None	0.0	None	None	None	None
m54284U_191111_172039/41025791/ccs	PB_GM12878_R2	hg38_SIRV	chr6	79234668	79201551	-	6	504	19404	68869	ENSG00000118418.14	ENST00000275036.11	HMGN3	HMGN3-201	Known	Known	None	0.20000000298023224	None	None	None	None
m54284U_191110_105540/51184365/ccs	PB_GM12878_R1	hg38_SIRV	chr1	203861603	203870076	+	5	480	4365	15473	ENSG00000182004.12	ENST00000414487.6	SNRPE	SNRPE-202	Known	Known	None	0.4000000059604645	None	None	None	None
53f2761b-52a5-488d-b866-6b6ef75fe763	ONT_GM12878_R2	hg38_SIRV	chr12	56158385	56160122	+	4	340	35195	123133	ENSG00000092841.18	ENST00000548725.5	MYL6	MYL6-212	Known	Known	None	0.20000000298023224	None	None	None	None
m54284U_191111_172039/42863062/ccs	PB_GM12878_R2	hg38_SIRV	chr6	79234671	79201551	-	5	1075	19404	643773	ENSG00000118418.14	ENCODEHT000643773	HMGN3	ENCODEHT000643773	Known	ISM	Prefix	0.20000000298023224	None	None	None	None
f849549f-229f-410a-be5c-34fcd1c4f498	ONT_GM12878_R2	hg38_SIRV	chr12	56158385	56161580	+	6	638	35195	123132	ENSG00000092841.18	ENST00000547649.5	MYL6	MYL6-207	Known	Known	None	0.0	None	None	None	None
m54284U_191111_172039/46269656/ccs	PB_GM12878_R2	hg38_SIRV	chr6	79234637	79201551	-	6	473	19404	68869	ENSG00000118418.14	ENST00000275036.11	HMGN3	HMGN3-201	Known	Known	None	0.20000000298023224	None	None	None	None
m54284U_191110_105540/54593953/ccs	PB_GM12878_R1	hg38_SIRV	chr1	203861603	203870078	+	5	482	4365	15473	ENSG00000182004.12	ENST00000414487.6	SNRPE	SNRPE-202	Known	Known	None	0.4000000059604645	None	None	None	None
fa3f047a-4b60-47e0-b750-0ba216c1935c	ONT_GM12878_R2	hg38_SIRV	chr12	56158385	56161574	+	6	632	35195	123132	ENSG00000092841.18	ENST00000547649.5	MYL6	MYL6-207	Known	Known	None	0.0	None	None	None	None
m54284U_191111_172039/52035879/ccs	PB_GM12878_R2	hg38_SIRV	chr6	79234654	79201551	-	6	490	19404	68869	ENSG00000118418.14	ENST00000275036.11	HMGN3	HMGN3-201	Known	Known	None	0.20000000298023224	None	None	None	None
8b79e684-3ba6-4db7-b2a1-b80eab060cf8	ONT_GM12878_R2	hg38_SIRV	chr12	56158385	56161574	+	6	639	35195	643937	ENSG00000092841.18	ENCODEHT000643937	MYL6	ENCODEHT000643937	Known	NNC	None	0.0	None	None	None	None
m54284U_191111_172039/65798654/ccs	PB_GM12878_R2	hg38_SIRV	chr6	79234637	79201551	-	6	514	19404	68868	ENSG00000118418.14	ENST00000344726.9	HMGN3	HMGN3-202	Known	Known	None	0.20000000298023224	None	None	None	None
m54284U_191110_105540/55378735/ccs	PB_GM12878_R1	hg38_SIRV	chr1	203861603	203870078	+	5	482	4365	15473	ENSG00000182004.12	ENST00000414487.6	SNRPE	SNRPE-202	Known	Known	None	0.4000000059604645	None	None	None	None
151d8033-5d9f-4319-bd89-7454aac57e2e	ONT_GM12878_R2	hg38_SIRV	chr12	56158385	56161576	+	6	634	35195	123132	ENSG00000092841.18	ENST00000547649.5	MYL6	MYL6-207	Known	Known	None	0.0	None	None	None	None
m54284U_191111_172039/116787437/ccs	PB_GM12878_R2	hg38_SIRV	chr6	79234676	79201551	-	5	1080	19404	643773	ENSG00000118418.14	ENCODEHT000643773	HMGN3	ENCODEHT000643773	Known	ISM	Prefix	0.20000000298023224	None	None	None	None
8c967257-e62c-493a-8679-9aea491d5bcc	ONT_GM12878_R2	hg38_SIRV	chr12	56158385	56161567	+	6	625	35195	123132	ENSG00000092841.18	ENST00000547649.5	MYL6	MYL6-207	Known	Known	None	0.0	None	None	None	None
m54284U_191111_172039/117245898/ccs	PB_GM12878_R2	hg38_SIRV	chr6	79234694	79201551	-	5	1097	19404	643773	ENSG00000118418.14	ENCODEHT000643773	HMGN3	ENCODEHT000643773	Known	ISM	Prefix	0.20000000298023224	None	None	None	None
249d461c-ae80-448a-94b1-e32b88563141	ONT_GM12878_R2	hg38_SIRV	chr12	56158385	56161574	+	5	488	35195	123123	ENSG00000092841.18	ENST00000548580.5	MYL6	MYL6-211	Known	Known	None	0.0	None	None	None	None
m54284U_191110_105540/57805372/ccs	PB_GM12878_R1	hg38_SIRV	chr1	203861603	203870078	+	5	482	4365	15473	ENSG00000182004.12	ENST00000414487.6	SNRPE	SNRPE-202	Known	Known	None	0.4000000059604645	None	None	None	None
9c8ae389-cf5e-4548-a7f8-65852f7e876d	ONT_GM12878_R2	hg38_SIRV	chr12	56158385	56161571	+	6	635	35195	123132	ENSG00000092841.18	ENST00000547649.5	MYL6	MYL6-207	Known	Known	None	0.0	None	None	None	None
m54284U_191111_172039/134285331/ccs	PB_GM12878_R2	hg38_SIRV	chr6	79234648	79201551	-	6	525	19404	68868	ENSG00000118418.14	ENST00000344726.9	HMGN3	HMGN3-202	Known	Known	None	0.20000000298023224	None	None	None	None
0f5aa404-06cf-444e-97d8-2adb2b01e972	ONT_GM12878_R2	hg38_SIRV	chr12	56158385	56161575	+	6	633	35195	123132	ENSG00000092841.18	ENST00000547649.5	MYL6	MYL6-207	Known	Known	None	0.0	None	None	None	None
m54284U_191111_172039/136708654/ccs	PB_GM12878_R2	hg38_SIRV	chr6	79234703	79201551	-	7	628	19404	643825	ENSG00000118418.14	ENCODEHT000643825	HMGN3	ENCODEHT000643825	Known	NIC	None	0.20000000298023224	None	None	None	None
m54284U_191110_105540/59441653/ccs	PB_GM12878_R1	hg38_SIRV	chr1	203861603	203870078	+	5	482	4365	15473	ENSG00000182004.12	ENST00000414487.6	SNRPE	SNRPE-202	Known	Known	None	0.4000000059604645	None	None	None	None
77a967b9-345b-4fd2-a04a-808fc423c7f6	ONT_GM12878_R2	hg38_SIRV	chr12	56158383	56161537	+	5	623	35195	644041	ENSG00000092841.18	ENCODEHT000644041	MYL6	ENCODEHT000644041	Known	NNC	None	0.25	None	None	None	None
m54284U_191111_172039/171507715/ccs	PB_GM12878_R2	hg38_SIRV	chr6	79234654	79201551	-	6	490	19404	68869	ENSG00000118418.14	ENST00000275036.11	HMGN3	HMGN3-201	Known	Known	None	0.20000000298023224	None	None	None	None
5b7bc161-3195-4933-b652-54fe82679833	ONT_GM12878_R2	hg38_SIRV	chr12	56158385	56162954	+	7	612	35195	123134	ENSG00000092841.18	ENST00000547408.5	MYL6	MYL6-206	Known	Known	None	0.44999998807907104	None	None	None	None
31c39e14-5430-424c-a771-81263faef378	ONT_GM12878_R2	hg38_SIRV	chr6	79234648	79201551	-	6	484	19404	68869	ENSG00000118418.14	ENST00000275036.11	HMGN3	HMGN3-201	Known	Known	None	0.20000000298023224	None	None	None	None
m54284U_191110_105540/65145543/ccs	PB_GM12878_R1	hg38_SIRV	chr1	203861603	203870079	+	5	483	4365	15473	ENSG00000182004.12	ENST00000414487.6	SNRPE	SNRPE-202	Known	Known	None	0.3499999940395355	None	None	None	None
54458b16-197b-4589-9181-a40403c5739d	ONT_GM12878_R2	hg38_SIRV	chr12	56158385	56161576	+	6	634	35195	123132	ENSG00000092841.18	ENST00000547649.5	MYL6	MYL6-207	Known	Known	None	0.0	None	None	None	None
m54284U_191111_172039/42928071/ccs	PB_GM12878_R2	hg38_SIRV	chr6	79234637	79201552	-	6	472	19404	68869	ENSG00000118418.14	ENST00000275036.11	HMGN3	HMGN3-201	Known	Known	None	0.20000000298023224	None	None	None	None
3a3e08dc-85af-4c80-97a9-b2217e60fc57	ONT_GM12878_R2	hg38_SIRV	chr12	56158385	56161576	+	6	640	35195	123132	ENSG00000092841.18	ENST00000547649.5	MYL6	MYL6-207	Known	Known	None	0.0	None	None	None	None
m54284U_191111_172039/92931483/ccs	PB_GM12878_R2	hg38_SIRV	chr6	79234642	79201552	-	5	1045	19404	643773	ENSG00000118418.14	ENCODEHT000643773	HMGN3	ENCODEHT000643773	Known	ISM	Prefix	0.20000000298023224	None	None	None	None
m54284U_191110_105540/67634374/ccs	PB_GM12878_R1	hg38_SIRV	chr1	203861603	203870078	+	5	482	4365	15473	ENSG00000182004.12	ENST00000414487.6	SNRPE	SNRPE-202	Known	Known	None	0.4000000059604645	None	None	None	None
964320c9-d4c7-43a3-91e4-94da64d9f96b	ONT_GM12878_R2	hg38_SIRV	chr12	56158385	56161569	+	6	627	35195	123132	ENSG00000092841.18	ENST00000547649.5	MYL6	MYL6-207	Known	Known	None	0.0	None	None	None	None
0e458cdf-b5f3-47d3-a8a6-563774dbdf38	ONT_GM12878_R2	hg38_SIRV	chr12	56158385	56161562	+	6	620	35195	123132	ENSG00000092841.18	ENST00000547649.5	MYL6	MYL6-207	Known	Known	None	0.0	None	None	None	None
m54284U_191110_105540/169936614/ccs	PB_GM12878_R1	hg38_SIRV	chr6	79234692	79201553	-	5	1094	19404	643773	ENSG00000118418.14	ENCODEHT000643773	HMGN3	ENCODEHT000643773	Known	ISM	Prefix	0.25	None	None	None	None
m54284U_191110_105540/41747402/ccs	PB_GM12878_R1	hg38_SIRV	chr12	56158386	56161574	+	6	631	35195	123132	ENSG00000092841.18	ENST00000547649.5	MYL6	MYL6-207	Known	Known	None	0.0	None	None	None	None
m54284U_191111_172039/22219553/ccs	PB_GM12878_R2	hg38_SIRV	chr6	79234689	79201553	-	7	612	19404	643825	ENSG00000118418.14	ENCODEHT000643825	HMGN3	ENCODEHT000643825	Known	NIC	None	0.25	None	None	None	None
m54284U_191110_105540/67830827/ccs	PB_GM12878_R1	hg38_SIRV	chr1	203861603	203870078	+	5	482	4365	15473	ENSG00000182004.12	ENST00000414487.6	SNRPE	SNRPE-202	Known	Known	None	0.4000000059604645	None	None	None	None
m54284U_191110_105540/145883493/ccs	PB_GM12878_R1	hg38_SIRV	chr12	56158386	56161573	+	6	630	35195	123132	ENSG00000092841.18	ENST00000547649.5	MYL6	MYL6-207	Known	Known	None	0.0	None	None	None	None
m54284U_191111_172039/31589861/ccs	PB_GM12878_R2	hg38_SIRV	chr6	79234628	79201553	-	6	462	19404	68869	ENSG00000118418.14	ENST00000275036.11	HMGN3	HMGN3-201	Known	Known	None	0.25	None	None	None	None
m54284U_191110_105540/174326006/ccs	PB_GM12878_R1	hg38_SIRV	chr12	56158386	56161571	+	6	628	35195	123132	ENSG00000092841.18	ENST00000547649.5	MYL6	MYL6-207	Known	Known	None	0.0	None	None	None	None
5d8be8d0-3433-4721-a4e9-73c6d3a02114	ONT_GM12878_R1	hg38_SIRV	chr6	79234637	79201553	-	6	471	19404	68869	ENSG00000118418.14	ENST00000275036.11	HMGN3	HMGN3-201	Known	Known	None	0.25	None	None	None	None
m54284U_191110_105540/68092071/ccs	PB_GM12878_R1	hg38_SIRV	chr1	203861603	203870077	+	5	481	4365	15473	ENSG00000182004.12	ENST00000414487.6	SNRPE	SNRPE-202	Known	Known	None	0.4000000059604645	None	None	None	None
m54284U_191110_105540/174785036/ccs	PB_GM12878_R1	hg38_SIRV	chr12	56158386	56161572	+	6	629	35195	123132	ENSG00000092841.18	ENST00000547649.5	MYL6	MYL6-207	Known	Known	None	0.0	None	None	None	None
09469ed5-964a-4ae7-8e12-d8951d61c12f	ONT_GM12878_R1	hg38_SIRV	chr6	79234735	79201553	-	5	501	19404	643776	ENSG00000118418.14	ENCODEHT000643776	HMGN3	ENCODEHT000643776	Known	NNC	None	0.25	None	None	None	None
m54284U_191111_172039/7669999/ccs	PB_GM12878_R2	hg38_SIRV	chr12	56158386	56161569	+	6	626	35195	123132	ENSG00000092841.18	ENST00000547649.5	MYL6	MYL6-207	Known	Known	None	0.0	None	None	None	None
e1b6d949-066c-4069-a466-06449055501b	ONT_GM12878_R2	hg38_SIRV	chr6	79234620	79201553	-	6	495	19404	68868	ENSG00000118418.14	ENST00000344726.9	HMGN3	HMGN3-202	Known	Known	None	0.25	None	None	None	None
m54284U_191110_105540/69140597/ccs	PB_GM12878_R1	hg38_SIRV	chr1	203861603	203870078	+	5	482	4365	15473	ENSG00000182004.12	ENST00000414487.6	SNRPE	SNRPE-202	Known	Known	None	0.4000000059604645	None	None	None	None
09334184-6f16-43a8-8d7f-1ae0ab90ef19	ONT_GM12878_R1	hg38_SIRV	chr12	56158386	56161438	+	6	495	35195	123132	ENSG00000092841.18	ENST00000547649.5	MYL6	MYL6-207	Known	Known	None	0.0	None	None	None	None
06b2d803-55b9-4ead-82f6-c4fb0bc1b4f6	ONT_GM12878_R1	hg38_SIRV	chr6	79234656	79201554	-	6	530	19404	68868	ENSG00000118418.14	ENST00000344726.9	HMGN3	HMGN3-202	Known	Known	None	0.20000000298023224	None	None	None	None
3275f848-e050-4e2b-a41b-79b13ee20e60	ONT_GM12878_R1	hg38_SIRV	chr12	56158386	56161569	+	6	626	35195	123132	ENSG00000092841.18	ENST00000547649.5	MYL6	MYL6-207	Known	Known	None	0.0	None	None	None	None
61762457-40d5-4c13-b697-52ea84fd9ca6	ONT_GM12878_R1	hg38_SIRV	chr12	56158386	56161556	+	6	607	35195	123132	ENSG00000092841.18	ENST00000547649.5	MYL6	MYL6-207	Known	Known	None	0.20000000298023224	None	None	None	None
m54284U_191110_105540/1442627/ccs	PB_GM12878_R1	hg38_SIRV	chr6	79234651	79201555	-	6	483	19404	68869	ENSG00000118418.14	ENST00000275036.11	HMGN3	HMGN3-201	Known	Known	None	0.25	None	None	None	None
m54284U_191110_105540/72024262/ccs	PB_GM12878_R1	hg38_SIRV	chr1	203861603	203870079	+	5	483	4365	15473	ENSG00000182004.12	ENST00000414487.6	SNRPE	SNRPE-202	Known	Known	None	0.3499999940395355	None	None	None	None
3a60d972-c2db-4a41-a427-d57c686bf121	ONT_GM12878_R1	hg38_SIRV	chr12	56158386	56161573	+	6	630	35195	123132	ENSG00000092841.18	ENST00000547649.5	MYL6	MYL6-207	Known	Known	None	0.0	None	None	None	None
m54284U_191110_105540/137429941/ccs	PB_GM12878_R1	hg38_SIRV	chr6	79234672	79201555	-	6	504	19404	68869	ENSG00000118418.14	ENST00000275036.11	HMGN3	HMGN3-201	Known	Known	None	0.25	None	None	None	None
2cbdafc3-5db3-402e-8324-b6cddb7bdf10	ONT_GM12878_R2	hg38_SIRV	chr12	56158386	56161574	+	6	631	35195	123132	ENSG00000092841.18	ENST00000547649.5	MYL6	MYL6-207	Known	Known	None	0.0	None	None	None	None
m54284U_191110_105540/157352505/ccs	PB_GM12878_R1	hg38_SIRV	chr6	79234632	79201555	-	6	464	19404	68869	ENSG00000118418.14	ENST00000275036.11	HMGN3	HMGN3-201	Known	Known	None	0.25	None	None	None	None
m54284U_191110_105540/75433961/ccs	PB_GM12878_R1	hg38_SIRV	chr1	203861603	203870078	+	5	482	4365	15473	ENSG00000182004.12	ENST00000414487.6	SNRPE	SNRPE-202	Known	Known	None	0.4000000059604645	None	None	None	None
77546490-3ad8-4b62-99e2-788a40c0594d	ONT_GM12878_R2	hg38_SIRV	chr12	56158386	56161567	+	6	624	35195	123132	ENSG00000092841.18	ENST00000547649.5	MYL6	MYL6-207	Known	Known	None	0.0	None	None	None	None
m54284U_191111_172039/19596749/ccs	PB_GM12878_R2	hg38_SIRV	chr6	79234637	79201555	-	6	510	19404	68868	ENSG00000118418.14	ENST00000344726.9	HMGN3	HMGN3-202	Known	Known	None	0.25	None	None	None	None
abfb1503-ad1e-4f94-8f4c-3016f1766eb1	ONT_GM12878_R2	hg38_SIRV	chr12	56158386	56161578	+	6	635	35195	123132	ENSG00000092841.18	ENST00000547649.5	MYL6	MYL6-207	Known	Known	None	0.0	None	None	None	None
m54284U_191111_172039/46531681/ccs	PB_GM12878_R2	hg38_SIRV	chr6	79234696	79201555	-	7	617	19404	643825	ENSG00000118418.14	ENCODEHT000643825	HMGN3	ENCODEHT000643825	Known	NIC	None	0.25	None	None	None	None
m54284U_191110_105540/75498713/ccs	PB_GM12878_R1	hg38_SIRV	chr1	203861603	203870074	+	5	478	4365	15473	ENSG00000182004.12	ENST00000414487.6	SNRPE	SNRPE-202	Known	Known	None	0.44999998807907104	None	None	None	None
m54284U_191110_105540/49219617/ccs	PB_GM12878_R1	hg38_SIRV	chr12	56158387	56161573	+	6	629	35195	123132	ENSG00000092841.18	ENST00000547649.5	MYL6	MYL6-207	Known	Known	None	0.0	None	None	None	None
m54284U_191111_172039/52889809/ccs	PB_GM12878_R2	hg38_SIRV	chr6	79234675	79201555	-	5	1075	19404	643773	ENSG00000118418.14	ENCODEHT000643773	HMGN3	ENCODEHT000643773	Known	ISM	Prefix	0.25	None	None	None	None
m54284U_191111_172039/163775019/ccs	PB_GM12878_R2	hg38_SIRV	chr12	56158387	56161567	+	6	623	35195	123132	ENSG00000092841.18	ENST00000547649.5	MYL6	MYL6-207	Known	Known	None	0.0	None	None	None	None
m54284U_191111_172039/104596015/ccs	PB_GM12878_R2	hg38_SIRV	chr6	79234712	79201555	-	7	633	19404	643825	ENSG00000118418.14	ENCODEHT000643825	HMGN3	ENCODEHT000643825	Known	NIC	None	0.25	None	None	None	None
m54284U_191110_105540/76155013/ccs	PB_GM12878_R1	hg38_SIRV	chr1	203861603	203870078	+	5	482	4365	15473	ENSG00000182004.12	ENST00000414487.6	SNRPE	SNRPE-202	Known	Known	None	0.4000000059604645	None	None	None	None
8e576ce3-fb31-4b19-bad4-9f9c89c23b27	ONT_GM12878_R1	hg38_SIRV	chr12	56158387	56161546	+	4	1709	35195	644069	ENSG00000092841.18	ENCODEHT000644069	MYL6	ENCODEHT000644069	Known	NIC	None	0.4000000059604645	None	None	None	None
b953b73a-969b-41a9-9070-289883dc9560	ONT_GM12878_R1	hg38_SIRV	chr6	79234672	79201555	-	5	1065	19404	643773	ENSG00000118418.14	ENCODEHT000643773	HMGN3	ENCODEHT000643773	Known	ISM	Prefix	0.25	None	None	None	None
f1f8d055-2a3d-4760-b14c-1fcf5fe4d9d5	ONT_GM12878_R1	hg38_SIRV	chr12	56158387	56161573	+	6	635	35195	123132	ENSG00000092841.18	ENST00000547649.5	MYL6	MYL6-207	Known	Known	None	0.0	None	None	None	None
51b92059-8dcd-4be7-b5b2-c2a9e8ca03c3	ONT_GM12878_R1	hg38_SIRV	chr6	79234688	79201555	-	7	615	19404	643825	ENSG00000118418.14	ENCODEHT000643825	HMGN3	ENCODEHT000643825	Known	NIC	None	0.25	None	None	None	None
2e69c194-271a-4cf9-bdbc-d5a2797b4a2b	ONT_GM12878_R1	hg38_SIRV	chr12	56158387	56161576	+	6	632	35195	123132	ENSG00000092841.18	ENST00000547649.5	MYL6	MYL6-207	Known	Known	None	0.0	None	None	None	None
m54284U_191110_105540/78447978/ccs	PB_GM12878_R1	hg38_SIRV	chr1	203861603	203870076	+	5	480	4365	15473	ENSG00000182004.12	ENST00000414487.6	SNRPE	SNRPE-202	Known	Known	None	0.4000000059604645	None	None	None	None
9ad773df-96aa-4824-9e09-b2cb7d3f6535	ONT_GM12878_R1	hg38_SIRV	chr12	56158387	56161569	+	6	625	35195	123132	ENSG00000092841.18	ENST00000547649.5	MYL6	MYL6-207	Known	Known	None	0.0	None	None	None	None
df9eb84f-fa6a-487e-b1ed-38f1e11422bf	ONT_GM12878_R1	hg38_SIRV	chr6	79234668	79201555	-	6	500	19404	68869	ENSG00000118418.14	ENST00000275036.11	HMGN3	HMGN3-201	Known	Known	None	0.25	None	None	None	None
319605d8-43c9-4a76-a5f7-2492110ec5ee	ONT_GM12878_R1	hg38_SIRV	chr12	56158387	56161569	+	6	625	35195	123132	ENSG00000092841.18	ENST00000547649.5	MYL6	MYL6-207	Known	Known	None	0.0	None	None	None	None
f5143029-6789-4c11-97ac-18396a927604	ONT_GM12878_R1	hg38_SIRV	chr6	79234653	79201555	-	6	485	19404	68869	ENSG00000118418.14	ENST00000275036.11	HMGN3	HMGN3-201	Known	Known	None	0.25	None	None	None	None
m54284U_191110_105540/79823557/ccs	PB_GM12878_R1	hg38_SIRV	chr1	203861603	203870078	+	5	482	4365	15473	ENSG00000182004.12	ENST00000414487.6	SNRPE	SNRPE-202	Known	Known	None	0.4000000059604645	None	None	None	None
c49a8698-2816-4b37-ba51-2766481d8e5e	ONT_GM12878_R1	hg38_SIRV	chr12	56158387	56161575	+	6	631	35195	123132	ENSG00000092841.18	ENST00000547649.5	MYL6	MYL6-207	Known	Known	None	0.0	None	None	None	None
59a1ad06-f6fa-486a-9fd9-8dc5116e715d	ONT_GM12878_R2	hg38_SIRV	chr6	79234685	79201545	-	6	473	19404	644038	ENSG00000118418.14	ENCODEHT000644038	HMGN3	ENCODEHT000644038	Known	NIC	None	0.25	None	None	None	None
35ebc937-dd31-4fc4-9a11-3608a75d5242	ONT_GM12878_R2	hg38_SIRV	chr12	56158386	56161575	+	5	619	35195	643835	ENSG00000092841.18	ENCODEHT000643835	MYL6	ENCODEHT000643835	Known	NIC	None	0.0	None	None	None	None
1dcd7745-ea5e-4532-b8d6-eee6330f9681	ONT_GM12878_R2	hg38_SIRV	chr6	79234623	79201555	-	6	496	19404	68868	ENSG00000118418.14	ENST00000344726.9	HMGN3	HMGN3-202	Known	Known	None	0.25	None	None	None	None
m54284U_191110_105540/84150962/ccs	PB_GM12878_R1	hg38_SIRV	chr1	203861603	203870077	+	5	481	4365	15473	ENSG00000182004.12	ENST00000414487.6	SNRPE	SNRPE-202	Known	Known	None	0.4000000059604645	None	None	None	None
148e3d9e-fe45-40ec-981f-788ba755699c	ONT_GM12878_R2	hg38_SIRV	chr12	56158387	56161556	+	6	612	35195	123132	ENSG00000092841.18	ENST00000547649.5	MYL6	MYL6-207	Known	Known	None	0.20000000298023224	None	None	None	None
55df946c-c9b5-413b-b549-7d45a93d5fd3	ONT_GM12878_R2	hg38_SIRV	chr6	79234623	79201555	-	6	455	19404	68869	ENSG00000118418.14	ENST00000275036.11	HMGN3	HMGN3-201	Known	Known	None	0.25	None	None	None	None
febb8607-ef04-4f0d-9e4a-ec19747702f6	ONT_GM12878_R1	hg38_SIRV	chr12	56158388	56161574	+	6	629	35195	123132	ENSG00000092841.18	ENST00000547649.5	MYL6	MYL6-207	Known	Known	None	0.0	None	None	None	None
4f89d0d3-daed-4cd6-ac41-6a12647f1769	ONT_GM12878_R2	hg38_SIRV	chr6	79234680	79201555	-	7	601	19404	643825	ENSG00000118418.14	ENCODEHT000643825	HMGN3	ENCODEHT000643825	Known	NIC	None	0.25	None	None	None	None
m54284U_191110_105540/86048953/ccs	PB_GM12878_R1	hg38_SIRV	chr1	203861603	203870078	+	5	482	4365	15473	ENSG00000182004.12	ENST00000414487.6	SNRPE	SNRPE-202	Known	Known	None	0.4000000059604645	None	None	None	None
4bc20e32-9c4f-4a25-8627-7196a2720562	ONT_GM12878_R1	hg38_SIRV	chr12	56158389	56161569	+	6	623	35195	123132	ENSG00000092841.18	ENST00000547649.5	MYL6	MYL6-207	Known	Known	None	0.0	None	None	None	None
6eaa103b-9b89-4fc8-b556-90b340c2a9d2	ONT_GM12878_R2	hg38_SIRV	chr6	79234695	79201555	-	6	574	19404	68868	ENSG00000118418.14	ENST00000344726.9	HMGN3	HMGN3-202	Known	Known	None	0.25	None	None	None	None
m54284U_191110_105540/122293062/ccs	PB_GM12878_R1	hg38_SIRV	chr12	56158390	56161564	+	6	631	35195	643613	ENSG00000092841.18	ENCODEHT000643613	MYL6	ENCODEHT000643613	Known	NNC	None	0.0	None	None	None	None
m54284U_191111_172039/112264633/ccs	PB_GM12878_R2	hg38_SIRV	chr12	56158395	56161569	+	6	631	35195	643613	ENSG00000092841.18	ENCODEHT000643613	MYL6	ENCODEHT000643613	Known	NNC	None	0.0	None	None	None	None
fb190cea-3717-4647-ad3c-c6e37e37b568	ONT_GM12878_R2	hg38_SIRV	chr6	79234623	79201555	-	6	455	19404	68869	ENSG00000118418.14	ENST00000275036.11	HMGN3	HMGN3-201	Known	Known	None	0.25	None	None	None	None
m54284U_191110_105540/86638920/ccs	PB_GM12878_R1	hg38_SIRV	chr1	203861603	203870078	+	5	482	4365	15473	ENSG00000182004.12	ENST00000414487.6	SNRPE	SNRPE-202	Known	Known	None	0.4000000059604645	None	None	None	None
25c2b260-d21a-41aa-8168-9e737fc94fd7	ONT_GM12878_R1	hg38_SIRV	chr12	56158403	56161547	+	5	854	35195	644068	ENSG00000092841.18	ENCODEHT000644068	MYL6	ENCODEHT000644068	Known	ISM	Suffix	0.30000001192092896	None	None	None	None
4c6b4b46-259a-4413-934e-bccbed0ebaa6	ONT_GM12878_R2	hg38_SIRV	chr6	79234623	79201555	-	6	455	19404	68869	ENSG00000118418.14	ENST00000275036.11	HMGN3	HMGN3-201	Known	Known	None	0.25	None	None	None	None
b0bc7c47-f605-4ff6-b1b8-f142c830f4aa	ONT_GM12878_R1	hg38_SIRV	chr12	56158404	56161582	+	5	888	35195	644068	ENSG00000092841.18	ENCODEHT000644068	MYL6	ENCODEHT000644068	Known	ISM	Suffix	0.0	None	None	None	None
c9ca6063-e9b2-4072-bbd5-15ad652abbaa	ONT_GM12878_R2	hg38_SIRV	chr6	79234683	79201555	-	5	521	19404	643777	ENSG00000118418.14	ENCODEHT000643777	HMGN3	ENCODEHT000643777	Known	NIC	None	0.25	None	None	None	None
m54284U_191110_105540/86705113/ccs	PB_GM12878_R1	hg38_SIRV	chr1	203861603	203870078	+	5	482	4365	15473	ENSG00000182004.12	ENST00000414487.6	SNRPE	SNRPE-202	Known	Known	None	0.4000000059604645	None	None	None	None
6a78c984-16cf-4aec-8333-9cd4ab94d64e	ONT_GM12878_R1	hg38_SIRV	chr12	56158404	56161576	+	5	882	35195	644068	ENSG00000092841.18	ENCODEHT000644068	MYL6	ENCODEHT000644068	Known	ISM	Suffix	0.0	None	None	None	None
17c64bf0-4ed4-4214-a80b-11e24cbf9943	ONT_GM12878_R2	hg38_SIRV	chr6	79234611	79201555	-	6	434	19404	68869	ENSG00000118418.14	ENST00000275036.11	HMGN3	HMGN3-201	Known	Known	None	0.25	None	None	None	None
5e6fbe89-660b-403b-b0b3-6562763309dc	ONT_GM12878_R1	hg38_SIRV	chr12	56158411	56161569	+	6	925	35195	644070	ENSG00000092841.18	ENCODEHT000644070	MYL6	ENCODEHT000644070	Known	ISM	Suffix	0.0	None	None	None	None
m54284U_191111_172039/122553395/ccs	PB_GM12878_R2	hg38_SIRV	chr6	79234660	79201556	-	6	532	19404	68868	ENSG00000118418.14	ENST00000344726.9	HMGN3	HMGN3-202	Known	Known	None	0.25	None	None	None	None
m54284U_191110_105540/86769714/ccs	PB_GM12878_R1	hg38_SIRV	chr1	203861603	203870078	+	5	482	4365	15473	ENSG00000182004.12	ENST00000414487.6	SNRPE	SNRPE-202	Known	Known	None	0.4000000059604645	None	None	None	None
a6b9d39d-c1c1-4407-97e6-f2734b4fa279	ONT_GM12878_R1	hg38_SIRV	chr12	56158444	56161585	+	5	851	35195	644068	ENSG00000092841.18	ENCODEHT000644068	MYL6	ENCODEHT000644068	Known	ISM	Suffix	0.0	None	None	None	None
16476aa7-6e77-4d85-84b6-7bef5a885134	ONT_GM12878_R1	hg38_SIRV	chr6	79234740	79201557	-	7	659	19404	643825	ENSG00000118418.14	ENCODEHT000643825	HMGN3	ENCODEHT000643825	Known	NIC	None	0.25	None	None	None	None
m54284U_191111_172039/162072785/ccs	PB_GM12878_R2	hg38_SIRV	chr6	79234681	79201558	-	7	616	19404	644071	ENSG00000118418.14	ENCODEHT000644071	HMGN3	ENCODEHT000644071	Known	NIC	None	0.20000000298023224	None	None	None	None
973876cf-900f-49b6-aee5-73fd80e82dd8	ONT_GM12878_R1	hg38_SIRV	chr12	56158472	56161569	+	3	2754	35195	644072	ENSG00000092841.18	ENCODEHT000644072	MYL6	ENCODEHT000644072	Known	ISM	Suffix	0.0	None	None	None	None
m54284U_191110_105540/87755294/ccs	PB_GM12878_R1	hg38_SIRV	chr1	203861603	203870078	+	5	482	4365	15473	ENSG00000182004.12	ENST00000414487.6	SNRPE	SNRPE-202	Known	Known	None	0.4000000059604645	None	None	None	None
419c1826-e1ce-4b11-84c6-3f241fb51659	ONT_GM12878_R2	hg38_SIRV	chr6	79208576	79201558	-	4	360	19404	643769	ENSG00000118418.14	ENCODEHT000643769	HMGN3	ENCODEHT000643769	Known	ISM	Suffix	0.20000000298023224	None	None	None	None
d3dad117-6a78-44cf-84cc-3eef5bf9a415	ONT_GM12878_R1	hg38_SIRV	chr12	56158495	56161551	+	5	766	35195	644068	ENSG00000092841.18	ENCODEHT000644068	MYL6	ENCODEHT000644068	Known	ISM	Suffix	0.44999998807907104	None	None	None	None
64db430b-6449-443d-8280-b4da0a61d643	ONT_GM12878_R2	hg38_SIRV	chr6	79234691	79201563	-	6	546	19404	68868	ENSG00000118418.14	ENST00000344726.9	HMGN3	HMGN3-202	Known	Known	None	0.30000001192092896	None	None	None	None
cd4af49e-abb2-4ee9-b174-49bb947e06c6	ONT_GM12878_R2	hg38_SIRV	chr12	56158588	56161585	+	5	701	35195	644068	ENSG00000092841.18	ENCODEHT000644068	MYL6	ENCODEHT000644068	Known	ISM	Suffix	0.0	None	None	None	None
m54284U_191110_105540/88803105/ccs	PB_GM12878_R1	hg38_SIRV	chr1	203861603	203870078	+	5	482	4365	15473	ENSG00000182004.12	ENST00000414487.6	SNRPE	SNRPE-202	Known	Known	None	0.4000000059604645	None	None	None	None
6156ed24-7536-4709-a3e7-dd9a3512a750	ONT_GM12878_R1	hg38_SIRV	chr12	56158635	56161586	+	5	661	35195	644068	ENSG00000092841.18	ENCODEHT000644068	MYL6	ENCODEHT000644068	Known	ISM	Suffix	0.0	None	None	None	None
m54284U_191110_105540/58395082/ccs	PB_GM12878_R1	hg38_SIRV	chr6	79234635	79201564	-	6	458	19404	68869	ENSG00000118418.14	ENST00000275036.11	HMGN3	HMGN3-201	Known	Known	None	0.30000001192092896	None	None	None	None
m54284U_191110_105540/16844188/ccs	PB_GM12878_R1	hg38_SIRV	chr12	56158653	56161584	+	5	641	35195	644068	ENSG00000092841.18	ENCODEHT000644068	MYL6	ENCODEHT000644068	Known	ISM	Suffix	0.0	None	None	None	None
m54284U_191110_105540/62130128/ccs	PB_GM12878_R1	hg38_SIRV	chr6	79234703	79201564	-	5	1093	19404	643773	ENSG00000118418.14	ENCODEHT000643773	HMGN3	ENCODEHT000643773	Known	ISM	Prefix	0.30000001192092896	None	None	None	None
m54284U_191111_172039/26282503/ccs	PB_GM12878_R2	hg38_SIRV	chr12	56158656	56161584	+	5	638	35195	644068	ENSG00000092841.18	ENCODEHT000644068	MYL6	ENCODEHT000644068	Known	ISM	Suffix	0.0	None	None	None	None
m54284U_191110_105540/88998283/ccs	PB_GM12878_R1	hg38_SIRV	chr1	203861603	203870078	+	5	482	4365	15473	ENSG00000182004.12	ENST00000414487.6	SNRPE	SNRPE-202	Known	Known	None	0.4000000059604645	None	None	None	None
m54284U_191110_105540/35455458/ccs	PB_GM12878_R1	hg38_SIRV	chr6	79234668	79201568	-	6	487	19404	68869	ENSG00000118418.14	ENST00000275036.11	HMGN3	HMGN3-201	Known	Known	None	0.3499999940395355	None	None	None	None
m54284U_191111_172039/13041776/ccs	PB_GM12878_R2	hg38_SIRV	chr12	56158670	56161583	+	5	623	35195	644068	ENSG00000092841.18	ENCODEHT000644068	MYL6	ENCODEHT000644068	Known	ISM	Suffix	0.0	None	None	None	None
38c50e06-f464-4369-8a5b-233ceb7016e1	ONT_GM12878_R2	hg38_SIRV	chr6	79234614	79201574	-	6	427	19404	68869	ENSG00000118418.14	ENST00000275036.11	HMGN3	HMGN3-201	Known	Known	None	0.5	None	None	None	None
a7db56e1-a4f1-4be5-a39e-27018b7d693e	ONT_GM12878_R1	hg38_SIRV	chr12	56158670	56161586	+	5	626	35195	644068	ENSG00000092841.18	ENCODEHT000644068	MYL6	ENCODEHT000644068	Known	ISM	Suffix	0.0	None	None	None	None
m54284U_191110_105540/90637720/ccs	PB_GM12878_R1	hg38_SIRV	chr1	203861603	203870079	+	5	483	4365	15473	ENSG00000182004.12	ENST00000414487.6	SNRPE	SNRPE-202	Known	Known	None	0.3499999940395355	None	None	None	None
01f81094-e998-41e1-a992-a035eff72b0c	ONT_GM12878_R2	hg38_SIRV	chr6	79202410	79201575	-	2	254	19404	644032	ENSG00000118418.14	ENCODEHT000644032	HMGN3	ENCODEHT000644032	Known	ISM	Suffix	0.5	None	None	None	None
38e49cc6-a6c3-4ba6-84a7-95f8de34965a	ONT_GM12878_R2	hg38_SIRV	chr12	56158670	56161573	+	5	613	35195	644068	ENSG00000092841.18	ENCODEHT000644068	MYL6	ENCODEHT000644068	Known	ISM	Suffix	0.0	None	None	None	None
m54284U_191111_172039/133236735/ccs	PB_GM12878_R2	hg38_SIRV	chr6	79234691	79201580	-	5	1066	19404	643773	ENSG00000118418.14	ENCODEHT000643773	HMGN3	ENCODEHT000643773	Known	ISM	Prefix	0.5	None	None	None	None
m54284U_191110_105540/23856438/ccs	PB_GM12878_R1	hg38_SIRV	chr12	56158672	56161582	+	5	620	35195	644068	ENSG00000092841.18	ENCODEHT000644068	MYL6	ENCODEHT000644068	Known	ISM	Suffix	0.0	None	None	None	None
m54284U_191110_105540/93194072/ccs	PB_GM12878_R1	hg38_SIRV	chr1	203861603	203870076	+	5	480	4365	15473	ENSG00000182004.12	ENST00000414487.6	SNRPE	SNRPE-202	Known	Known	None	0.4000000059604645	None	None	None	None
m54284U_191110_105540/154141357/ccs	PB_GM12878_R1	hg38_SIRV	chr12	56158672	56161585	+	5	623	35195	644068	ENSG00000092841.18	ENCODEHT000644068	MYL6	ENCODEHT000644068	Known	ISM	Suffix	0.0	None	None	None	None
71f875fe-bb82-4a2b-ae25-9e5bac8f275a	ONT_GM12878_R2	hg38_SIRV	chr6	79234665	79201599	-	6	494	19404	68868	ENSG00000118418.14	ENST00000344726.9	HMGN3	HMGN3-202	Known	Known	None	0.20000000298023224	None	None	None	None
c89ed1fb-e40f-4aad-bb8f-caad2c262eb6	ONT_GM12878_R2	hg38_SIRV	chr12	56158672	56161570	+	5	608	35195	644068	ENSG00000092841.18	ENCODEHT000644068	MYL6	ENCODEHT000644068	Known	ISM	Suffix	0.0	None	None	None	None
m54284U_191110_105540/38076577/ccs	PB_GM12878_R1	hg38_SIRV	chr6	79234647	79201616	-	6	459	19404	68868	ENSG00000118418.14	ENST00000344726.9	HMGN3	HMGN3-202	Known	Known	None	0.25	None	None	None	None
m54284U_191110_105540/87557350/ccs	PB_GM12878_R1	hg38_SIRV	chr12	56158673	56161581	+	5	618	35195	644068	ENSG00000092841.18	ENCODEHT000644068	MYL6	ENCODEHT000644068	Known	ISM	Suffix	0.0	None	None	None	None
m54284U_191110_105540/93259487/ccs	PB_GM12878_R1	hg38_SIRV	chr1	203861603	203870076	+	5	480	4365	15473	ENSG00000182004.12	ENST00000414487.6	SNRPE	SNRPE-202	Known	Known	None	0.4000000059604645	None	None	None	None
m54284U_191111_172039/22544791/ccs	PB_GM12878_R2	hg38_SIRV	chr6	79234694	79201621	-	5	1028	19404	643773	ENSG00000118418.14	ENCODEHT000643773	HMGN3	ENCODEHT000643773	Known	ISM	Prefix	0.4000000059604645	None	None	None	None
m54284U_191111_172039/69077800/ccs	PB_GM12878_R2	hg38_SIRV	chr6	79234653	79201621	-	6	830	19404	644073	ENSG00000118418.14	ENCODEHT000644073	HMGN3	ENCODEHT000644073	Known	NNC	None	0.4000000059604645	None	None	None	None
748399f7-7982-4fd3-a26c-582cdcc2c7cf	ONT_GM12878_R1	hg38_SIRV	chr12	56158673	56161542	+	5	579	35195	644068	ENSG00000092841.18	ENCODEHT000644068	MYL6	ENCODEHT000644068	Known	ISM	Suffix	0.15000000596046448	None	None	None	None
m54284U_191111_172039/120063645/ccs	PB_GM12878_R2	hg38_SIRV	chr6	79234704	79201621	-	5	1037	19404	643773	ENSG00000118418.14	ENCODEHT000643773	HMGN3	ENCODEHT000643773	Known	ISM	Prefix	0.4000000059604645	None	None	None	None
f7dfdff8-c949-4d9a-9362-5adac3c3ff20	ONT_GM12878_R1	hg38_SIRV	chr12	56158674	56161551	+	5	587	35195	644068	ENSG00000092841.18	ENCODEHT000644068	MYL6	ENCODEHT000644068	Known	ISM	Suffix	0.44999998807907104	None	None	None	None
m54284U_191110_105540/93324744/ccs	PB_GM12878_R1	hg38_SIRV	chr1	203861603	203870079	+	5	483	4365	15473	ENSG00000182004.12	ENST00000414487.6	SNRPE	SNRPE-202	Known	Known	None	0.3499999940395355	None	None	None	None
m54284U_191110_105540/137560117/ccs	PB_GM12878_R1	hg38_SIRV	chr6	79234649	79201622	-	6	414	19404	68869	ENSG00000118418.14	ENST00000275036.11	HMGN3	HMGN3-201	Known	Known	None	0.3499999940395355	None	None	None	None
3c6b3138-e421-4930-b879-b94da5d4494d	ONT_GM12878_R1	hg38_SIRV	chr12	56158601	56161551	+	3	2532	35195	644072	ENSG00000092841.18	ENCODEHT000644072	MYL6	ENCODEHT000644072	Known	ISM	Suffix	0.4000000059604645	None	None	None	None
m54284U_191111_172039/149161496/ccs	PB_GM12878_R2	hg38_SIRV	chr6	79234676	79201622	-	6	441	19404	68869	ENSG00000118418.14	ENST00000275036.11	HMGN3	HMGN3-201	Known	Known	None	0.3499999940395355	None	None	None	None
28b441e8-25bb-4bb0-904e-94e917079a25	ONT_GM12878_R1	hg38_SIRV	chr12	56158674	56161578	+	5	614	35195	644068	ENSG00000092841.18	ENCODEHT000644068	MYL6	ENCODEHT000644068	Known	ISM	Suffix	0.0	None	None	None	None
m54284U_191110_105540/96076129/ccs	PB_GM12878_R1	hg38_SIRV	chr1	203861603	203870078	+	5	482	4365	15473	ENSG00000182004.12	ENST00000414487.6	SNRPE	SNRPE-202	Known	Known	None	0.4000000059604645	None	None	None	None
8d55c599-a4f4-42bd-87bf-98e2283d444b	ONT_GM12878_R1	hg38_SIRV	chr12	56158674	56161578	+	5	614	35195	644068	ENSG00000092841.18	ENCODEHT000644068	MYL6	ENCODEHT000644068	Known	ISM	Suffix	0.0	None	None	None	None
m54284U_191111_172039/66847887/ccs	PB_GM12878_R2	hg38_SIRV	chr6	79234675	79201623	-	5	1007	19404	643773	ENSG00000118418.14	ENCODEHT000643773	HMGN3	ENCODEHT000643773	Known	ISM	Prefix	0.30000001192092896	None	None	None	None
m54284U_191111_172039/12059236/ccs	PB_GM12878_R2	hg38_SIRV	chr12	56158675	56161588	+	5	623	35195	644068	ENSG00000092841.18	ENCODEHT000644068	MYL6	ENCODEHT000644068	Known	ISM	Suffix	0.0	None	None	None	None
m54284U_191111_172039/158335965/ccs	PB_GM12878_R2	hg38_SIRV	chr6	79234656	79201626	-	6	408	19404	68869	ENSG00000118418.14	ENST00000275036.11	HMGN3	HMGN3-201	Known	Known	None	0.3499999940395355	None	None	None	None
m54284U_191111_172039/116393138/ccs	PB_GM12878_R2	hg38_SIRV	chr12	56158675	56161581	+	5	616	35195	644068	ENSG00000092841.18	ENCODEHT000644068	MYL6	ENCODEHT000644068	Known	ISM	Suffix	0.0	None	None	None	None
m54284U_191110_105540/96796804/ccs	PB_GM12878_R1	hg38_SIRV	chr1	203861603	203870076	+	5	480	4365	15473	ENSG00000182004.12	ENST00000414487.6	SNRPE	SNRPE-202	Known	Known	None	0.4000000059604645	None	None	None	None
3314bc7e-2a25-4dba-9ee3-5a167e1e7c65	ONT_GM12878_R2	hg38_SIRV	chr6	79234634	79201626	-	6	395	19404	68869	ENSG00000118418.14	ENST00000275036.11	HMGN3	HMGN3-201	Known	Known	None	0.3499999940395355	None	None	None	None
m54284U_191110_105540/21039763/ccs	PB_GM12878_R1	hg38_SIRV	chr12	56158676	56161584	+	5	618	35195	644068	ENSG00000092841.18	ENCODEHT000644068	MYL6	ENCODEHT000644068	Known	ISM	Suffix	0.0	None	None	None	None
m54284U_191111_172039/36897742/ccs	PB_GM12878_R2	hg38_SIRV	chr6	79234632	79201679	-	6	340	19404	68869	ENSG00000118418.14	ENST00000275036.11	HMGN3	HMGN3-201	Known	Known	None	0.3499999940395355	None	None	None	None
m54284U_191110_105540/30736752/ccs	PB_GM12878_R1	hg38_SIRV	chr12	56158676	56161588	+	5	622	35195	644068	ENSG00000092841.18	ENCODEHT000644068	MYL6	ENCODEHT000644068	Known	ISM	Suffix	0.0	None	None	None	None
m54284U_191110_105540/97059029/ccs	PB_GM12878_R1	hg38_SIRV	chr1	203861603	203870077	+	5	481	4365	15473	ENSG00000182004.12	ENST00000414487.6	SNRPE	SNRPE-202	Known	Known	None	0.4000000059604645	None	None	None	None
m54284U_191111_172039/42074327/ccs	PB_GM12878_R2	hg38_SIRV	chr6	79234687	79201679	-	5	963	19404	643773	ENSG00000118418.14	ENCODEHT000643773	HMGN3	ENCODEHT000643773	Known	ISM	Prefix	0.3499999940395355	None	None	None	None
m54284U_191110_105540/39258147/ccs	PB_GM12878_R1	hg38_SIRV	chr12	56158676	56161582	+	5	616	35195	644068	ENSG00000092841.18	ENCODEHT000644068	MYL6	ENCODEHT000644068	Known	ISM	Suffix	0.0	None	None	None	None
m54284U_191110_105540/85525413/ccs	PB_GM12878_R1	hg38_SIRV	chr6	79235009	79201681	-	6	756	19404	68868	ENSG00000118418.14	ENST00000344726.9	HMGN3	HMGN3-202	Known	Known	None	0.30000001192092896	None	None	None	None
m54284U_191110_105540/59574637/ccs	PB_GM12878_R1	hg38_SIRV	chr12	56158676	56161584	+	5	618	35195	644068	ENSG00000092841.18	ENCODEHT000644068	MYL6	ENCODEHT000644068	Known	ISM	Suffix	0.0	None	None	None	None
m54284U_191110_105540/97583598/ccs	PB_GM12878_R1	hg38_SIRV	chr1	203861603	203870075	+	5	479	4365	15473	ENSG00000182004.12	ENST00000414487.6	SNRPE	SNRPE-202	Known	Known	None	0.44999998807907104	None	None	None	None
m54284U_191111_172039/17434049/ccs	PB_GM12878_R2	hg38_SIRV	chr6	79234703	79201721	-	5	937	19404	643773	ENSG00000118418.14	ENCODEHT000643773	HMGN3	ENCODEHT000643773	Known	ISM	Prefix	0.5	None	None	None	None
m54284U_191111_172039/69927800/ccs	PB_GM12878_R2	hg38_SIRV	chr12	56158679	56161579	+	4	478	35195	123130	ENSG00000092841.18	ENST00000549566.5	MYL6	MYL6-215	Known	Known	None	0.0	None	None	None	None
m54284U_191111_172039/86771715/ccs	PB_GM12878_R2	hg38_SIRV	chr12	56158676	56161583	+	5	617	35195	644068	ENSG00000092841.18	ENCODEHT000644068	MYL6	ENCODEHT000644068	Known	ISM	Suffix	0.0	None	None	None	None
m54284U_191111_172039/153093523/ccs	PB_GM12878_R2	hg38_SIRV	chr6	79234671	79201723	-	5	903	19404	643773	ENSG00000118418.14	ENCODEHT000643773	HMGN3	ENCODEHT000643773	Known	ISM	Prefix	0.44999998807907104	None	None	None	None
m54284U_191110_105540/98763342/ccs	PB_GM12878_R1	hg38_SIRV	chr1	203861603	203870078	+	5	482	4365	15473	ENSG00000182004.12	ENST00000414487.6	SNRPE	SNRPE-202	Known	Known	None	0.4000000059604645	None	None	None	None
fcadad76-23da-4fa8-9315-4143bf8e92c2	ONT_GM12878_R2	hg38_SIRV	chr12	56158677	56161585	+	5	618	35195	644068	ENSG00000092841.18	ENCODEHT000644068	MYL6	ENCODEHT000644068	Known	ISM	Suffix	0.0	None	None	None	None
m54284U_191110_105540/32047178/ccs	PB_GM12878_R1	hg38_SIRV	chr6	79234659	79201839	-	5	775	19404	643773	ENSG00000118418.14	ENCODEHT000643773	HMGN3	ENCODEHT000643773	Known	ISM	Prefix	0.800000011920929	None	None	None	None
m54284U_191110_105540/152242045/ccs	PB_GM12878_R1	hg38_SIRV	chr12	56158678	56161580	+	5	612	35195	644068	ENSG00000092841.18	ENCODEHT000644068	MYL6	ENCODEHT000644068	Known	ISM	Suffix	0.0	None	None	None	None
m54284U_191111_172039/53544246/ccs	PB_GM12878_R2	hg38_SIRV	chr6	79234699	79201839	-	5	815	19404	643773	ENSG00000118418.14	ENCODEHT000643773	HMGN3	ENCODEHT000643773	Known	ISM	Prefix	0.800000011920929	None	None	None	None
m54284U_191110_105540/157944020/ccs	PB_GM12878_R1	hg38_SIRV	chr12	56158678	56161588	+	5	620	35195	644068	ENSG00000092841.18	ENCODEHT000644068	MYL6	ENCODEHT000644068	Known	ISM	Suffix	0.0	None	None	None	None
m54284U_191110_105540/99942836/ccs	PB_GM12878_R1	hg38_SIRV	chr1	203861603	203870075	+	5	479	4365	15473	ENSG00000182004.12	ENST00000414487.6	SNRPE	SNRPE-202	Known	Known	None	0.44999998807907104	None	None	None	None
m54284U_191111_172039/75957370/ccs	PB_GM12878_R2	hg38_SIRV	chr6	79234703	79201839	-	5	819	19404	643773	ENSG00000118418.14	ENCODEHT000643773	HMGN3	ENCODEHT000643773	Known	ISM	Prefix	0.800000011920929	None	None	None	None
m54284U_191111_172039/13436371/ccs	PB_GM12878_R2	hg38_SIRV	chr12	56158678	56161582	+	5	614	35195	644068	ENSG00000092841.18	ENCODEHT000644068	MYL6	ENCODEHT000644068	Known	ISM	Suffix	0.0	None	None	None	None
m54284U_191110_105540/7604382/ccs	PB_GM12878_R1	hg38_SIRV	chr6	79234654	79201840	-	5	769	19404	643773	ENSG00000118418.14	ENCODEHT000643773	HMGN3	ENCODEHT000643773	Known	ISM	Prefix	0.8500000238418579	None	None	None	None
m54284U_191111_172039/71697541/ccs	PB_GM12878_R2	hg38_SIRV	chr12	56158678	56161583	+	5	615	35195	644068	ENSG00000092841.18	ENCODEHT000644068	MYL6	ENCODEHT000644068	Known	ISM	Suffix	0.0	None	None	None	None
m54284U_191110_105540/100272034/ccs	PB_GM12878_R1	hg38_SIRV	chr1	203861603	203870075	+	5	479	4365	15473	ENSG00000182004.12	ENST00000414487.6	SNRPE	SNRPE-202	Known	Known	None	0.44999998807907104	None	None	None	None
m54284U_191110_105540/26937499/ccs	PB_GM12878_R1	hg38_SIRV	chr6	79234687	79201840	-	5	802	19404	643773	ENSG00000118418.14	ENCODEHT000643773	HMGN3	ENCODEHT000643773	Known	ISM	Prefix	0.8500000238418579	None	None	None	None
m54284U_191111_172039/101320557/ccs	PB_GM12878_R2	hg38_SIRV	chr12	56158681	56161576	+	4	473	35195	123130	ENSG00000092841.18	ENST00000549566.5	MYL6	MYL6-215	Known	Known	None	0.0	None	None	None	None
m54284U_191110_105540/27920167/ccs	PB_GM12878_R1	hg38_SIRV	chr6	79234657	79201840	-	5	772	19404	643773	ENSG00000118418.14	ENCODEHT000643773	HMGN3	ENCODEHT000643773	Known	ISM	Prefix	0.8500000238418579	None	None	None	None
m54284U_191111_172039/107152463/ccs	PB_GM12878_R2	hg38_SIRV	chr12	56158678	56161582	+	5	614	35195	644068	ENSG00000092841.18	ENCODEHT000644068	MYL6	ENCODEHT000644068	Known	ISM	Suffix	0.0	None	None	None	None
m54284U_191110_105540/104007538/ccs	PB_GM12878_R1	hg38_SIRV	chr1	203861603	203870078	+	5	482	4365	15473	ENSG00000182004.12	ENST00000414487.6	SNRPE	SNRPE-202	Known	Known	None	0.4000000059604645	None	None	None	None
e49222d6-49c8-49f1-832c-ac7040fbfc10	ONT_GM12878_R1	hg38_SIRV	chr12	56158678	56161581	+	5	613	35195	644068	ENSG00000092841.18	ENCODEHT000644068	MYL6	ENCODEHT000644068	Known	ISM	Suffix	0.0	None	None	None	None
m54284U_191110_105540/68749132/ccs	PB_GM12878_R1	hg38_SIRV	chr6	79234718	79201840	-	5	833	19404	643773	ENSG00000118418.14	ENCODEHT000643773	HMGN3	ENCODEHT000643773	Known	ISM	Prefix	0.8500000238418579	None	None	None	None
70cb6dff-399d-4a9d-bcb0-4a6778d7475d	ONT_GM12878_R2	hg38_SIRV	chr12	56158678	56161570	+	5	602	35195	644068	ENSG00000092841.18	ENCODEHT000644068	MYL6	ENCODEHT000644068	Known	ISM	Suffix	0.0	None	None	None	None
m54284U_191110_105540/80021216/ccs	PB_GM12878_R1	hg38_SIRV	chr6	79234703	79201840	-	5	818	19404	643773	ENSG00000118418.14	ENCODEHT000643773	HMGN3	ENCODEHT000643773	Known	ISM	Prefix	0.8500000238418579	None	None	None	None
m54284U_191110_105540/41354812/ccs	PB_GM12878_R1	hg38_SIRV	chr12	56158679	56161580	+	5	611	35195	644068	ENSG00000092841.18	ENCODEHT000644068	MYL6	ENCODEHT000644068	Known	ISM	Suffix	0.0	None	None	None	None
m54284U_191110_105540/104532570/ccs	PB_GM12878_R1	hg38_SIRV	chr1	203861603	203870077	+	5	481	4365	15473	ENSG00000182004.12	ENST00000414487.6	SNRPE	SNRPE-202	Known	Known	None	0.4000000059604645	None	None	None	None
m54284U_191110_105540/82512727/ccs	PB_GM12878_R1	hg38_SIRV	chr6	79234675	79201840	-	5	790	19404	643773	ENSG00000118418.14	ENCODEHT000643773	HMGN3	ENCODEHT000643773	Known	ISM	Prefix	0.8500000238418579	None	None	None	None
m54284U_191111_172039/4981530/ccs	PB_GM12878_R2	hg38_SIRV	chr12	56158679	56161582	+	5	613	35195	644068	ENSG00000092841.18	ENCODEHT000644068	MYL6	ENCODEHT000644068	Known	ISM	Suffix	0.0	None	None	None	None
m54284U_191110_105540/95880044/ccs	PB_GM12878_R1	hg38_SIRV	chr6	79234675	79201840	-	5	790	19404	643773	ENSG00000118418.14	ENCODEHT000643773	HMGN3	ENCODEHT000643773	Known	ISM	Prefix	0.8500000238418579	None	None	None	None
m54284U_191111_172039/50856164/ccs	PB_GM12878_R2	hg38_SIRV	chr12	56158679	56161585	+	5	616	35195	644068	ENSG00000092841.18	ENCODEHT000644068	MYL6	ENCODEHT000644068	Known	ISM	Suffix	0.0	None	None	None	None
m54284U_191110_105540/96929909/ccs	PB_GM12878_R1	hg38_SIRV	chr6	79234707	79201840	-	6	734	19404	643791	ENSG00000118418.14	ENCODEHT000643791	HMGN3	ENCODEHT000643791	Known	ISM	Prefix	0.8500000238418579	None	None	None	None
m54284U_191110_105540/106496898/ccs	PB_GM12878_R1	hg38_SIRV	chr1	203861603	203870077	+	5	481	4365	15473	ENSG00000182004.12	ENST00000414487.6	SNRPE	SNRPE-202	Known	Known	None	0.4000000059604645	None	None	None	None
m54284U_191111_172039/139658640/ccs	PB_GM12878_R2	hg38_SIRV	chr12	56158679	56161577	+	5	602	35195	644068	ENSG00000092841.18	ENCODEHT000644068	MYL6	ENCODEHT000644068	Known	ISM	Suffix	0.0	None	None	None	None
m54284U_191110_105540/117047472/ccs	PB_GM12878_R1	hg38_SIRV	chr6	79234674	79201840	-	5	789	19404	643773	ENSG00000118418.14	ENCODEHT000643773	HMGN3	ENCODEHT000643773	Known	ISM	Prefix	0.8500000238418579	None	None	None	None
m54284U_191110_105540/2163767/ccs	PB_GM12878_R1	hg38_SIRV	chr12	56158680	56161586	+	5	616	35195	644068	ENSG00000092841.18	ENCODEHT000644068	MYL6	ENCODEHT000644068	Known	ISM	Suffix	0.0	None	None	None	None
m54284U_191110_105540/106628599/ccs	PB_GM12878_R1	hg38_SIRV	chr1	203861603	203870078	+	5	482	4365	15473	ENSG00000182004.12	ENST00000414487.6	SNRPE	SNRPE-202	Known	Known	None	0.4000000059604645	None	None	None	None
m54284U_191110_105540/117440567/ccs	PB_GM12878_R1	hg38_SIRV	chr6	79234684	79201840	-	4	1959	19404	643768	ENSG00000118418.14	ENCODEHT000643768	HMGN3	ENCODEHT000643768	Known	ISM	Prefix	0.8500000238418579	None	None	None	None
m54284U_191110_105540/11339574/ccs	PB_GM12878_R1	hg38_SIRV	chr12	56158680	56161583	+	5	613	35195	644068	ENSG00000092841.18	ENCODEHT000644068	MYL6	ENCODEHT000644068	Known	ISM	Suffix	0.0	None	None	None	None
m54284U_191110_105540/12322698/ccs	PB_GM12878_R1	hg38_SIRV	chr12	56158680	56161577	+	5	607	35195	644068	ENSG00000092841.18	ENCODEHT000644068	MYL6	ENCODEHT000644068	Known	ISM	Suffix	0.0	None	None	None	None
m54284U_191110_105540/122423046/ccs	PB_GM12878_R1	hg38_SIRV	chr6	79234715	79201840	-	5	830	19404	643773	ENSG00000118418.14	ENCODEHT000643773	HMGN3	ENCODEHT000643773	Known	ISM	Prefix	0.8500000238418579	None	None	None	None
m54284U_191110_105540/28705499/ccs	PB_GM12878_R1	hg38_SIRV	chr12	56158680	56161582	+	5	612	35195	644068	ENSG00000092841.18	ENCODEHT000644068	MYL6	ENCODEHT000644068	Known	ISM	Suffix	0.0	None	None	None	None
m54284U_191110_105540/108988361/ccs	PB_GM12878_R1	hg38_SIRV	chr1	203861603	203870077	+	5	481	4365	15473	ENSG00000182004.12	ENST00000414487.6	SNRPE	SNRPE-202	Known	Known	None	0.4000000059604645	None	None	None	None
m54284U_191110_105540/157418596/ccs	PB_GM12878_R1	hg38_SIRV	chr6	79234656	79201840	-	5	771	19404	643773	ENSG00000118418.14	ENCODEHT000643773	HMGN3	ENCODEHT000643773	Known	ISM	Prefix	0.8500000238418579	None	None	None	None
m54284U_191110_105540/32442466/ccs	PB_GM12878_R1	hg38_SIRV	chr12	56158680	56161584	+	5	614	35195	644068	ENSG00000092841.18	ENCODEHT000644068	MYL6	ENCODEHT000644068	Known	ISM	Suffix	0.0	None	None	None	None
m54284U_191110_105540/159121597/ccs	PB_GM12878_R1	hg38_SIRV	chr6	79234694	79201840	-	5	809	19404	643773	ENSG00000118418.14	ENCODEHT000643773	HMGN3	ENCODEHT000643773	Known	ISM	Prefix	0.8500000238418579	None	None	None	None
m54284U_191110_105540/52561535/ccs	PB_GM12878_R1	hg38_SIRV	chr12	56158680	56161583	+	5	607	35195	644068	ENSG00000092841.18	ENCODEHT000644068	MYL6	ENCODEHT000644068	Known	ISM	Suffix	0.0	None	None	None	None
m54284U_191110_105540/109773313/ccs	PB_GM12878_R1	hg38_SIRV	chr1	203861603	203870077	+	5	481	4365	15473	ENSG00000182004.12	ENST00000414487.6	SNRPE	SNRPE-202	Known	Known	None	0.4000000059604645	None	None	None	None
m54284U_191110_105540/164430807/ccs	PB_GM12878_R1	hg38_SIRV	chr6	79234671	79201840	-	5	786	19404	643773	ENSG00000118418.14	ENCODEHT000643773	HMGN3	ENCODEHT000643773	Known	ISM	Prefix	0.8500000238418579	None	None	None	None
m54284U_191110_105540/55051604/ccs	PB_GM12878_R1	hg38_SIRV	chr12	56158680	56161585	+	5	615	35195	644068	ENSG00000092841.18	ENCODEHT000644068	MYL6	ENCODEHT000644068	Known	ISM	Suffix	0.0	None	None	None	None
m54284U_191110_105540/174523255/ccs	PB_GM12878_R1	hg38_SIRV	chr6	79234649	79201840	-	5	764	19404	643773	ENSG00000118418.14	ENCODEHT000643773	HMGN3	ENCODEHT000643773	Known	ISM	Prefix	0.8500000238418579	None	None	None	None
m54284U_191110_105540/60752176/ccs	PB_GM12878_R1	hg38_SIRV	chr12	56158680	56161583	+	5	613	35195	644068	ENSG00000092841.18	ENCODEHT000644068	MYL6	ENCODEHT000644068	Known	ISM	Suffix	0.0	None	None	None	None
m54284U_191110_105540/112527020/ccs	PB_GM12878_R1	hg38_SIRV	chr1	203861603	203870076	+	5	480	4365	15473	ENSG00000182004.12	ENST00000414487.6	SNRPE	SNRPE-202	Known	Known	None	0.4000000059604645	None	None	None	None
m54284U_191111_172039/2689167/ccs	PB_GM12878_R2	hg38_SIRV	chr6	79234716	79201840	-	5	831	19404	643773	ENSG00000118418.14	ENCODEHT000643773	HMGN3	ENCODEHT000643773	Known	ISM	Prefix	0.8500000238418579	None	None	None	None
m54284U_191110_105540/72549491/ccs	PB_GM12878_R1	hg38_SIRV	chr12	56158680	56161579	+	5	609	35195	644068	ENSG00000092841.18	ENCODEHT000644068	MYL6	ENCODEHT000644068	Known	ISM	Suffix	0.0	None	None	None	None
m54284U_191110_105540/82706593/ccs	PB_GM12878_R1	hg38_SIRV	chr12	56158680	56161582	+	5	612	35195	644068	ENSG00000092841.18	ENCODEHT000644068	MYL6	ENCODEHT000644068	Known	ISM	Suffix	0.0	None	None	None	None
m54284U_191111_172039/4064090/ccs	PB_GM12878_R2	hg38_SIRV	chr6	79234693	79201840	-	5	808	19404	643773	ENSG00000118418.14	ENCODEHT000643773	HMGN3	ENCODEHT000643773	Known	ISM	Prefix	0.8500000238418579	None	None	None	None
m54284U_191110_105540/87623642/ccs	PB_GM12878_R1	hg38_SIRV	chr12	56158680	56161580	+	5	610	35195	644068	ENSG00000092841.18	ENCODEHT000644068	MYL6	ENCODEHT000644068	Known	ISM	Suffix	0.0	None	None	None	None
m54284U_191110_105540/113378972/ccs	PB_GM12878_R1	hg38_SIRV	chr1	203861603	203870078	+	5	482	4365	15473	ENSG00000182004.12	ENST00000414487.6	SNRPE	SNRPE-202	Known	Known	None	0.4000000059604645	None	None	None	None
m54284U_191111_172039/5702290/ccs	PB_GM12878_R2	hg38_SIRV	chr6	79234704	79201840	-	5	819	19404	643773	ENSG00000118418.14	ENCODEHT000643773	HMGN3	ENCODEHT000643773	Known	ISM	Prefix	0.8500000238418579	None	None	None	None
m54284U_191110_105540/89983694/ccs	PB_GM12878_R1	hg38_SIRV	chr12	56158680	56161581	+	5	611	35195	644068	ENSG00000092841.18	ENCODEHT000644068	MYL6	ENCODEHT000644068	Known	ISM	Suffix	0.0	None	None	None	None
m54284U_191111_172039/8585393/ccs	PB_GM12878_R2	hg38_SIRV	chr6	79234675	79201840	-	5	790	19404	643773	ENSG00000118418.14	ENCODEHT000643773	HMGN3	ENCODEHT000643773	Known	ISM	Prefix	0.8500000238418579	None	None	None	None
m54284U_191110_105540/118359346/ccs	PB_GM12878_R1	hg38_SIRV	chr12	56158680	56161583	+	5	613	35195	644068	ENSG00000092841.18	ENCODEHT000644068	MYL6	ENCODEHT000644068	Known	ISM	Suffix	0.0	None	None	None	None
m54284U_191110_105540/113705606/ccs	PB_GM12878_R1	hg38_SIRV	chr1	203861603	203870078	+	5	482	4365	15473	ENSG00000182004.12	ENST00000414487.6	SNRPE	SNRPE-202	Known	Known	None	0.4000000059604645	None	None	None	None
m54284U_191111_172039/8980764/ccs	PB_GM12878_R2	hg38_SIRV	chr6	79234694	79201840	-	5	809	19404	643773	ENSG00000118418.14	ENCODEHT000643773	HMGN3	ENCODEHT000643773	Known	ISM	Prefix	0.8500000238418579	None	None	None	None
m54284U_191110_105540/130809966/ccs	PB_GM12878_R1	hg38_SIRV	chr12	56158680	56161582	+	5	612	35195	644068	ENSG00000092841.18	ENCODEHT000644068	MYL6	ENCODEHT000644068	Known	ISM	Suffix	0.0	None	None	None	None
m54284U_191111_172039/14813163/ccs	PB_GM12878_R2	hg38_SIRV	chr6	79234684	79201840	-	5	799	19404	643773	ENSG00000118418.14	ENCODEHT000643773	HMGN3	ENCODEHT000643773	Known	ISM	Prefix	0.8500000238418579	None	None	None	None
m54284U_191110_105540/159450332/ccs	PB_GM12878_R1	hg38_SIRV	chr12	56158680	56161584	+	5	614	35195	644068	ENSG00000092841.18	ENCODEHT000644068	MYL6	ENCODEHT000644068	Known	ISM	Suffix	0.0	None	None	None	None
m54284U_191110_105540/114493896/ccs	PB_GM12878_R1	hg38_SIRV	chr1	203861603	203870076	+	5	480	4365	15473	ENSG00000182004.12	ENST00000414487.6	SNRPE	SNRPE-202	Known	Known	None	0.4000000059604645	None	None	None	None
m54284U_191111_172039/16057709/ccs	PB_GM12878_R2	hg38_SIRV	chr6	79234710	79201840	-	5	825	19404	643773	ENSG00000118418.14	ENCODEHT000643773	HMGN3	ENCODEHT000643773	Known	ISM	Prefix	0.8500000238418579	None	None	None	None
m54284U_191110_105540/169609584/ccs	PB_GM12878_R1	hg38_SIRV	chr12	56158680	56161583	+	5	613	35195	644068	ENSG00000092841.18	ENCODEHT000644068	MYL6	ENCODEHT000644068	Known	ISM	Suffix	0.0	None	None	None	None
m54284U_191110_105540/176687167/ccs	PB_GM12878_R1	hg38_SIRV	chr12	56158680	56161582	+	5	612	35195	644068	ENSG00000092841.18	ENCODEHT000644068	MYL6	ENCODEHT000644068	Known	ISM	Suffix	0.0	None	None	None	None
m54284U_191111_172039/20448467/ccs	PB_GM12878_R2	hg38_SIRV	chr6	79234717	79201840	-	5	832	19404	643773	ENSG00000118418.14	ENCODEHT000643773	HMGN3	ENCODEHT000643773	Known	ISM	Prefix	0.8500000238418579	None	None	None	None
m54284U_191110_105540/179177194/ccs	PB_GM12878_R1	hg38_SIRV	chr12	56158680	56161584	+	5	614	35195	644068	ENSG00000092841.18	ENCODEHT000644068	MYL6	ENCODEHT000644068	Known	ISM	Suffix	0.0	None	None	None	None
m54284U_191110_105540/116853057/ccs	PB_GM12878_R1	hg38_SIRV	chr1	203861603	203870078	+	5	482	4365	15473	ENSG00000182004.12	ENST00000414487.6	SNRPE	SNRPE-202	Known	Known	None	0.4000000059604645	None	None	None	None
m54284U_191111_172039/26282654/ccs	PB_GM12878_R2	hg38_SIRV	chr6	79234709	79201840	-	5	824	19404	643773	ENSG00000118418.14	ENCODEHT000643773	HMGN3	ENCODEHT000643773	Known	ISM	Prefix	0.8500000238418579	None	None	None	None
m54284U_191111_172039/4589271/ccs	PB_GM12878_R2	hg38_SIRV	chr12	56158683	56161573	+	5	610	35195	644074	ENSG00000092841.18	ENCODEHT000644074	MYL6	ENCODEHT000644074	Known	ISM	Suffix	0.0	None	None	None	None
m54284U_191111_172039/32834237/ccs	PB_GM12878_R2	hg38_SIRV	chr6	79234694	79201840	-	5	809	19404	643773	ENSG00000118418.14	ENCODEHT000643773	HMGN3	ENCODEHT000643773	Known	ISM	Prefix	0.8500000238418579	None	None	None	None
m54284U_191111_172039/18351820/ccs	PB_GM12878_R2	hg38_SIRV	chr12	56158683	56161580	+	4	475	35195	123130	ENSG00000092841.18	ENST00000549566.5	MYL6	MYL6-215	Known	Known	None	0.0	None	None	None	None
m54284U_191110_105540/117965071/ccs	PB_GM12878_R1	hg38_SIRV	chr1	203861603	203870078	+	5	482	4365	15473	ENSG00000182004.12	ENST00000414487.6	SNRPE	SNRPE-202	Known	Known	None	0.4000000059604645	None	None	None	None
m54284U_191111_172039/34998147/ccs	PB_GM12878_R2	hg38_SIRV	chr6	79234646	79201840	-	6	673	19404	643791	ENSG00000118418.14	ENCODEHT000643791	HMGN3	ENCODEHT000643791	Known	ISM	Prefix	0.8500000238418579	None	None	None	None
m54284U_191111_172039/26019986/ccs	PB_GM12878_R2	hg38_SIRV	chr12	56158680	56161585	+	5	615	35195	644068	ENSG00000092841.18	ENCODEHT000644068	MYL6	ENCODEHT000644068	Known	ISM	Suffix	0.0	None	None	None	None
m54284U_191111_172039/36832520/ccs	PB_GM12878_R2	hg38_SIRV	chr6	79234694	79201840	-	5	809	19404	643773	ENSG00000118418.14	ENCODEHT000643773	HMGN3	ENCODEHT000643773	Known	ISM	Prefix	0.8500000238418579	None	None	None	None
m54284U_191111_172039/30868160/ccs	PB_GM12878_R2	hg38_SIRV	chr12	56158680	56161578	+	5	608	35195	644068	ENSG00000092841.18	ENCODEHT000644068	MYL6	ENCODEHT000644068	Known	ISM	Suffix	0.0	None	None	None	None
m54284U_191110_105540/121046246/ccs	PB_GM12878_R1	hg38_SIRV	chr1	203861603	203870078	+	5	482	4365	15473	ENSG00000182004.12	ENST00000414487.6	SNRPE	SNRPE-202	Known	Known	None	0.4000000059604645	None	None	None	None
m54284U_191111_172039/52298400/ccs	PB_GM12878_R2	hg38_SIRV	chr6	79234675	79201840	-	5	790	19404	643773	ENSG00000118418.14	ENCODEHT000643773	HMGN3	ENCODEHT000643773	Known	ISM	Prefix	0.8500000238418579	None	None	None	None
m54284U_191111_172039/31129757/ccs	PB_GM12878_R2	hg38_SIRV	chr12	56158680	56161582	+	5	612	35195	644068	ENSG00000092841.18	ENCODEHT000644068	MYL6	ENCODEHT000644068	Known	ISM	Suffix	0.0	None	None	None	None
m54284U_191111_172039/53480101/ccs	PB_GM12878_R2	hg38_SIRV	chr6	79234721	79201840	-	5	836	19404	643773	ENSG00000118418.14	ENCODEHT000643773	HMGN3	ENCODEHT000643773	Known	ISM	Prefix	0.8500000238418579	None	None	None	None
m54284U_191111_172039/36374219/ccs	PB_GM12878_R2	hg38_SIRV	chr12	56158680	56161587	+	5	617	35195	644068	ENSG00000092841.18	ENCODEHT000644068	MYL6	ENCODEHT000644068	Known	ISM	Suffix	0.0	None	None	None	None
m54284U_191111_172039/45025950/ccs	PB_GM12878_R2	hg38_SIRV	chr12	56158680	56161584	+	5	614	35195	644068	ENSG00000092841.18	ENCODEHT000644068	MYL6	ENCODEHT000644068	Known	ISM	Suffix	0.0	None	None	None	None
m54284U_191110_105540/121703003/ccs	PB_GM12878_R1	hg38_SIRV	chr1	203861603	203870314	+	5	718	4365	15473	ENSG00000182004.12	ENST00000414487.6	SNRPE	SNRPE-202	Known	Known	None	0.4000000059604645	None	None	None	None
m54284U_191111_172039/69273246/ccs	PB_GM12878_R2	hg38_SIRV	chr6	79234717	79201840	-	5	832	19404	643773	ENSG00000118418.14	ENCODEHT000643773	HMGN3	ENCODEHT000643773	Known	ISM	Prefix	0.8500000238418579	None	None	None	None
m54284U_191111_172039/52168847/ccs	PB_GM12878_R2	hg38_SIRV	chr12	56158680	56161572	+	5	602	35195	644068	ENSG00000092841.18	ENCODEHT000644068	MYL6	ENCODEHT000644068	Known	ISM	Suffix	0.0	None	None	None	None
m54284U_191111_172039/69274239/ccs	PB_GM12878_R2	hg38_SIRV	chr6	79234695	79201840	-	5	810	19404	643773	ENSG00000118418.14	ENCODEHT000643773	HMGN3	ENCODEHT000643773	Known	ISM	Prefix	0.8500000238418579	None	None	None	None
m54284U_191111_172039/53610990/ccs	PB_GM12878_R2	hg38_SIRV	chr12	56158680	56161577	+	5	607	35195	644068	ENSG00000092841.18	ENCODEHT000644068	MYL6	ENCODEHT000644068	Known	ISM	Suffix	0.0	None	None	None	None
m54284U_191110_105540/122948367/ccs	PB_GM12878_R1	hg38_SIRV	chr1	203861603	203870078	+	5	482	4365	15473	ENSG00000182004.12	ENST00000414487.6	SNRPE	SNRPE-202	Known	Known	None	0.4000000059604645	None	None	None	None
m54284U_191111_172039/69534728/ccs	PB_GM12878_R2	hg38_SIRV	chr6	79234708	79201840	-	4	1983	19404	643768	ENSG00000118418.14	ENCODEHT000643768	HMGN3	ENCODEHT000643768	Known	ISM	Prefix	0.8500000238418579	None	None	None	None
m54284U_191111_172039/66978550/ccs	PB_GM12878_R2	hg38_SIRV	chr12	56158680	56161582	+	5	612	35195	644068	ENSG00000092841.18	ENCODEHT000644068	MYL6	ENCODEHT000644068	Known	ISM	Suffix	0.0	None	None	None	None
m54284U_191111_172039/84804717/ccs	PB_GM12878_R2	hg38_SIRV	chr6	79234665	79201840	-	5	780	19404	643773	ENSG00000118418.14	ENCODEHT000643773	HMGN3	ENCODEHT000643773	Known	ISM	Prefix	0.8500000238418579	None	None	None	None
m54284U_191111_172039/67634498/ccs	PB_GM12878_R2	hg38_SIRV	chr12	56158680	56161581	+	5	611	35195	644068	ENSG00000092841.18	ENCODEHT000644068	MYL6	ENCODEHT000644068	Known	ISM	Suffix	0.0	None	None	None	None
m54284U_191110_105540/124257504/ccs	PB_GM12878_R1	hg38_SIRV	chr1	203861603	203870076	+	5	480	4365	15473	ENSG00000182004.12	ENST00000414487.6	SNRPE	SNRPE-202	Known	Known	None	0.4000000059604645	None	None	None	None
m54284U_191111_172039/89981429/ccs	PB_GM12878_R2	hg38_SIRV	chr6	79234733	79201840	-	5	848	19404	643773	ENSG00000118418.14	ENCODEHT000643773	HMGN3	ENCODEHT000643773	Known	ISM	Prefix	0.8500000238418579	None	None	None	None
m54284U_191111_172039/67961287/ccs	PB_GM12878_R2	hg38_SIRV	chr12	56158680	56161589	+	5	619	35195	644068	ENSG00000092841.18	ENCODEHT000644068	MYL6	ENCODEHT000644068	Known	ISM	Suffix	0.0	None	None	None	None
m54284U_191111_172039/102105586/ccs	PB_GM12878_R2	hg38_SIRV	chr6	79234673	79201840	-	5	788	19404	643773	ENSG00000118418.14	ENCODEHT000643773	HMGN3	ENCODEHT000643773	Known	ISM	Prefix	0.8500000238418579	None	None	None	None
m54284U_191111_172039/75367565/ccs	PB_GM12878_R2	hg38_SIRV	chr12	56158680	56161582	+	5	612	35195	644068	ENSG00000092841.18	ENCODEHT000644068	MYL6	ENCODEHT000644068	Known	ISM	Suffix	0.0	None	None	None	None
m54284U_191111_172039/81595017/ccs	PB_GM12878_R2	hg38_SIRV	chr12	56158680	56161582	+	5	612	35195	644068	ENSG00000092841.18	ENCODEHT000644068	MYL6	ENCODEHT000644068	Known	ISM	Suffix	0.0	None	None	None	None
m54284U_191111_172039/111215373/ccs	PB_GM12878_R2	hg38_SIRV	chr6	79234738	79201840	-	5	853	19404	643773	ENSG00000118418.14	ENCODEHT000643773	HMGN3	ENCODEHT000643773	Known	ISM	Prefix	0.8500000238418579	None	None	None	None
m54284U_191110_105540/124979790/ccs	PB_GM12878_R1	hg38_SIRV	chr1	203861603	203870078	+	5	482	4365	15473	ENSG00000182004.12	ENST00000414487.6	SNRPE	SNRPE-202	Known	Known	None	0.4000000059604645	None	None	None	None
m54284U_191111_172039/85460593/ccs	PB_GM12878_R2	hg38_SIRV	chr12	56158680	56161585	+	5	615	35195	644068	ENSG00000092841.18	ENCODEHT000644068	MYL6	ENCODEHT000644068	Known	ISM	Suffix	0.0	None	None	None	None
m54284U_191111_172039/118293327/ccs	PB_GM12878_R2	hg38_SIRV	chr6	79234659	79201840	-	5	774	19404	643773	ENSG00000118418.14	ENCODEHT000643773	HMGN3	ENCODEHT000643773	Known	ISM	Prefix	0.8500000238418579	None	None	None	None
m54284U_191111_172039/87951208/ccs	PB_GM12878_R2	hg38_SIRV	chr12	56158680	56161582	+	5	612	35195	644068	ENSG00000092841.18	ENCODEHT000644068	MYL6	ENCODEHT000644068	Known	ISM	Suffix	0.0	None	None	None	None
m54284U_191110_105540/126944291/ccs	PB_GM12878_R1	hg38_SIRV	chr1	203861603	203870078	+	5	482	4365	15473	ENSG00000182004.12	ENST00000414487.6	SNRPE	SNRPE-202	Known	Known	None	0.4000000059604645	None	None	None	None
m54284U_191111_172039/118358563/ccs	PB_GM12878_R2	hg38_SIRV	chr6	79234659	79201840	-	5	774	19404	643773	ENSG00000118418.14	ENCODEHT000643773	HMGN3	ENCODEHT000643773	Known	ISM	Prefix	0.8500000238418579	None	None	None	None
m54284U_191111_172039/111806405/ccs	PB_GM12878_R2	hg38_SIRV	chr12	56158680	56161583	+	5	613	35195	644068	ENSG00000092841.18	ENCODEHT000644068	MYL6	ENCODEHT000644068	Known	ISM	Suffix	0.0	None	None	None	None
m54284U_191111_172039/132055698/ccs	PB_GM12878_R2	hg38_SIRV	chr6	79234685	79201840	-	5	1273	19404	643885	ENSG00000118418.14	ENCODEHT000643885	HMGN3	ENCODEHT000643885	Known	NNC	None	0.8500000238418579	None	None	None	None
m54284U_191111_172039/114624409/ccs	PB_GM12878_R2	hg38_SIRV	chr12	56158680	56161582	+	5	612	35195	644068	ENSG00000092841.18	ENCODEHT000644068	MYL6	ENCODEHT000644068	Known	ISM	Suffix	0.0	None	None	None	None
m54284U_191110_105540/133040462/ccs	PB_GM12878_R1	hg38_SIRV	chr1	203861603	203870078	+	5	482	4365	15473	ENSG00000182004.12	ENST00000414487.6	SNRPE	SNRPE-202	Known	Known	None	0.4000000059604645	None	None	None	None
m54284U_191111_172039/152701353/ccs	PB_GM12878_R2	hg38_SIRV	chr6	79234688	79201840	-	4	1963	19404	643768	ENSG00000118418.14	ENCODEHT000643768	HMGN3	ENCODEHT000643768	Known	ISM	Prefix	0.8500000238418579	None	None	None	None
m54284U_191111_172039/133628728/ccs	PB_GM12878_R2	hg38_SIRV	chr12	56158680	56161583	+	5	613	35195	644068	ENSG00000092841.18	ENCODEHT000644068	MYL6	ENCODEHT000644068	Known	ISM	Suffix	0.0	None	None	None	None
m54284U_191111_172039/152963515/ccs	PB_GM12878_R2	hg38_SIRV	chr6	79234677	79201840	-	5	792	19404	643773	ENSG00000118418.14	ENCODEHT000643773	HMGN3	ENCODEHT000643773	Known	ISM	Prefix	0.8500000238418579	None	None	None	None
m54284U_191111_172039/140052055/ccs	PB_GM12878_R2	hg38_SIRV	chr12	56158680	56161583	+	5	613	35195	644068	ENSG00000092841.18	ENCODEHT000644068	MYL6	ENCODEHT000644068	Known	ISM	Suffix	0.0	None	None	None	None
m54284U_191110_105540/135790918/ccs	PB_GM12878_R1	hg38_SIRV	chr1	203861603	203870077	+	5	481	4365	15473	ENSG00000182004.12	ENST00000414487.6	SNRPE	SNRPE-202	Known	Known	None	0.4000000059604645	None	None	None	None
m54284U_191111_172039/150077799/ccs	PB_GM12878_R2	hg38_SIRV	chr12	56158680	56161583	+	5	613	35195	644068	ENSG00000092841.18	ENCODEHT000644068	MYL6	ENCODEHT000644068	Known	ISM	Suffix	0.0	None	None	None	None
m54284U_191111_172039/162335434/ccs	PB_GM12878_R2	hg38_SIRV	chr6	79234666	79201840	-	5	781	19404	643773	ENSG00000118418.14	ENCODEHT000643773	HMGN3	ENCODEHT000643773	Known	ISM	Prefix	0.8500000238418579	None	None	None	None
m54284U_191111_172039/154601331/ccs	PB_GM12878_R2	hg38_SIRV	chr12	56158680	56161585	+	5	615	35195	644068	ENSG00000092841.18	ENCODEHT000644068	MYL6	ENCODEHT000644068	Known	ISM	Suffix	0.0	None	None	None	None
m54284U_191111_172039/172689421/ccs	PB_GM12878_R2	hg38_SIRV	chr6	79234642	79201840	-	5	757	19404	643773	ENSG00000118418.14	ENCODEHT000643773	HMGN3	ENCODEHT000643773	Known	ISM	Prefix	0.8500000238418579	None	None	None	None
m54284U_191111_172039/160564444/ccs	PB_GM12878_R2	hg38_SIRV	chr12	56158680	56161589	+	5	619	35195	644068	ENSG00000092841.18	ENCODEHT000644068	MYL6	ENCODEHT000644068	Known	ISM	Suffix	0.0	None	None	None	None
m54284U_191110_105540/140510513/ccs	PB_GM12878_R1	hg38_SIRV	chr1	203861603	203870089	+	5	493	4365	15473	ENSG00000182004.12	ENST00000414487.6	SNRPE	SNRPE-202	Known	Known	None	0.20000000298023224	None	None	None	None
m54284U_191111_172039/173867033/ccs	PB_GM12878_R2	hg38_SIRV	chr6	79234695	79201840	-	5	810	19404	643773	ENSG00000118418.14	ENCODEHT000643773	HMGN3	ENCODEHT000643773	Known	ISM	Prefix	0.8500000238418579	None	None	None	None
m54284U_191111_172039/161743654/ccs	PB_GM12878_R2	hg38_SIRV	chr12	56158680	56161580	+	5	610	35195	644068	ENSG00000092841.18	ENCODEHT000644068	MYL6	ENCODEHT000644068	Known	ISM	Suffix	0.0	None	None	None	None
m54284U_191111_172039/179373084/ccs	PB_GM12878_R2	hg38_SIRV	chr6	79234693	79201840	-	5	808	19404	643773	ENSG00000118418.14	ENCODEHT000643773	HMGN3	ENCODEHT000643773	Known	ISM	Prefix	0.8500000238418579	None	None	None	None
m54284U_191111_172039/165545153/ccs	PB_GM12878_R2	hg38_SIRV	chr12	56158680	56161581	+	5	611	35195	644068	ENSG00000092841.18	ENCODEHT000644068	MYL6	ENCODEHT000644068	Known	ISM	Suffix	0.0	None	None	None	None
m54284U_191110_105540/142214799/ccs	PB_GM12878_R1	hg38_SIRV	chr1	203861603	203870077	+	5	481	4365	15473	ENSG00000182004.12	ENST00000414487.6	SNRPE	SNRPE-202	Known	Known	None	0.4000000059604645	None	None	None	None
m54284U_191111_172039/179570587/ccs	PB_GM12878_R2	hg38_SIRV	chr6	79234706	79201840	-	4	1981	19404	643768	ENSG00000118418.14	ENCODEHT000643768	HMGN3	ENCODEHT000643768	Known	ISM	Prefix	0.8500000238418579	None	None	None	None
m54284U_191111_172039/166267337/ccs	PB_GM12878_R2	hg38_SIRV	chr12	56158680	56161586	+	5	610	35195	644068	ENSG00000092841.18	ENCODEHT000644068	MYL6	ENCODEHT000644068	Known	ISM	Suffix	0.0	None	None	None	None
m54284U_191110_105540/37159887/ccs	PB_GM12878_R1	hg38_SIRV	chr6	79234626	79201841	-	6	652	19404	643791	ENSG00000118418.14	ENCODEHT000643791	HMGN3	ENCODEHT000643791	Known	ISM	Prefix	0.8500000238418579	None	None	None	None
m54284U_191111_172039/168034509/ccs	PB_GM12878_R2	hg38_SIRV	chr12	56158680	56161582	+	5	612	35195	644068	ENSG00000092841.18	ENCODEHT000644068	MYL6	ENCODEHT000644068	Known	ISM	Suffix	0.0	None	None	None	None
m54284U_191110_105540/37225293/ccs	PB_GM12878_R1	hg38_SIRV	chr6	79234704	79201841	-	5	818	19404	643773	ENSG00000118418.14	ENCODEHT000643773	HMGN3	ENCODEHT000643773	Known	ISM	Prefix	0.8500000238418579	None	None	None	None
m54284U_191110_105540/142607687/ccs	PB_GM12878_R1	hg38_SIRV	chr1	203861603	203870099	+	5	503	4365	15473	ENSG00000182004.12	ENST00000414487.6	SNRPE	SNRPE-202	Known	Known	None	0.4000000059604645	None	None	None	None
m54284U_191111_172039/171639619/ccs	PB_GM12878_R2	hg38_SIRV	chr12	56158683	56161572	+	5	607	35195	644075	ENSG00000092841.18	ENCODEHT000644075	MYL6	ENCODEHT000644075	Known	NIC	None	0.0	None	None	None	None
m54284U_191111_172039/175637362/ccs	PB_GM12878_R2	hg38_SIRV	chr12	56158680	56161584	+	5	614	35195	644068	ENSG00000092841.18	ENCODEHT000644068	MYL6	ENCODEHT000644068	Known	ISM	Suffix	0.0	None	None	None	None
m54284U_191110_105540/41812678/ccs	PB_GM12878_R1	hg38_SIRV	chr6	79234746	79201841	-	4	2020	19404	643768	ENSG00000118418.14	ENCODEHT000643768	HMGN3	ENCODEHT000643768	Known	ISM	Prefix	0.8500000238418579	None	None	None	None
m54284U_191111_172039/178323576/ccs	PB_GM12878_R2	hg38_SIRV	chr12	56158680	56161588	+	5	618	35195	644068	ENSG00000092841.18	ENCODEHT000644068	MYL6	ENCODEHT000644068	Known	ISM	Suffix	0.0	None	None	None	None
m54284U_191110_105540/88801572/ccs	PB_GM12878_R1	hg38_SIRV	chr6	79234703	79201841	-	5	817	19404	643773	ENSG00000118418.14	ENCODEHT000643773	HMGN3	ENCODEHT000643773	Known	ISM	Prefix	0.8500000238418579	None	None	None	None
m54284U_191110_105540/146474381/ccs	PB_GM12878_R1	hg38_SIRV	chr1	203861603	203870076	+	5	480	4365	15473	ENSG00000182004.12	ENST00000414487.6	SNRPE	SNRPE-202	Known	Known	None	0.4000000059604645	None	None	None	None
m54284U_191111_172039/179309074/ccs	PB_GM12878_R2	hg38_SIRV	chr12	56158680	56161582	+	5	612	35195	644068	ENSG00000092841.18	ENCODEHT000644068	MYL6	ENCODEHT000644068	Known	ISM	Suffix	0.0	None	None	None	None
m54284U_191110_105540/99287836/ccs	PB_GM12878_R1	hg38_SIRV	chr6	79234678	79201841	-	5	792	19404	643773	ENSG00000118418.14	ENCODEHT000643773	HMGN3	ENCODEHT000643773	Known	ISM	Prefix	0.8500000238418579	None	None	None	None
cc552650-b9a7-479d-9bd1-9e7055e984a8	ONT_GM12878_R1	hg38_SIRV	chr12	56158680	56161585	+	5	615	35195	644068	ENSG00000092841.18	ENCODEHT000644068	MYL6	ENCODEHT000644068	Known	ISM	Suffix	0.0	None	None	None	None
m54284U_191111_172039/27593064/ccs	PB_GM12878_R2	hg38_SIRV	chr6	79234684	79201841	-	4	1958	19404	643768	ENSG00000118418.14	ENCODEHT000643768	HMGN3	ENCODEHT000643768	Known	ISM	Prefix	0.8500000238418579	None	None	None	None
m54284U_191110_105540/146475478/ccs	PB_GM12878_R1	hg38_SIRV	chr1	203861603	203870075	+	5	479	4365	15473	ENSG00000182004.12	ENST00000414487.6	SNRPE	SNRPE-202	Known	Known	None	0.44999998807907104	None	None	None	None
e32c8289-6020-4a58-950e-fba0609f39e1	ONT_GM12878_R1	hg38_SIRV	chr12	56158680	56161578	+	5	608	35195	644068	ENSG00000092841.18	ENCODEHT000644068	MYL6	ENCODEHT000644068	Known	ISM	Suffix	0.0	None	None	None	None
m54284U_191111_172039/27656852/ccs	PB_GM12878_R2	hg38_SIRV	chr6	79234675	79201841	-	5	789	19404	643773	ENSG00000118418.14	ENCODEHT000643773	HMGN3	ENCODEHT000643773	Known	ISM	Prefix	0.8500000238418579	None	None	None	None
6ec3654d-46d6-4ad7-b269-b05990d10702	ONT_GM12878_R1	hg38_SIRV	chr12	56158680	56161583	+	5	613	35195	644068	ENSG00000092841.18	ENCODEHT000644068	MYL6	ENCODEHT000644068	Known	ISM	Suffix	0.0	None	None	None	None
m54284U_191111_172039/44499248/ccs	PB_GM12878_R2	hg38_SIRV	chr6	79234659	79201841	-	5	773	19404	643773	ENSG00000118418.14	ENCODEHT000643773	HMGN3	ENCODEHT000643773	Known	ISM	Prefix	0.8500000238418579	None	None	None	None
m54284U_191110_105540/148310470/ccs	PB_GM12878_R1	hg38_SIRV	chr1	203861603	203870078	+	5	482	4365	15473	ENSG00000182004.12	ENST00000414487.6	SNRPE	SNRPE-202	Known	Known	None	0.4000000059604645	None	None	None	None
1c878a6a-55e0-4a3a-899f-9277db76a7dc	ONT_GM12878_R1	hg38_SIRV	chr12	56158680	56161583	+	5	613	35195	644068	ENSG00000092841.18	ENCODEHT000644068	MYL6	ENCODEHT000644068	Known	ISM	Suffix	0.0	None	None	None	None
m54284U_191111_172039/61277317/ccs	PB_GM12878_R2	hg38_SIRV	chr6	79234704	79201841	-	5	818	19404	643773	ENSG00000118418.14	ENCODEHT000643773	HMGN3	ENCODEHT000643773	Known	ISM	Prefix	0.8500000238418579	None	None	None	None
bc4183b9-2a42-4273-ad43-f73f00197f98	ONT_GM12878_R1	hg38_SIRV	chr12	56158680	56161588	+	5	618	35195	644068	ENSG00000092841.18	ENCODEHT000644068	MYL6	ENCODEHT000644068	Known	ISM	Suffix	0.0	None	None	None	None
m54284U_191111_172039/75368899/ccs	PB_GM12878_R2	hg38_SIRV	chr6	79234739	79201841	-	5	853	19404	643773	ENSG00000118418.14	ENCODEHT000643773	HMGN3	ENCODEHT000643773	Known	ISM	Prefix	0.8500000238418579	None	None	None	None
m54284U_191110_105540/148636386/ccs	PB_GM12878_R1	hg38_SIRV	chr1	203861619	203870070	+	5	478	4365	644045	ENSG00000182004.12	ENCODEHT000644045	SNRPE	ENCODEHT000644045	Known	NNC	None	0.4000000059604645	None	None	None	None
a1cd83b0-6b79-46b0-ae58-1f1be098fde6	ONT_GM12878_R1	hg38_SIRV	chr12	56158680	56161583	+	5	613	35195	644068	ENSG00000092841.18	ENCODEHT000644068	MYL6	ENCODEHT000644068	Known	ISM	Suffix	0.0	None	None	None	None
02cb1380-b30f-4dba-a702-e7068f501afb	ONT_GM12878_R1	hg38_SIRV	chr12	56158680	56161573	+	5	603	35195	644068	ENSG00000092841.18	ENCODEHT000644068	MYL6	ENCODEHT000644068	Known	ISM	Suffix	0.0	None	None	None	None
m54284U_191111_172039/76874870/ccs	PB_GM12878_R2	hg38_SIRV	chr6	79234675	79201841	-	5	789	19404	643773	ENSG00000118418.14	ENCODEHT000643773	HMGN3	ENCODEHT000643773	Known	ISM	Prefix	0.8500000238418579	None	None	None	None
08a9d35b-a66e-41b6-ad20-57f3011ab297	ONT_GM12878_R1	hg38_SIRV	chr12	56158680	56161587	+	5	617	35195	644068	ENSG00000092841.18	ENCODEHT000644068	MYL6	ENCODEHT000644068	Known	ISM	Suffix	0.0	None	None	None	None
m54284U_191111_172039/77072085/ccs	PB_GM12878_R2	hg38_SIRV	chr6	79234657	79201841	-	5	771	19404	643773	ENSG00000118418.14	ENCODEHT000643773	HMGN3	ENCODEHT000643773	Known	ISM	Prefix	0.8500000238418579	None	None	None	None
m54284U_191110_105540/148701729/ccs	PB_GM12878_R1	hg38_SIRV	chr1	203861603	203870077	+	5	481	4365	15473	ENSG00000182004.12	ENST00000414487.6	SNRPE	SNRPE-202	Known	Known	None	0.4000000059604645	None	None	None	None
57b178ad-3ee8-4780-a5a4-d23395a663ab	ONT_GM12878_R1	hg38_SIRV	chr12	56158680	56161559	+	5	589	35195	644068	ENSG00000092841.18	ENCODEHT000644068	MYL6	ENCODEHT000644068	Known	ISM	Suffix	0.3499999940395355	None	None	None	None
m54284U_191111_172039/79038652/ccs	PB_GM12878_R2	hg38_SIRV	chr6	79234707	79201841	-	5	821	19404	643773	ENSG00000118418.14	ENCODEHT000643773	HMGN3	ENCODEHT000643773	Known	ISM	Prefix	0.8500000238418579	None	None	None	None
63df99a5-402a-42dd-a3c6-459642791bea	ONT_GM12878_R1	hg38_SIRV	chr12	56158680	56161586	+	5	622	35195	644068	ENSG00000092841.18	ENCODEHT000644068	MYL6	ENCODEHT000644068	Known	ISM	Suffix	0.0	None	None	None	None
m54284U_191111_172039/80151124/ccs	PB_GM12878_R2	hg38_SIRV	chr6	79234682	79201841	-	5	796	19404	643773	ENSG00000118418.14	ENCODEHT000643773	HMGN3	ENCODEHT000643773	Known	ISM	Prefix	0.8500000238418579	None	None	None	None
m54284U_191110_105540/149161547/ccs	PB_GM12878_R1	hg38_SIRV	chr1	203861603	203870074	+	5	478	4365	15473	ENSG00000182004.12	ENST00000414487.6	SNRPE	SNRPE-202	Known	Known	None	0.44999998807907104	None	None	None	None
f7826209-e4fb-4919-83ad-a4d258d16a3c	ONT_GM12878_R1	hg38_SIRV	chr12	56158680	56161559	+	5	583	35195	644068	ENSG00000092841.18	ENCODEHT000644068	MYL6	ENCODEHT000644068	Known	ISM	Suffix	0.3499999940395355	None	None	None	None
m54284U_191111_172039/84279606/ccs	PB_GM12878_R2	hg38_SIRV	chr6	79234606	79201841	-	5	720	19404	643773	ENSG00000118418.14	ENCODEHT000643773	HMGN3	ENCODEHT000643773	Known	ISM	Prefix	0.8500000238418579	None	None	None	None
a045f752-16da-4dbb-ba16-e20d74cd1f9e	ONT_GM12878_R1	hg38_SIRV	chr12	56158680	56161584	+	5	614	35195	644068	ENSG00000092841.18	ENCODEHT000644068	MYL6	ENCODEHT000644068	Known	ISM	Suffix	0.0	None	None	None	None
m54284U_191111_172039/94898109/ccs	PB_GM12878_R2	hg38_SIRV	chr6	79234673	79201841	-	5	787	19404	643773	ENSG00000118418.14	ENCODEHT000643773	HMGN3	ENCODEHT000643773	Known	ISM	Prefix	0.8500000238418579	None	None	None	None
m54284U_191110_105540/149750469/ccs	PB_GM12878_R1	hg38_SIRV	chr1	203861603	203870076	+	5	480	4365	15473	ENSG00000182004.12	ENST00000414487.6	SNRPE	SNRPE-202	Known	Known	None	0.4000000059604645	None	None	None	None
c1d7eb81-a322-4362-8fea-737f2642ab40	ONT_GM12878_R1	hg38_SIRV	chr12	56158680	56161551	+	5	581	35195	644068	ENSG00000092841.18	ENCODEHT000644068	MYL6	ENCODEHT000644068	Known	ISM	Suffix	0.44999998807907104	None	None	None	None
m54284U_191111_172039/111020720/ccs	PB_GM12878_R2	hg38_SIRV	chr6	79234654	79201841	-	5	768	19404	643773	ENSG00000118418.14	ENCODEHT000643773	HMGN3	ENCODEHT000643773	Known	ISM	Prefix	0.8500000238418579	None	None	None	None
a8482d65-24d2-40fd-9d3b-ab3d68cd2f71	ONT_GM12878_R1	hg38_SIRV	chr12	56158683	56161543	+	5	474	35195	644076	ENSG00000092841.18	ENCODEHT000644076	MYL6	ENCODEHT000644076	Known	ISM	Suffix	0.44999998807907104	None	None	None	None
m54284U_191111_172039/112593149/ccs	PB_GM12878_R2	hg38_SIRV	chr6	79234685	79201841	-	5	799	19404	643773	ENSG00000118418.14	ENCODEHT000643773	HMGN3	ENCODEHT000643773	Known	ISM	Prefix	0.8500000238418579	None	None	None	None
m54284U_191110_105540/150013824/ccs	PB_GM12878_R1	hg38_SIRV	chr1	203861603	203870076	+	5	480	4365	15473	ENSG00000182004.12	ENST00000414487.6	SNRPE	SNRPE-202	Known	Known	None	0.4000000059604645	None	None	None	None
9f3af750-1830-41ce-a059-987d436126a5	ONT_GM12878_R1	hg38_SIRV	chr12	56158680	56161583	+	5	619	35195	644068	ENSG00000092841.18	ENCODEHT000644068	MYL6	ENCODEHT000644068	Known	ISM	Suffix	0.0	None	None	None	None
m54284U_191111_172039/131597759/ccs	PB_GM12878_R2	hg38_SIRV	chr6	79234659	79201841	-	5	773	19404	643773	ENSG00000118418.14	ENCODEHT000643773	HMGN3	ENCODEHT000643773	Known	ISM	Prefix	0.8500000238418579	None	None	None	None
4fba6332-2493-4dbf-aa4f-bde58ac8243d	ONT_GM12878_R1	hg38_SIRV	chr12	56158680	56161578	+	5	608	35195	644068	ENSG00000092841.18	ENCODEHT000644068	MYL6	ENCODEHT000644068	Known	ISM	Suffix	0.0	None	None	None	None
m54284U_191111_172039/133694213/ccs	PB_GM12878_R2	hg38_SIRV	chr6	79234682	79201841	-	5	796	19404	643773	ENSG00000118418.14	ENCODEHT000643773	HMGN3	ENCODEHT000643773	Known	ISM	Prefix	0.8500000238418579	None	None	None	None
m54284U_191110_105540/154405398/ccs	PB_GM12878_R1	hg38_SIRV	chr1	203861603	203870078	+	5	482	4365	15473	ENSG00000182004.12	ENST00000414487.6	SNRPE	SNRPE-202	Known	Known	None	0.4000000059604645	None	None	None	None
901f313e-2db6-4918-b168-f7c7259af7cd	ONT_GM12878_R1	hg38_SIRV	chr12	56158680	56161556	+	5	586	35195	644068	ENSG00000092841.18	ENCODEHT000644068	MYL6	ENCODEHT000644068	Known	ISM	Suffix	0.4000000059604645	None	None	None	None
m54284U_191111_172039/149423382/ccs	PB_GM12878_R2	hg38_SIRV	chr6	79234672	79201841	-	6	698	19404	643791	ENSG00000118418.14	ENCODEHT000643791	HMGN3	ENCODEHT000643791	Known	ISM	Prefix	0.8500000238418579	None	None	None	None
785a8618-f471-4406-b7b0-53748c39c99a	ONT_GM12878_R1	hg38_SIRV	chr12	56158680	56161583	+	5	613	35195	644068	ENSG00000092841.18	ENCODEHT000644068	MYL6	ENCODEHT000644068	Known	ISM	Suffix	0.0	None	None	None	None
m54284U_191111_172039/163514534/ccs	PB_GM12878_R2	hg38_SIRV	chr6	79234700	79201841	-	5	814	19404	643773	ENSG00000118418.14	ENCODEHT000643773	HMGN3	ENCODEHT000643773	Known	ISM	Prefix	0.8500000238418579	None	None	None	None
41a1061f-9722-4d9a-9057-c7915fa4e037	ONT_GM12878_R1	hg38_SIRV	chr12	56158683	56161569	+	5	589	35195	644077	ENSG00000092841.18	ENCODEHT000644077	MYL6	ENCODEHT000644077	Known	ISM	Suffix	0.0	None	None	None	None
m54284U_191110_105540/156304877/ccs	PB_GM12878_R1	hg38_SIRV	chr1	203861603	203870078	+	5	482	4365	15473	ENSG00000182004.12	ENST00000414487.6	SNRPE	SNRPE-202	Known	Known	None	0.4000000059604645	None	None	None	None
m54284U_191111_172039/170852508/ccs	PB_GM12878_R2	hg38_SIRV	chr6	79234689	79201541	-	5	783	19404	644066	ENSG00000118418.14	ENCODEHT000644066	HMGN3	ENCODEHT000644066	Known	ISM	Prefix	0.8500000238418579	None	None	None	None
3255b53c-b3dc-442a-8216-c40c58423306	ONT_GM12878_R1	hg38_SIRV	chr12	56158680	56161548	+	5	578	35195	644068	ENSG00000092841.18	ENCODEHT000644068	MYL6	ENCODEHT000644068	Known	ISM	Suffix	0.3499999940395355	None	None	None	None
57f0e6f1-0cc7-475b-b658-2efe9d898f62	ONT_GM12878_R1	hg38_SIRV	chr12	56158680	56161558	+	5	581	35195	644068	ENSG00000092841.18	ENCODEHT000644068	MYL6	ENCODEHT000644068	Known	ISM	Suffix	0.3499999940395355	None	None	None	None
m54284U_191110_105540/57607767/ccs	PB_GM12878_R1	hg38_SIRV	chr6	79234652	79201842	-	5	765	19404	643773	ENSG00000118418.14	ENCODEHT000643773	HMGN3	ENCODEHT000643773	Known	ISM	Prefix	0.800000011920929	None	None	None	None
m54284U_191110_105540/160434745/ccs	PB_GM12878_R1	hg38_SIRV	chr1	203861603	203870098	+	5	502	4365	15473	ENSG00000182004.12	ENST00000414487.6	SNRPE	SNRPE-202	Known	Known	None	0.4000000059604645	None	None	None	None
50f884a7-9577-4361-a5bc-4497d058cb5c	ONT_GM12878_R1	hg38_SIRV	chr12	56158680	56161583	+	5	613	35195	644068	ENSG00000092841.18	ENCODEHT000644068	MYL6	ENCODEHT000644068	Known	ISM	Suffix	0.0	None	None	None	None
m54284U_191110_105540/165413559/ccs	PB_GM12878_R1	hg38_SIRV	chr6	79234701	79201842	-	4	1974	19404	643768	ENSG00000118418.14	ENCODEHT000643768	HMGN3	ENCODEHT000643768	Known	ISM	Prefix	0.800000011920929	None	None	None	None
c6d6f2f6-4a73-4e13-8689-4bf7b2128a8a	ONT_GM12878_R1	hg38_SIRV	chr12	56158680	56161586	+	5	616	35195	644068	ENSG00000092841.18	ENCODEHT000644068	MYL6	ENCODEHT000644068	Known	ISM	Suffix	0.0	None	None	None	None
m54284U_191110_105540/170656980/ccs	PB_GM12878_R1	hg38_SIRV	chr6	79234665	79201842	-	6	690	19404	643791	ENSG00000118418.14	ENCODEHT000643791	HMGN3	ENCODEHT000643791	Known	ISM	Prefix	0.800000011920929	None	None	None	None
m54284U_191110_105540/160563610/ccs	PB_GM12878_R1	hg38_SIRV	chr1	203861603	203870076	+	5	480	4365	15473	ENSG00000182004.12	ENST00000414487.6	SNRPE	SNRPE-202	Known	Known	None	0.4000000059604645	None	None	None	None
a0759dd8-5d56-444c-a358-5c3e7749d232	ONT_GM12878_R1	hg38_SIRV	chr12	56158680	56161578	+	5	608	35195	644068	ENSG00000092841.18	ENCODEHT000644068	MYL6	ENCODEHT000644068	Known	ISM	Suffix	0.0	None	None	None	None
m54284U_191110_105540/175375558/ccs	PB_GM12878_R1	hg38_SIRV	chr6	79234728	79201842	-	5	841	19404	643773	ENSG00000118418.14	ENCODEHT000643773	HMGN3	ENCODEHT000643773	Known	ISM	Prefix	0.800000011920929	None	None	None	None
fbd131a7-4a08-4a8c-9054-09b32a625d98	ONT_GM12878_R1	hg38_SIRV	chr12	56158396	56161586	+	5	510	35195	644076	ENSG00000092841.18	ENCODEHT000644076	MYL6	ENCODEHT000644076	Known	ISM	Suffix	0.0	None	None	None	None
m54284U_191111_172039/14877300/ccs	PB_GM12878_R2	hg38_SIRV	chr6	79234652	79201842	-	5	765	19404	643773	ENSG00000118418.14	ENCODEHT000643773	HMGN3	ENCODEHT000643773	Known	ISM	Prefix	0.800000011920929	None	None	None	None
m54284U_191110_105540/163841443/ccs	PB_GM12878_R1	hg38_SIRV	chr1	203861603	203870078	+	5	482	4365	15473	ENSG00000182004.12	ENST00000414487.6	SNRPE	SNRPE-202	Known	Known	None	0.4000000059604645	None	None	None	None
f348f741-81d3-493e-9b60-51f6983b6518	ONT_GM12878_R1	hg38_SIRV	chr12	56158680	56161583	+	5	613	35195	644068	ENSG00000092841.18	ENCODEHT000644068	MYL6	ENCODEHT000644068	Known	ISM	Suffix	0.0	None	None	None	None
m54284U_191111_172039/22612180/ccs	PB_GM12878_R2	hg38_SIRV	chr6	79234694	79201842	-	5	807	19404	643773	ENSG00000118418.14	ENCODEHT000643773	HMGN3	ENCODEHT000643773	Known	ISM	Prefix	0.800000011920929	None	None	None	None
8e17fe0e-738b-4047-8929-ae335a8ced9f	ONT_GM12878_R1	hg38_SIRV	chr12	56158680	56161569	+	5	599	35195	644068	ENSG00000092841.18	ENCODEHT000644068	MYL6	ENCODEHT000644068	Known	ISM	Suffix	0.05000000074505806	None	None	None	None
m54284U_191111_172039/32639356/ccs	PB_GM12878_R2	hg38_SIRV	chr6	79234683	79201842	-	5	796	19404	643773	ENSG00000118418.14	ENCODEHT000643773	HMGN3	ENCODEHT000643773	Known	ISM	Prefix	0.800000011920929	None	None	None	None
m54284U_191110_105540/166004610/ccs	PB_GM12878_R1	hg38_SIRV	chr1	203861603	203870073	+	5	477	4365	15473	ENSG00000182004.12	ENST00000414487.6	SNRPE	SNRPE-202	Known	Known	None	0.44999998807907104	None	None	None	None
44cccc4c-a9d2-4d09-a782-c61ccdd761b6	ONT_GM12878_R1	hg38_SIRV	chr12	56158680	56161557	+	5	587	35195	644068	ENSG00000092841.18	ENCODEHT000644068	MYL6	ENCODEHT000644068	Known	ISM	Suffix	0.3499999940395355	None	None	None	None
m54284U_191111_172039/60819567/ccs	PB_GM12878_R2	hg38_SIRV	chr6	79234682	79201842	-	5	795	19404	643773	ENSG00000118418.14	ENCODEHT000643773	HMGN3	ENCODEHT000643773	Known	ISM	Prefix	0.800000011920929	None	None	None	None
7310ec52-7473-48fd-8337-eb165f3ad197	ONT_GM12878_R1	hg38_SIRV	chr12	56158680	56161584	+	5	614	35195	644068	ENSG00000092841.18	ENCODEHT000644068	MYL6	ENCODEHT000644068	Known	ISM	Suffix	0.0	None	None	None	None
18afaf1a-59c4-4673-ba6f-a9ca294a87e7	ONT_GM12878_R1	hg38_SIRV	chr12	56158680	56161586	+	5	616	35195	644068	ENSG00000092841.18	ENCODEHT000644068	MYL6	ENCODEHT000644068	Known	ISM	Suffix	0.0	None	None	None	None
m54284U_191111_172039/67044368/ccs	PB_GM12878_R2	hg38_SIRV	chr6	79234673	79201842	-	5	786	19404	643773	ENSG00000118418.14	ENCODEHT000643773	HMGN3	ENCODEHT000643773	Known	ISM	Prefix	0.800000011920929	None	None	None	None
m54284U_191110_105540/167642122/ccs	PB_GM12878_R1	hg38_SIRV	chr1	203861603	203870076	+	5	480	4365	15473	ENSG00000182004.12	ENST00000414487.6	SNRPE	SNRPE-202	Known	Known	None	0.4000000059604645	None	None	None	None
08ca842c-9c24-42b8-9088-f387800da645	ONT_GM12878_R1	hg38_SIRV	chr12	56158680	56161571	+	5	601	35195	644068	ENSG00000092841.18	ENCODEHT000644068	MYL6	ENCODEHT000644068	Known	ISM	Suffix	0.0	None	None	None	None
m54284U_191111_172039/107612238/ccs	PB_GM12878_R2	hg38_SIRV	chr6	79234671	79201842	-	5	784	19404	643773	ENSG00000118418.14	ENCODEHT000643773	HMGN3	ENCODEHT000643773	Known	ISM	Prefix	0.800000011920929	None	None	None	None
15b0037a-1a96-49a0-b151-be456399bb19	ONT_GM12878_R1	hg38_SIRV	chr12	56158680	56161578	+	5	608	35195	644068	ENSG00000092841.18	ENCODEHT000644068	MYL6	ENCODEHT000644068	Known	ISM	Suffix	0.0	None	None	None	None
m54284U_191111_172039/118424347/ccs	PB_GM12878_R2	hg38_SIRV	chr6	79234725	79201842	-	5	838	19404	643773	ENSG00000118418.14	ENCODEHT000643773	HMGN3	ENCODEHT000643773	Known	ISM	Prefix	0.800000011920929	None	None	None	None
m54284U_191110_105540/168100082/ccs	PB_GM12878_R1	hg38_SIRV	chr1	203861603	203870078	+	5	482	4365	15473	ENSG00000182004.12	ENST00000414487.6	SNRPE	SNRPE-202	Known	Known	None	0.4000000059604645	None	None	None	None
026c3c8b-42b7-47b8-86ed-3cfb8789721d	ONT_GM12878_R1	hg38_SIRV	chr12	56158680	56161549	+	5	585	35195	644068	ENSG00000092841.18	ENCODEHT000644068	MYL6	ENCODEHT000644068	Known	ISM	Suffix	0.4000000059604645	None	None	None	None
m54284U_191111_172039/147653709/ccs	PB_GM12878_R2	hg38_SIRV	chr6	79234677	79201842	-	5	790	19404	643773	ENSG00000118418.14	ENCODEHT000643773	HMGN3	ENCODEHT000643773	Known	ISM	Prefix	0.800000011920929	None	None	None	None
f5b36c10-343b-48d5-8482-0db0f9411c86	ONT_GM12878_R1	hg38_SIRV	chr12	56158680	56161551	+	5	581	35195	644068	ENSG00000092841.18	ENCODEHT000644068	MYL6	ENCODEHT000644068	Known	ISM	Suffix	0.44999998807907104	None	None	None	None
m54284U_191111_172039/151586112/ccs	PB_GM12878_R2	hg38_SIRV	chr6	79234652	79201842	-	6	677	19404	643791	ENSG00000118418.14	ENCODEHT000643791	HMGN3	ENCODEHT000643791	Known	ISM	Prefix	0.800000011920929	None	None	None	None
m54284U_191110_105540/168624514/ccs	PB_GM12878_R1	hg38_SIRV	chr1	203861603	203870075	+	5	479	4365	15473	ENSG00000182004.12	ENST00000414487.6	SNRPE	SNRPE-202	Known	Known	None	0.44999998807907104	None	None	None	None
6ed15fe5-ba99-48b3-a182-b90671f8cad3	ONT_GM12878_R1	hg38_SIRV	chr12	56158680	56161584	+	5	620	35195	644068	ENSG00000092841.18	ENCODEHT000644068	MYL6	ENCODEHT000644068	Known	ISM	Suffix	0.0	None	None	None	None
m54284U_191111_172039/156304659/ccs	PB_GM12878_R2	hg38_SIRV	chr6	79234694	79201842	-	5	807	19404	643773	ENSG00000118418.14	ENCODEHT000643773	HMGN3	ENCODEHT000643773	Known	ISM	Prefix	0.800000011920929	None	None	None	None
6e2f6548-71a5-4db3-a313-e90931e7e4f4	ONT_GM12878_R1	hg38_SIRV	chr12	56158680	56161588	+	5	618	35195	644068	ENSG00000092841.18	ENCODEHT000644068	MYL6	ENCODEHT000644068	Known	ISM	Suffix	0.0	None	None	None	None
m54284U_191111_172039/161218996/ccs	PB_GM12878_R2	hg38_SIRV	chr6	79234686	79201842	-	4	1959	19404	643768	ENSG00000118418.14	ENCODEHT000643768	HMGN3	ENCODEHT000643768	Known	ISM	Prefix	0.800000011920929	None	None	None	None
m54284U_191110_105540/170591762/ccs	PB_GM12878_R1	hg38_SIRV	chr1	203861603	203870073	+	5	477	4365	15473	ENSG00000182004.12	ENST00000414487.6	SNRPE	SNRPE-202	Known	Known	None	0.44999998807907104	None	None	None	None
459c9880-f856-431c-9af4-529d59e91a85	ONT_GM12878_R1	hg38_SIRV	chr12	56158683	56160320	+	4	425	35195	123131	ENSG00000092841.18	ENST00000536128.5	MYL6	MYL6-203	Known	Known	None	0.25	None	None	None	None
m54284U_191111_172039/172099130/ccs	PB_GM12878_R2	hg38_SIRV	chr6	79234677	79201842	-	5	790	19404	643773	ENSG00000118418.14	ENCODEHT000643773	HMGN3	ENCODEHT000643773	Known	ISM	Prefix	0.800000011920929	None	None	None	None
73392011-7045-4e67-8217-0f065dfcbdc9	ONT_GM12878_R1	hg38_SIRV	chr12	56158680	56161588	+	5	618	35195	644068	ENSG00000092841.18	ENCODEHT000644068	MYL6	ENCODEHT000644068	Known	ISM	Suffix	0.0	None	None	None	None
9215e99f-a096-4611-a07e-dd887ea42dab	ONT_GM12878_R1	hg38_SIRV	chr12	56158680	56161583	+	5	613	35195	644068	ENSG00000092841.18	ENCODEHT000644068	MYL6	ENCODEHT000644068	Known	ISM	Suffix	0.0	None	None	None	None
m54284U_191111_172039/172884139/ccs	PB_GM12878_R2	hg38_SIRV	chr6	79234658	79201842	-	5	771	19404	643773	ENSG00000118418.14	ENCODEHT000643773	HMGN3	ENCODEHT000643773	Known	ISM	Prefix	0.800000011920929	None	None	None	None
m54284U_191110_105540/171903660/ccs	PB_GM12878_R1	hg38_SIRV	chr1	203861603	203870078	+	5	524	4365	644078	ENSG00000182004.12	ENCODEHT000644078	SNRPE	ENCODEHT000644078	Known	NIC	None	0.4000000059604645	None	None	None	None
afb98e0a-2dc7-4607-961f-56387271be20	ONT_GM12878_R1	hg38_SIRV	chr12	56158680	56161549	+	5	579	35195	644068	ENSG00000092841.18	ENCODEHT000644068	MYL6	ENCODEHT000644068	Known	ISM	Suffix	0.4000000059604645	None	None	None	None
m54284U_191110_105540/22283011/ccs	PB_GM12878_R1	hg38_SIRV	chr6	79234682	79201843	-	5	794	19404	643773	ENSG00000118418.14	ENCODEHT000643773	HMGN3	ENCODEHT000643773	Known	ISM	Prefix	0.75	None	None	None	None
10060cf4-d4c6-41ba-a2d5-09dc523c93ce	ONT_GM12878_R1	hg38_SIRV	chr12	56158680	56161569	+	5	599	35195	644068	ENSG00000092841.18	ENCODEHT000644068	MYL6	ENCODEHT000644068	Known	ISM	Suffix	0.05000000074505806	None	None	None	None
m54284U_191110_105540/25955005/ccs	PB_GM12878_R1	hg38_SIRV	chr6	79234694	79201843	-	5	806	19404	643773	ENSG00000118418.14	ENCODEHT000643773	HMGN3	ENCODEHT000643773	Known	ISM	Prefix	0.75	None	None	None	None
m54284U_191110_105540/173016750/ccs	PB_GM12878_R1	hg38_SIRV	chr1	203861603	203870072	+	5	520	4365	15471	ENSG00000182004.12	ENST00000475035.5	SNRPE	SNRPE-205	Known	Known	None	0.44999998807907104	None	None	None	None
b3bf9b28-ca8f-44e1-9a83-44fb724b0ddf	ONT_GM12878_R1	hg38_SIRV	chr12	56158680	56161576	+	5	606	35195	644068	ENSG00000092841.18	ENCODEHT000644068	MYL6	ENCODEHT000644068	Known	ISM	Suffix	0.0	None	None	None	None
m54284U_191110_105540/28444223/ccs	PB_GM12878_R1	hg38_SIRV	chr6	79234654	79201843	-	5	766	19404	643773	ENSG00000118418.14	ENCODEHT000643773	HMGN3	ENCODEHT000643773	Known	ISM	Prefix	0.75	None	None	None	None
824df38a-9176-4fce-b6fd-d8967a5ee12c	ONT_GM12878_R1	hg38_SIRV	chr12	56158680	56161552	+	5	582	35195	644068	ENSG00000092841.18	ENCODEHT000644068	MYL6	ENCODEHT000644068	Known	ISM	Suffix	0.44999998807907104	None	None	None	None
m54284U_191110_105540/33358374/ccs	PB_GM12878_R1	hg38_SIRV	chr6	79234659	79201843	-	5	771	19404	643773	ENSG00000118418.14	ENCODEHT000643773	HMGN3	ENCODEHT000643773	Known	ISM	Prefix	0.75	None	None	None	None
m54284U_191110_105540/175112340/ccs	PB_GM12878_R1	hg38_SIRV	chr1	203861603	203870102	+	5	506	4365	15473	ENSG00000182004.12	ENST00000414487.6	SNRPE	SNRPE-202	Known	Known	None	0.3499999940395355	None	None	None	None
03393f84-5608-4b24-a9d4-a053fbab0fbb	ONT_GM12878_R1	hg38_SIRV	chr12	56158680	56161562	+	5	592	35195	644068	ENSG00000092841.18	ENCODEHT000644068	MYL6	ENCODEHT000644068	Known	ISM	Suffix	0.30000001192092896	None	None	None	None
m54284U_191110_105540/36833934/ccs	PB_GM12878_R1	hg38_SIRV	chr6	79205196	79201843	-	2	2164	19404	644058	ENSG00000118418.14	ENCODEHT000644058	HMGN3	ENCODEHT000644058	Known	ISM	Both	0.75	None	None	None	None
2cc65008-6975-4294-afbe-ea8361708ce4	ONT_GM12878_R1	hg38_SIRV	chr12	56158680	56161585	+	5	615	35195	644068	ENSG00000092841.18	ENCODEHT000644068	MYL6	ENCODEHT000644068	Known	ISM	Suffix	0.0	None	None	None	None
ba7d5187-eb5f-4cfd-93c4-d0d52debbf0a	ONT_GM12878_R1	hg38_SIRV	chr12	56158680	56161578	+	5	608	35195	644068	ENSG00000092841.18	ENCODEHT000644068	MYL6	ENCODEHT000644068	Known	ISM	Suffix	0.0	None	None	None	None
m54284U_191110_105540/175115051/ccs	PB_GM12878_R1	hg38_SIRV	chr1	203861603	203870102	+	5	506	4365	15473	ENSG00000182004.12	ENST00000414487.6	SNRPE	SNRPE-202	Known	Known	None	0.3499999940395355	None	None	None	None
m54284U_191110_105540/165087015/ccs	PB_GM12878_R1	hg38_SIRV	chr6	79234785	79201843	-	5	897	19404	643773	ENSG00000118418.14	ENCODEHT000643773	HMGN3	ENCODEHT000643773	Known	ISM	Prefix	0.75	None	None	None	None
ac2de3ab-1bd4-4aa8-be90-b1f080cdfd5e	ONT_GM12878_R1	hg38_SIRV	chr12	56158680	56161580	+	5	610	35195	644068	ENSG00000092841.18	ENCODEHT000644068	MYL6	ENCODEHT000644068	Known	ISM	Suffix	0.0	None	None	None	None
m54284U_191110_105540/170002537/ccs	PB_GM12878_R1	hg38_SIRV	chr6	79234721	79201843	-	5	833	19404	643773	ENSG00000118418.14	ENCODEHT000643773	HMGN3	ENCODEHT000643773	Known	ISM	Prefix	0.75	None	None	None	None
5faa7bf8-f995-4604-94f7-4f23b6ec872f	ONT_GM12878_R1	hg38_SIRV	chr12	56158680	56161579	+	5	609	35195	644068	ENSG00000092841.18	ENCODEHT000644068	MYL6	ENCODEHT000644068	Known	ISM	Suffix	0.0	None	None	None	None
m54284U_191110_105540/179962713/ccs	PB_GM12878_R1	hg38_SIRV	chr1	203861603	203870073	+	5	477	4365	15473	ENSG00000182004.12	ENST00000414487.6	SNRPE	SNRPE-202	Known	Known	None	0.44999998807907104	None	None	None	None
m54284U_191111_172039/25757754/ccs	PB_GM12878_R2	hg38_SIRV	chr6	79234657	79201843	-	5	769	19404	643773	ENSG00000118418.14	ENCODEHT000643773	HMGN3	ENCODEHT000643773	Known	ISM	Prefix	0.75	None	None	None	None
ae7d1bf5-855b-477a-b60f-759eaed6e604	ONT_GM12878_R1	hg38_SIRV	chr12	56158680	56161589	+	5	619	35195	644068	ENSG00000092841.18	ENCODEHT000644068	MYL6	ENCODEHT000644068	Known	ISM	Suffix	0.0	None	None	None	None
m54284U_191111_172039/27329655/ccs	PB_GM12878_R2	hg38_SIRV	chr6	79234659	79201843	-	5	771	19404	643773	ENSG00000118418.14	ENCODEHT000643773	HMGN3	ENCODEHT000643773	Known	ISM	Prefix	0.75	None	None	None	None
c296b92b-467c-4095-8bfe-41c8417ca308	ONT_GM12878_R1	hg38_SIRV	chr12	56158680	56161555	+	5	585	35195	644068	ENSG00000092841.18	ENCODEHT000644068	MYL6	ENCODEHT000644068	Known	ISM	Suffix	0.4000000059604645	None	None	None	None
m54284U_191111_172039/328754/ccs	PB_GM12878_R2	hg38_SIRV	chr1	203861603	203870076	+	5	480	4365	15473	ENSG00000182004.12	ENST00000414487.6	SNRPE	SNRPE-202	Known	Known	None	0.4000000059604645	None	None	None	None
m54284U_191111_172039/30410368/ccs	PB_GM12878_R2	hg38_SIRV	chr6	79234647	79201843	-	5	759	19404	643773	ENSG00000118418.14	ENCODEHT000643773	HMGN3	ENCODEHT000643773	Known	ISM	Prefix	0.75	None	None	None	None
e872bbcf-359e-48d3-a07d-7e6353ae266f	ONT_GM12878_R1	hg38_SIRV	chr12	56158680	56161559	+	5	589	35195	644068	ENSG00000092841.18	ENCODEHT000644068	MYL6	ENCODEHT000644068	Known	ISM	Suffix	0.3499999940395355	None	None	None	None
m54284U_191111_172039/36112218/ccs	PB_GM12878_R2	hg38_SIRV	chr6	79234685	79201843	-	5	797	19404	643773	ENSG00000118418.14	ENCODEHT000643773	HMGN3	ENCODEHT000643773	Known	ISM	Prefix	0.75	None	None	None	None
64fbd128-feb9-44ff-b9bf-baedda06e337	ONT_GM12878_R1	hg38_SIRV	chr12	56158680	56161578	+	5	608	35195	644068	ENSG00000092841.18	ENCODEHT000644068	MYL6	ENCODEHT000644068	Known	ISM	Suffix	0.0	None	None	None	None
2f4cb6a7-6cce-4627-8685-442f9ffa203a	ONT_GM12878_R1	hg38_SIRV	chr12	56158680	56161576	+	5	606	35195	644068	ENSG00000092841.18	ENCODEHT000644068	MYL6	ENCODEHT000644068	Known	ISM	Suffix	0.0	None	None	None	None
m54284U_191111_172039/1377039/ccs	PB_GM12878_R2	hg38_SIRV	chr1	203861603	203870076	+	5	480	4365	15473	ENSG00000182004.12	ENST00000414487.6	SNRPE	SNRPE-202	Known	Known	None	0.4000000059604645	None	None	None	None
m54284U_191111_172039/46400058/ccs	PB_GM12878_R2	hg38_SIRV	chr6	79234719	79201843	-	5	831	19404	643773	ENSG00000118418.14	ENCODEHT000643773	HMGN3	ENCODEHT000643773	Known	ISM	Prefix	0.75	None	None	None	None
538badac-63f6-4b14-af4c-3b8feddb5a97	ONT_GM12878_R1	hg38_SIRV	chr12	56158680	56161576	+	5	606	35195	644068	ENSG00000092841.18	ENCODEHT000644068	MYL6	ENCODEHT000644068	Known	ISM	Suffix	0.0	None	None	None	None
m54284U_191111_172039/50659833/ccs	PB_GM12878_R2	hg38_SIRV	chr6	79234695	79201843	-	5	807	19404	643773	ENSG00000118418.14	ENCODEHT000643773	HMGN3	ENCODEHT000643773	Known	ISM	Prefix	0.75	None	None	None	None
928133e9-e05a-4bb4-a6da-635ade53b67e	ONT_GM12878_R1	hg38_SIRV	chr12	56158680	56161587	+	5	623	35195	644068	ENSG00000092841.18	ENCODEHT000644068	MYL6	ENCODEHT000644068	Known	ISM	Suffix	0.0	None	None	None	None
m54284U_191111_172039/125436338/ccs	PB_GM12878_R2	hg38_SIRV	chr6	79234654	79201843	-	5	766	19404	643773	ENSG00000118418.14	ENCODEHT000643773	HMGN3	ENCODEHT000643773	Known	ISM	Prefix	0.75	None	None	None	None
m54284U_191111_172039/1704193/ccs	PB_GM12878_R2	hg38_SIRV	chr1	203861603	203870076	+	5	480	4365	15473	ENSG00000182004.12	ENST00000414487.6	SNRPE	SNRPE-202	Known	Known	None	0.4000000059604645	None	None	None	None
faab13e5-2b7f-49e2-9b2c-9bf768d2d207	ONT_GM12878_R1	hg38_SIRV	chr12	56158683	56161569	+	4	464	35195	123130	ENSG00000092841.18	ENST00000549566.5	MYL6	MYL6-215	Known	Known	None	0.0	None	None	None	None
m54284U_191111_172039/138478186/ccs	PB_GM12878_R2	hg38_SIRV	chr6	79234689	79201843	-	4	1961	19404	643768	ENSG00000118418.14	ENCODEHT000643768	HMGN3	ENCODEHT000643768	Known	ISM	Prefix	0.75	None	None	None	None
ce75275f-d9f7-4883-bd7c-b6c6e40f30a3	ONT_GM12878_R1	hg38_SIRV	chr12	56158680	56161584	+	5	614	35195	644068	ENSG00000092841.18	ENCODEHT000644068	MYL6	ENCODEHT000644068	Known	ISM	Suffix	0.0	None	None	None	None
m54284U_191111_172039/145885355/ccs	PB_GM12878_R2	hg38_SIRV	chr6	79234654	79201843	-	5	766	19404	643773	ENSG00000118418.14	ENCODEHT000643773	HMGN3	ENCODEHT000643773	Known	ISM	Prefix	0.75	None	None	None	None
m54284U_191111_172039/2949792/ccs	PB_GM12878_R2	hg38_SIRV	chr1	203861603	203870079	+	5	483	4365	15473	ENSG00000182004.12	ENST00000414487.6	SNRPE	SNRPE-202	Known	Known	None	0.3499999940395355	None	None	None	None
b085e5df-7917-462e-990f-e920da32bebb	ONT_GM12878_R1	hg38_SIRV	chr12	56158680	56161578	+	5	608	35195	644068	ENSG00000092841.18	ENCODEHT000644068	MYL6	ENCODEHT000644068	Known	ISM	Suffix	0.0	None	None	None	None
m54284U_191111_172039/165873665/ccs	PB_GM12878_R2	hg38_SIRV	chr6	79234654	79201843	-	5	766	19404	643773	ENSG00000118418.14	ENCODEHT000643773	HMGN3	ENCODEHT000643773	Known	ISM	Prefix	0.75	None	None	None	None
ec8b4f18-0927-490d-bcfe-c2a34508e758	ONT_GM12878_R1	hg38_SIRV	chr12	56158680	56161578	+	5	608	35195	644068	ENSG00000092841.18	ENCODEHT000644068	MYL6	ENCODEHT000644068	Known	ISM	Suffix	0.0	None	None	None	None
m54284U_191111_172039/141165671/ccs	PB_GM12878_R2	hg38_SIRV	chr6	79234695	79201844	-	5	806	19404	643773	ENSG00000118418.14	ENCODEHT000643773	HMGN3	ENCODEHT000643773	Known	ISM	Prefix	0.699999988079071	None	None	None	None
m54284U_191111_172039/4065211/ccs	PB_GM12878_R2	hg38_SIRV	chr1	203861603	203870077	+	5	481	4365	15473	ENSG00000182004.12	ENST00000414487.6	SNRPE	SNRPE-202	Known	Known	None	0.4000000059604645	None	None	None	None
32a0aa84-d777-4a44-836d-5e63cb12f282	ONT_GM12878_R1	hg38_SIRV	chr12	56158680	56161584	+	5	614	35195	644068	ENSG00000092841.18	ENCODEHT000644068	MYL6	ENCODEHT000644068	Known	ISM	Suffix	0.0	None	None	None	None
bff0b619-f078-46fe-86b0-22ac831b7e3d	ONT_GM12878_R1	hg38_SIRV	chr12	56158680	56161585	+	5	615	35195	644068	ENSG00000092841.18	ENCODEHT000644068	MYL6	ENCODEHT000644068	Known	ISM	Suffix	0.0	None	None	None	None
m54284U_191111_172039/145883137/ccs	PB_GM12878_R2	hg38_SIRV	chr6	79234641	79201845	-	6	663	19404	643791	ENSG00000118418.14	ENCODEHT000643791	HMGN3	ENCODEHT000643791	Known	ISM	Prefix	0.699999988079071	None	None	None	None
m54284U_191110_105540/129499713/ccs	PB_GM12878_R1	hg38_SIRV	chr6	79234654	79201846	-	5	763	19404	643773	ENSG00000118418.14	ENCODEHT000643773	HMGN3	ENCODEHT000643773	Known	ISM	Prefix	0.699999988079071	None	None	None	None
5dde3207-15a7-4681-90ee-007318b226e4	ONT_GM12878_R1	hg38_SIRV	chr12	56158680	56161588	+	5	618	35195	644068	ENSG00000092841.18	ENCODEHT000644068	MYL6	ENCODEHT000644068	Known	ISM	Suffix	0.0	None	None	None	None
m54284U_191111_172039/4916542/ccs	PB_GM12878_R2	hg38_SIRV	chr1	203861603	203870078	+	5	482	4365	15473	ENSG00000182004.12	ENST00000414487.6	SNRPE	SNRPE-202	Known	Known	None	0.4000000059604645	None	None	None	None
c5c257f5-2755-4ebf-a0fb-130b30572b65	ONT_GM12878_R1	hg38_SIRV	chr12	56158680	56161583	+	5	613	35195	644068	ENSG00000092841.18	ENCODEHT000644068	MYL6	ENCODEHT000644068	Known	ISM	Suffix	0.0	None	None	None	None
m54284U_191111_172039/70385899/ccs	PB_GM12878_R2	hg38_SIRV	chr6	79234659	79201846	-	5	768	19404	643773	ENSG00000118418.14	ENCODEHT000643773	HMGN3	ENCODEHT000643773	Known	ISM	Prefix	0.699999988079071	None	None	None	None
eb4f7a7c-6e70-43bf-ba92-4559284c85a9	ONT_GM12878_R1	hg38_SIRV	chr12	56158680	56161546	+	5	576	35195	644068	ENSG00000092841.18	ENCODEHT000644068	MYL6	ENCODEHT000644068	Known	ISM	Suffix	0.30000001192092896	None	None	None	None
m54284U_191110_105540/177473030/ccs	PB_GM12878_R1	hg38_SIRV	chr6	79234695	79201848	-	5	802	19404	643773	ENSG00000118418.14	ENCODEHT000643773	HMGN3	ENCODEHT000643773	Known	ISM	Prefix	0.699999988079071	None	None	None	None
m54284U_191111_172039/5441246/ccs	PB_GM12878_R2	hg38_SIRV	chr1	203861603	203870078	+	5	482	4365	15473	ENSG00000182004.12	ENST00000414487.6	SNRPE	SNRPE-202	Known	Known	None	0.4000000059604645	None	None	None	None
babbffa1-d97c-404e-ab1b-4fb970750d96	ONT_GM12878_R1	hg38_SIRV	chr12	56158680	56161583	+	5	613	35195	644068	ENSG00000092841.18	ENCODEHT000644068	MYL6	ENCODEHT000644068	Known	ISM	Suffix	0.0	None	None	None	None
m54284U_191111_172039/168232709/ccs	PB_GM12878_R2	hg38_SIRV	chr6	79234682	79201848	-	5	789	19404	643773	ENSG00000118418.14	ENCODEHT000643773	HMGN3	ENCODEHT000643773	Known	ISM	Prefix	0.699999988079071	None	None	None	None
68d05c02-5faa-4be2-8fdc-faa607c144cf	ONT_GM12878_R1	hg38_SIRV	chr12	56158680	56161578	+	5	608	35195	644068	ENSG00000092841.18	ENCODEHT000644068	MYL6	ENCODEHT000644068	Known	ISM	Suffix	0.0	None	None	None	None
m54284U_191111_172039/107874356/ccs	PB_GM12878_R2	hg38_SIRV	chr6	79234725	79201851	-	4	1989	19404	643768	ENSG00000118418.14	ENCODEHT000643768	HMGN3	ENCODEHT000643768	Known	ISM	Prefix	0.6499999761581421	None	None	None	None
m54284U_191111_172039/5835159/ccs	PB_GM12878_R2	hg38_SIRV	chr1	203861603	203870079	+	5	483	4365	15473	ENSG00000182004.12	ENST00000414487.6	SNRPE	SNRPE-202	Known	Known	None	0.3499999940395355	None	None	None	None
1871b058-4785-47f4-874d-3c45a5ae33a1	ONT_GM12878_R1	hg38_SIRV	chr12	56158680	56161578	+	5	608	35195	644068	ENSG00000092841.18	ENCODEHT000644068	MYL6	ENCODEHT000644068	Known	ISM	Suffix	0.0	None	None	None	None
ed987b91-d2a2-4e73-b677-1f34d32eeddc	ONT_GM12878_R2	hg38_SIRV	chr6	79202367	79201894	-	1	474	19404	644079	ENSG00000118418.14	ENCODEHT000644079	HMGN3	ENCODEHT000644079	Known	Genomic	None	0.05000000074505806	None	None	None	None
db624c87-7b2f-4c5d-bc81-cd0992752bce	ONT_GM12878_R1	hg38_SIRV	chr12	56158680	56161585	+	5	615	35195	644068	ENSG00000092841.18	ENCODEHT000644068	MYL6	ENCODEHT000644068	Known	ISM	Suffix	0.0	None	None	None	None
m54284U_191111_172039/168888624/ccs	PB_GM12878_R2	hg38_SIRV	chr6	79234645	79201896	-	6	616	19404	643791	ENSG00000118418.14	ENCODEHT000643791	HMGN3	ENCODEHT000643791	Known	ISM	Prefix	0.05000000074505806	None	None	None	None
m54284U_191111_172039/7995413/ccs	PB_GM12878_R2	hg38_SIRV	chr1	203861603	203870078	+	5	482	4365	15473	ENSG00000182004.12	ENST00000414487.6	SNRPE	SNRPE-202	Known	Known	None	0.4000000059604645	None	None	None	None
971a93eb-7481-468d-9961-58ea58b47293	ONT_GM12878_R1	hg38_SIRV	chr12	56158680	56161565	+	5	595	35195	644068	ENSG00000092841.18	ENCODEHT000644068	MYL6	ENCODEHT000644068	Known	ISM	Suffix	0.20000000298023224	None	None	None	None
m54284U_191111_172039/104466329/ccs	PB_GM12878_R2	hg38_SIRV	chr6	79234691	79201899	-	6	659	19404	643791	ENSG00000118418.14	ENCODEHT000643791	HMGN3	ENCODEHT000643791	Known	ISM	Prefix	0.15000000596046448	None	None	None	None
ee8a2d49-a8d6-4a2f-9127-b8f02bdd6370	ONT_GM12878_R1	hg38_SIRV	chr12	56158680	56161578	+	5	608	35195	644068	ENSG00000092841.18	ENCODEHT000644068	MYL6	ENCODEHT000644068	Known	ISM	Suffix	0.0	None	None	None	None
m54284U_191110_105540/150405382/ccs	PB_GM12878_R1	hg38_SIRV	chr6	79234659	79201900	-	5	714	19404	643773	ENSG00000118418.14	ENCODEHT000643773	HMGN3	ENCODEHT000643773	Known	ISM	Prefix	0.20000000298023224	None	None	None	None
ac56b26d-7ea1-4bbe-862e-f429ca94fc32	ONT_GM12878_R1	hg38_SIRV	chr12	56158680	56161549	+	5	579	35195	644068	ENSG00000092841.18	ENCODEHT000644068	MYL6	ENCODEHT000644068	Known	ISM	Suffix	0.4000000059604645	None	None	None	None
m54284U_191111_172039/8716290/ccs	PB_GM12878_R2	hg38_SIRV	chr1	203861603	203870077	+	5	481	4365	15473	ENSG00000182004.12	ENST00000414487.6	SNRPE	SNRPE-202	Known	Known	None	0.4000000059604645	None	None	None	None
m54284U_191110_105540/147915624/ccs	PB_GM12878_R1	hg38_SIRV	chr6	79234652	79201901	-	6	618	19404	643791	ENSG00000118418.14	ENCODEHT000643791	HMGN3	ENCODEHT000643791	Known	ISM	Prefix	0.20000000298023224	None	None	None	None
b7da06d1-ae35-435d-b64b-8b06d183586d	ONT_GM12878_R1	hg38_SIRV	chr12	56158680	56161578	+	5	608	35195	644068	ENSG00000092841.18	ENCODEHT000644068	MYL6	ENCODEHT000644068	Known	ISM	Suffix	0.0	None	None	None	None
3412a382-9b85-4430-ba61-7e29232826fc	ONT_GM12878_R1	hg38_SIRV	chr12	56158680	56161585	+	5	615	35195	644068	ENSG00000092841.18	ENCODEHT000644068	MYL6	ENCODEHT000644068	Known	ISM	Suffix	0.0	None	None	None	None
m54284U_191110_105540/151650676/ccs	PB_GM12878_R1	hg38_SIRV	chr6	79234659	79201925	-	5	689	19404	643773	ENSG00000118418.14	ENCODEHT000643773	HMGN3	ENCODEHT000643773	Known	ISM	Prefix	0.550000011920929	None	None	None	None
m54284U_191111_172039/10291227/ccs	PB_GM12878_R2	hg38_SIRV	chr1	203861603	203870078	+	5	526	4365	15471	ENSG00000182004.12	ENST00000475035.5	SNRPE	SNRPE-205	Known	Known	None	0.4000000059604645	None	None	None	None
d039a427-7847-42ea-887f-075ee8e2e60c	ONT_GM12878_R1	hg38_SIRV	chr12	56158680	56161546	+	5	576	35195	644068	ENSG00000092841.18	ENCODEHT000644068	MYL6	ENCODEHT000644068	Known	ISM	Suffix	0.30000001192092896	None	None	None	None
m54284U_191111_172039/46728652/ccs	PB_GM12878_R2	hg38_SIRV	chr6	79234675	79201938	-	5	692	19404	643773	ENSG00000118418.14	ENCODEHT000643773	HMGN3	ENCODEHT000643773	Known	ISM	Prefix	0.6499999761581421	None	None	None	None
f2cb0614-9321-4d81-9877-ac77e464587c	ONT_GM12878_R1	hg38_SIRV	chr12	56158680	56161588	+	5	618	35195	644068	ENSG00000092841.18	ENCODEHT000644068	MYL6	ENCODEHT000644068	Known	ISM	Suffix	0.0	None	None	None	None
m54284U_191111_172039/139004249/ccs	PB_GM12878_R2	hg38_SIRV	chr6	79234658	79201984	-	5	629	19404	643773	ENSG00000118418.14	ENCODEHT000643773	HMGN3	ENCODEHT000643773	Known	ISM	Prefix	0.30000001192092896	None	None	None	None
m54284U_191111_172039/12977607/ccs	PB_GM12878_R2	hg38_SIRV	chr1	203861603	203870078	+	5	482	4365	15473	ENSG00000182004.12	ENST00000414487.6	SNRPE	SNRPE-202	Known	Known	None	0.4000000059604645	None	None	None	None
2c2f60b3-1c9a-466f-8eb7-856f6ff7b9bf	ONT_GM12878_R1	hg38_SIRV	chr12	56158680	56161574	+	5	604	35195	644068	ENSG00000092841.18	ENCODEHT000644068	MYL6	ENCODEHT000644068	Known	ISM	Suffix	0.0	None	None	None	None
m54284U_191110_105540/168626437/ccs	PB_GM12878_R1	hg38_SIRV	chr6	79234736	79202049	-	4	1802	19404	643768	ENSG00000118418.14	ENCODEHT000643768	HMGN3	ENCODEHT000643768	Known	ISM	Prefix	0.30000001192092896	None	None	None	None
3af42238-d1cf-483b-9180-73c67387afec	ONT_GM12878_R1	hg38_SIRV	chr12	56158680	56161551	+	5	581	35195	644068	ENSG00000092841.18	ENCODEHT000644068	MYL6	ENCODEHT000644068	Known	ISM	Suffix	0.44999998807907104	None	None	None	None
m54284U_191110_105540/136512700/ccs	PB_GM12878_R1	hg38_SIRV	chr6	79234677	79202275	-	5	357	19404	643773	ENSG00000118418.14	ENCODEHT000643773	HMGN3	ENCODEHT000643773	Known	ISM	Prefix	0.30000001192092896	None	None	None	None
m54284U_191111_172039/13894390/ccs	PB_GM12878_R2	hg38_SIRV	chr1	203861603	203870078	+	5	482	4365	15473	ENSG00000182004.12	ENST00000414487.6	SNRPE	SNRPE-202	Known	Known	None	0.4000000059604645	None	None	None	None
faef31d7-2cc2-4b88-af4e-16a2baed52a1	ONT_GM12878_R1	hg38_SIRV	chr12	56158680	56161551	+	5	581	35195	644068	ENSG00000092841.18	ENCODEHT000644068	MYL6	ENCODEHT000644068	Known	ISM	Suffix	0.44999998807907104	None	None	None	None
m54284U_191111_172039/53412052/ccs	PB_GM12878_R2	hg38_SIRV	chr6	79234677	79202275	-	5	357	19404	643773	ENSG00000118418.14	ENCODEHT000643773	HMGN3	ENCODEHT000643773	Known	ISM	Prefix	0.30000001192092896	None	None	None	None
ba91f55d-c794-4e0f-8045-fbc77affd0c7	ONT_GM12878_R1	hg38_SIRV	chr12	56158680	56161582	+	5	612	35195	644068	ENSG00000092841.18	ENCODEHT000644068	MYL6	ENCODEHT000644068	Known	ISM	Suffix	0.0	None	None	None	None
m54284U_191111_172039/100926070/ccs	PB_GM12878_R2	hg38_SIRV	chr6	79234659	79202275	-	5	339	19404	643773	ENSG00000118418.14	ENCODEHT000643773	HMGN3	ENCODEHT000643773	Known	ISM	Prefix	0.30000001192092896	None	None	None	None
57b6673b-1521-48d7-9669-893c54913fe9	ONT_GM12878_R1	hg38_SIRV	chr12	56158680	56161575	+	5	605	35195	644068	ENSG00000092841.18	ENCODEHT000644068	MYL6	ENCODEHT000644068	Known	ISM	Suffix	0.0	None	None	None	None
m54284U_191111_172039/14354096/ccs	PB_GM12878_R2	hg38_SIRV	chr1	203861603	203870102	+	5	506	4365	15473	ENSG00000182004.12	ENST00000414487.6	SNRPE	SNRPE-202	Known	Known	None	0.3499999940395355	None	None	None	None
1a3a9c0a-76e2-4485-871f-947ba855e3f9	ONT_GM12878_R1	hg38_SIRV	chr12	56158680	56161574	+	5	604	35195	644068	ENSG00000092841.18	ENCODEHT000644068	MYL6	ENCODEHT000644068	Known	ISM	Suffix	0.0	None	None	None	None
400a1fa8-92d4-487c-a8e8-3664b670dd38	ONT_GM12878_R2	hg38_SIRV	chr6	79234643	79202275	-	5	323	19404	643773	ENSG00000118418.14	ENCODEHT000643773	HMGN3	ENCODEHT000643773	Known	ISM	Prefix	0.30000001192092896	None	None	None	None
5e5074ff-8b71-4176-84c5-52ec3f7c18af	ONT_GM12878_R1	hg38_SIRV	chr12	56158680	56161583	+	5	613	35195	644068	ENSG00000092841.18	ENCODEHT000644068	MYL6	ENCODEHT000644068	Known	ISM	Suffix	0.0	None	None	None	None
m54284U_191110_105540/159320892/ccs	PB_GM12878_R1	hg38_SIRV	chr6	79234677	79202316	-	5	316	19404	643773	ENSG00000118418.14	ENCODEHT000643773	HMGN3	ENCODEHT000643773	Known	ISM	Prefix	0.3499999940395355	None	None	None	None
m54284U_191111_172039/14485154/ccs	PB_GM12878_R2	hg38_SIRV	chr1	203861603	203870078	+	5	482	4365	15473	ENSG00000182004.12	ENST00000414487.6	SNRPE	SNRPE-202	Known	Known	None	0.4000000059604645	None	None	None	None
b7447575-391c-4c69-b4d1-9bee3cfcda34	ONT_GM12878_R1	hg38_SIRV	chr12	56158680	56161569	+	5	599	35195	644068	ENSG00000092841.18	ENCODEHT000644068	MYL6	ENCODEHT000644068	Known	ISM	Suffix	0.05000000074505806	None	None	None	None
m54284U_191111_172039/69207595/ccs	PB_GM12878_R2	hg38_SIRV	chr6	79234692	79202316	-	5	331	19404	643773	ENSG00000118418.14	ENCODEHT000643773	HMGN3	ENCODEHT000643773	Known	ISM	Prefix	0.3499999940395355	None	None	None	None
ec5f587e-c6ae-49ad-a0fe-15d600a4f000	ONT_GM12878_R1	hg38_SIRV	chr12	56158680	56161590	+	5	620	35195	644068	ENSG00000092841.18	ENCODEHT000644068	MYL6	ENCODEHT000644068	Known	ISM	Suffix	0.05000000074505806	None	None	None	None
m54284U_191110_105540/141887416/ccs	PB_GM12878_R1	hg38_SIRV	chr6	79234704	79203599	-	4	220	19404	643768	ENSG00000118418.14	ENCODEHT000643768	HMGN3	ENCODEHT000643768	Known	ISM	Prefix	0.5	None	None	None	None
m54284U_191111_172039/14944035/ccs	PB_GM12878_R2	hg38_SIRV	chr1	203861603	203870076	+	5	480	4365	15473	ENSG00000182004.12	ENST00000414487.6	SNRPE	SNRPE-202	Known	Known	None	0.4000000059604645	None	None	None	None
f90875d1-70f4-4957-9f6d-6c70286a8fcb	ONT_GM12878_R1	hg38_SIRV	chr12	56158683	56161573	+	4	468	35195	123130	ENSG00000092841.18	ENST00000549566.5	MYL6	MYL6-215	Known	Known	None	0.0	None	None	None	None
m54284U_191111_172039/68682096/ccs	PB_GM12878_R2	hg38_SIRV	chr6	79234723	79203604	-	4	234	19404	643768	ENSG00000118418.14	ENCODEHT000643768	HMGN3	ENCODEHT000643768	Known	ISM	Prefix	0.550000011920929	None	None	None	None
m54284U_191110_105540/89720852/ccs	PB_GM12878_R1	hg38_SIRV	chr6	79203607	79211011	+	2	2489	125152	644080	ENCODEHG000125152	ENCODEHT000644080	ENCODEHG000125152	ENCODEHT000644080	Antisense	Antisense	None	1.0	None	None	None	None
d962efcf-cead-4bee-8c69-b652f1b3776d	ONT_GM12878_R1	hg38_SIRV	chr12	56158680	56161573	+	5	603	35195	644068	ENSG00000092841.18	ENCODEHT000644068	MYL6	ENCODEHT000644068	Known	ISM	Suffix	0.0	None	None	None	None
m54284U_191111_172039/15795359/ccs	PB_GM12878_R2	hg38_SIRV	chr1	203861603	203870079	+	5	483	4365	15473	ENSG00000182004.12	ENST00000414487.6	SNRPE	SNRPE-202	Known	Known	None	0.3499999940395355	None	None	None	None
1238da93-08e5-4ca3-95d9-fcccd576484a	ONT_GM12878_R1	hg38_SIRV	chr12	56158680	56161578	+	5	608	35195	644068	ENSG00000092841.18	ENCODEHT000644068	MYL6	ENCODEHT000644068	Known	ISM	Suffix	0.0	None	None	None	None
m54284U_191110_105540/115149163/ccs	PB_GM12878_R1	hg38_SIRV	chr6	79207417	79211011	+	1	3595	125152	644081	ENCODEHG000125152	ENCODEHT000644081	ENCODEHG000125152	ENCODEHT000644081	Antisense	Genomic	None	1.0	None	None	None	None
m54284U_191110_105540/31197706/ccs	PB_GM12878_R1	hg38_SIRV	chr6	79207805	79211011	+	1	3207	125152	644081	ENCODEHG000125152	ENCODEHT000644081	ENCODEHG000125152	ENCODEHT000644081	Antisense	Genomic	None	1.0	None	None	None	None
eddc63ec-dc47-49a2-9101-fe8a5e6c28b3	ONT_GM12878_R1	hg38_SIRV	chr12	56158396	56161572	+	5	496	35195	644076	ENSG00000092841.18	ENCODEHT000644076	MYL6	ENCODEHT000644076	Known	ISM	Suffix	0.0	None	None	None	None
m54284U_191110_105540/176161030/ccs	PB_GM12878_R1	hg38_SIRV	chr6	79207805	79211011	+	1	3207	125152	644081	ENCODEHG000125152	ENCODEHT000644081	ENCODEHG000125152	ENCODEHT000644081	Antisense	Genomic	None	1.0	None	None	None	None
cdeb8555-46e8-459f-9bd7-792a5cf26210	ONT_GM12878_R1	hg38_SIRV	chr12	56158683	56161535	+	5	579	35195	644082	ENSG00000092841.18	ENCODEHT000644082	MYL6	ENCODEHT000644082	Known	NNC	None	0.20000000298023224	None	None	None	None
m54284U_191111_172039/44369089/ccs	PB_GM12878_R2	hg38_SIRV	chr6	79207805	79211011	+	1	3207	125152	644081	ENCODEHG000125152	ENCODEHT000644081	ENCODEHG000125152	ENCODEHT000644081	Antisense	Genomic	None	1.0	None	None	None	None
m54284U_191110_105540/12585348/ccs	PB_GM12878_R1	hg38_SIRV	chr6	79208341	79211011	+	1	2671	125152	644081	ENCODEHG000125152	ENCODEHT000644081	ENCODEHG000125152	ENCODEHT000644081	Antisense	Genomic	None	1.0	None	None	None	None
m54284U_191111_172039/17762598/ccs	PB_GM12878_R2	hg38_SIRV	chr1	203861603	203870076	+	5	480	4365	15473	ENSG00000182004.12	ENST00000414487.6	SNRPE	SNRPE-202	Known	Known	None	0.4000000059604645	None	None	None	None
1e231629-f676-41a8-a68d-0d0991e13edf	ONT_GM12878_R1	hg38_SIRV	chr12	56158680	56161569	+	5	599	35195	644068	ENSG00000092841.18	ENCODEHT000644068	MYL6	ENCODEHT000644068	Known	ISM	Suffix	0.05000000074505806	None	None	None	None
m54284U_191110_105540/166398752/ccs	PB_GM12878_R1	hg38_SIRV	chr6	79208341	79211011	+	1	2671	125152	644081	ENCODEHG000125152	ENCODEHT000644081	ENCODEHG000125152	ENCODEHT000644081	Antisense	Genomic	None	1.0	None	None	None	None
m54284U_191111_172039/57344719/ccs	PB_GM12878_R2	hg38_SIRV	chr6	79208341	79211011	+	1	2671	125152	644081	ENCODEHG000125152	ENCODEHT000644081	ENCODEHG000125152	ENCODEHT000644081	Antisense	Genomic	None	1.0	None	None	None	None
m54284U_191110_105540/121898561/ccs	PB_GM12878_R1	hg38_SIRV	chr6	79208454	79211011	+	1	2558	125152	644081	ENCODEHG000125152	ENCODEHT000644081	ENCODEHG000125152	ENCODEHT000644081	Antisense	Genomic	None	1.0	None	None	None	None
01f64f63-7260-4c89-ab98-97c7903af78a	ONT_GM12878_R1	hg38_SIRV	chr12	56158668	56161579	+	6	658	35195	644070	ENSG00000092841.18	ENCODEHT000644070	MYL6	ENCODEHT000644070	Known	ISM	Suffix	0.0	None	None	None	None
m54284U_191111_172039/47056376/ccs	PB_GM12878_R2	hg38_SIRV	chr6	79208454	79211011	+	1	2558	125152	644081	ENCODEHG000125152	ENCODEHT000644081	ENCODEHG000125152	ENCODEHT000644081	Antisense	Genomic	None	1.0	None	None	None	None
m54284U_191111_172039/57477420/ccs	PB_GM12878_R2	hg38_SIRV	chr6	79208454	79211011	+	1	2558	125152	644081	ENCODEHG000125152	ENCODEHT000644081	ENCODEHG000125152	ENCODEHT000644081	Antisense	Genomic	None	1.0	None	None	None	None
5cf18b51-a604-4163-b2c8-e67535ac3680	ONT_GM12878_R1	hg38_SIRV	chr12	56158680	56161587	+	5	617	35195	644068	ENSG00000092841.18	ENCODEHT000644068	MYL6	ENCODEHT000644068	Known	ISM	Suffix	0.0	None	None	None	None
m54284U_191111_172039/71567358/ccs	PB_GM12878_R2	hg38_SIRV	chr6	79208454	79211011	+	1	2558	125152	644081	ENCODEHG000125152	ENCODEHT000644081	ENCODEHG000125152	ENCODEHT000644081	Antisense	Genomic	None	1.0	None	None	None	None
m54284U_191111_172039/18744085/ccs	PB_GM12878_R2	hg38_SIRV	chr1	203861603	203870075	+	5	479	4365	15473	ENSG00000182004.12	ENST00000414487.6	SNRPE	SNRPE-202	Known	Known	None	0.44999998807907104	None	None	None	None
m54284U_191110_105540/62062742/ccs	PB_GM12878_R1	hg38_SIRV	chr6	79208587	79211011	+	1	2425	125152	644081	ENCODEHG000125152	ENCODEHT000644081	ENCODEHG000125152	ENCODEHT000644081	Antisense	Genomic	None	1.0	None	None	None	None
m54284U_191111_172039/17237952/ccs	PB_GM12878_R2	hg38_SIRV	chr6	79208587	79211011	+	1	2425	125152	644081	ENCODEHG000125152	ENCODEHT000644081	ENCODEHG000125152	ENCODEHT000644081	Antisense	Genomic	None	1.0	None	None	None	None
dcfd6fc8-d9b4-4580-b22c-052d74576a2b	ONT_GM12878_R1	hg38_SIRV	chr12	56158680	56161554	+	5	584	35195	644068	ENSG00000092841.18	ENCODEHT000644068	MYL6	ENCODEHT000644068	Known	ISM	Suffix	0.4000000059604645	None	None	None	None
m54284U_191110_105540/96864143/ccs	PB_GM12878_R1	hg38_SIRV	chr6	79208745	79211011	+	1	2267	125152	644081	ENCODEHG000125152	ENCODEHT000644081	ENCODEHG000125152	ENCODEHT000644081	Antisense	Genomic	None	1.0	None	None	None	None
m54284U_191111_172039/85722062/ccs	PB_GM12878_R2	hg38_SIRV	chr6	79208746	79211501	+	1	2756	125152	644081	ENCODEHG000125152	ENCODEHT000644081	ENCODEHG000125152	ENCODEHT000644081	Antisense	Genomic	None	0.3499999940395355	None	None	None	None
7bf6719c-c8b8-4a41-928f-f6334d3b6b2e	ONT_GM12878_R1	hg38_SIRV	chr12	56158680	56161559	+	5	581	35195	644068	ENSG00000092841.18	ENCODEHT000644068	MYL6	ENCODEHT000644068	Known	ISM	Suffix	0.3499999940395355	None	None	None	None
m54284U_191110_105540/175965353/ccs	PB_GM12878_R1	hg38_SIRV	chr6	79209158	79211011	+	1	1847	125152	644081	ENCODEHG000125152	ENCODEHT000644081	ENCODEHG000125152	ENCODEHT000644081	Antisense	Genomic	None	1.0	None	None	None	None
m54284U_191111_172039/19007556/ccs	PB_GM12878_R2	hg38_SIRV	chr1	203861603	203870076	+	5	480	4365	15473	ENSG00000182004.12	ENST00000414487.6	SNRPE	SNRPE-202	Known	Known	None	0.4000000059604645	None	None	None	None
m54284U_191110_105540/132515905/ccs	PB_GM12878_R1	hg38_SIRV	chr6	79209251	79211011	+	1	1761	125152	644081	ENCODEHG000125152	ENCODEHT000644081	ENCODEHG000125152	ENCODEHT000644081	Antisense	Genomic	None	1.0	None	None	None	None
m54284U_191111_172039/170134064/ccs	PB_GM12878_R2	hg38_SIRV	chr6	79209645	79211011	+	1	1367	125152	644081	ENCODEHG000125152	ENCODEHT000644081	ENCODEHG000125152	ENCODEHT000644081	Antisense	Genomic	None	1.0	None	None	None	None
a5ce3b72-8ffb-4159-a613-360531bb459c	ONT_GM12878_R1	hg38_SIRV	chr12	56158668	56161580	+	6	659	35195	644070	ENSG00000092841.18	ENCODEHT000644070	MYL6	ENCODEHT000644070	Known	ISM	Suffix	0.0	None	None	None	None
m54284U_191111_172039/179767761/ccs	PB_GM12878_R2	hg38_SIRV	chr6	79209972	79211522	+	1	1551	125152	644081	ENCODEHG000125152	ENCODEHT000644081	ENCODEHG000125152	ENCODEHT000644081	Antisense	Genomic	None	0.20000000298023224	None	None	None	None
m54284U_191111_172039/84345457/ccs	PB_GM12878_R2	hg38_SIRV	chr6	79209973	79211011	+	1	1039	125152	644081	ENCODEHG000125152	ENCODEHT000644081	ENCODEHG000125152	ENCODEHT000644081	Antisense	Genomic	None	1.0	None	None	None	None
34b1b325-f6c1-4153-a889-1a0104ffd399	ONT_GM12878_R1	hg38_SIRV	chr12	56158680	56161556	+	5	586	35195	644068	ENSG00000092841.18	ENCODEHT000644068	MYL6	ENCODEHT000644068	Known	ISM	Suffix	0.4000000059604645	None	None	None	None
m54284U_191111_172039/20774987/ccs	PB_GM12878_R2	hg38_SIRV	chr1	203861603	203870078	+	5	482	4365	15473	ENSG00000182004.12	ENST00000414487.6	SNRPE	SNRPE-202	Known	Known	None	0.4000000059604645	None	None	None	None
m54284U_191111_172039/61278401/ccs	PB_GM12878_R2	hg38_SIRV	chr6	79213871	79211487	-	1	2384	19404	644083	ENSG00000118418.14	ENCODEHT000644083	HMGN3	ENCODEHT000644083	Known	Genomic	None	0.8999999761581421	None	None	None	None
47627eac-6bd2-4df5-a486-92215acdf826	ONT_GM12878_R1	hg38_SIRV	chr12	56158683	56161575	+	4	470	35195	123130	ENSG00000092841.18	ENST00000549566.5	MYL6	MYL6-215	Known	Known	None	0.0	None	None	None	None
m54284U_191111_172039/99354058/ccs	PB_GM12878_R2	hg38_SIRV	chr6	79213738	79211487	-	1	2251	19404	644083	ENSG00000118418.14	ENCODEHT000644083	HMGN3	ENCODEHT000644083	Known	Genomic	None	0.8999999761581421	None	None	None	None
m54284U_191110_105540/18089364/ccs	PB_GM12878_R1	hg38_SIRV	chr6	79213830	79211489	-	1	2341	19404	644083	ENSG00000118418.14	ENCODEHT000644083	HMGN3	ENCODEHT000644083	Known	Genomic	None	0.8999999761581421	None	None	None	None
999bb7db-8bdc-45ee-b080-cc762b3aaccc	ONT_GM12878_R1	hg38_SIRV	chr12	56158680	56161578	+	5	608	35195	644068	ENSG00000092841.18	ENCODEHT000644068	MYL6	ENCODEHT000644068	Known	ISM	Suffix	0.0	None	None	None	None
m54284U_191111_172039/6097674/ccs	PB_GM12878_R2	hg38_SIRV	chr6	79211878	79214271	+	1	2393	125153	644084	ENCODEHG000125153	ENCODEHT000644084	ENCODEHG000125153	ENCODEHT000644084	Antisense	Antisense	None	0.20000000298023224	None	None	None	None
0003c072-054a-44f8-8bde-9bb8853582f9	ONT_GM12878_R1	hg38_SIRV	chr12	56158680	56161580	+	5	610	35195	644068	ENSG00000092841.18	ENCODEHT000644068	MYL6	ENCODEHT000644068	Known	ISM	Suffix	0.0	None	None	None	None
m54284U_191111_172039/20973080/ccs	PB_GM12878_R2	hg38_SIRV	chr1	203861603	203870075	+	5	479	4365	15473	ENSG00000182004.12	ENST00000414487.6	SNRPE	SNRPE-202	Known	Known	None	0.44999998807907104	None	None	None	None
m54284U_191110_105540/75434315/ccs	PB_GM12878_R1	hg38_SIRV	chr6	79212779	79214344	+	1	1174	125153	644084	ENCODEHG000125153	ENCODEHT000644084	ENCODEHG000125153	ENCODEHT000644084	Antisense	Antisense	None	0.15000000596046448	None	None	None	None
6cec68b1-8505-45a8-bd3a-dac8b41105e9	ONT_GM12878_R1	hg38_SIRV	chr12	56158680	56161551	+	5	581	35195	644068	ENSG00000092841.18	ENCODEHT000644068	MYL6	ENCODEHT000644068	Known	ISM	Suffix	0.44999998807907104	None	None	None	None
m54284U_191111_172039/142084941/ccs	PB_GM12878_R2	hg38_SIRV	chr6	79234655	79214226	-	2	907	19404	644085	ENSG00000118418.14	ENCODEHT000644085	HMGN3	ENCODEHT000644085	Known	ISM	Prefix	0.800000011920929	None	None	None	None
3479455a-89bf-4d4f-87ad-fd9dcf1ab5d5	ONT_GM12878_R1	hg38_SIRV	chr12	56158680	56161588	+	5	618	35195	644068	ENSG00000092841.18	ENCODEHT000644068	MYL6	ENCODEHT000644068	Known	ISM	Suffix	0.0	None	None	None	None
m54284U_191111_172039/21169895/ccs	PB_GM12878_R2	hg38_SIRV	chr1	203861603	203870074	+	5	478	4365	15473	ENSG00000182004.12	ENST00000414487.6	SNRPE	SNRPE-202	Known	Known	None	0.44999998807907104	None	None	None	None
1d467fcc-a37e-451a-bc60-94bc77237dbe	ONT_GM12878_R1	hg38_SIRV	chr12	56158680	56161578	+	5	608	35195	644068	ENSG00000092841.18	ENCODEHT000644068	MYL6	ENCODEHT000644068	Known	ISM	Suffix	0.0	None	None	None	None
m54284U_191111_172039/79432043/ccs	PB_GM12878_R2	hg38_SIRV	chr6	79234685	79214361	-	2	813	19404	644085	ENSG00000118418.14	ENCODEHT000644085	HMGN3	ENCODEHT000644085	Known	ISM	Prefix	0.30000001192092896	None	None	None	None
d3dcdc5b-3add-408b-9639-b7bb417749a0	ONT_GM12878_R1	hg38_SIRV	chr12	56158680	56161583	+	5	613	35195	644068	ENSG00000092841.18	ENCODEHT000644068	MYL6	ENCODEHT000644068	Known	ISM	Suffix	0.0	None	None	None	None
m54284U_191111_172039/62260517/ccs	PB_GM12878_R2	hg38_SIRV	chr6	79234677	79214981	-	2	140	19404	644085	ENSG00000118418.14	ENCODEHT000644085	HMGN3	ENCODEHT000644085	Known	ISM	Prefix	0.44999998807907104	None	None	None	None
m54284U_191111_172039/22086988/ccs	PB_GM12878_R2	hg38_SIRV	chr1	203861603	203870078	+	5	482	4365	15473	ENSG00000182004.12	ENST00000414487.6	SNRPE	SNRPE-202	Known	Known	None	0.4000000059604645	None	None	None	None
2c822945-46ce-4fe5-8b7e-7da90168322c	ONT_GM12878_R1	hg38_SIRV	chr12	56158683	56162983	+	6	622	35195	644086	ENSG00000092841.18	ENCODEHT000644086	MYL6	ENCODEHT000644086	Known	ISM	Suffix	0.44999998807907104	None	None	None	None
m54284U_191111_172039/105186343/ccs	PB_GM12878_R2	hg38_SIRV	chr6	79220902	79222324	+	1	1423	125154	644087	ENCODEHG000125154	ENCODEHT000644087	ENCODEHG000125154	ENCODEHT000644087	Antisense	Antisense	None	0.550000011920929	None	None	None	None
9c48d363-f065-4a0f-8ca8-11e323f403b7	ONT_GM12878_R1	hg38_SIRV	chr12	56158680	56161588	+	5	618	35195	644068	ENSG00000092841.18	ENCODEHT000644068	MYL6	ENCODEHT000644068	Known	ISM	Suffix	0.0	None	None	None	None
m54284U_191111_172039/109512609/ccs	PB_GM12878_R2	hg38_SIRV	chr6	79225655	79227391	+	1	1728	125155	644088	ENCODEHG000125155	ENCODEHT000644088	ENCODEHG000125155	ENCODEHT000644088	Antisense	Antisense	None	0.05000000074505806	None	None	None	None
m54284U_191111_172039/22153534/ccs	PB_GM12878_R2	hg38_SIRV	chr1	203861603	203870053	+	5	457	4365	15473	ENSG00000182004.12	ENST00000414487.6	SNRPE	SNRPE-202	Known	Known	None	0.30000001192092896	None	None	None	None
124ee36b-9565-4b37-9da9-ddea7a92f244	ONT_GM12878_R2	hg38_SIRV	chr12	56158680	56161588	+	5	618	35195	644068	ENSG00000092841.18	ENCODEHT000644068	MYL6	ENCODEHT000644068	Known	ISM	Suffix	0.0	None	None	None	None
m54284U_191111_172039/144375873/ccs	PB_GM12878_R2	hg38_SIRV	chr6	79230289	79232683	+	1	2395	125156	644089	ENCODEHG000125156	ENCODEHT000644089	ENCODEHG000125156	ENCODEHT000644089	Antisense	Antisense	None	0.5	None	None	None	None
3e1c3542-5cbd-4919-bd4b-313e5c3708ab	ONT_GM12878_R2	hg38_SIRV	chr12	56158680	56161551	+	5	581	35195	644068	ENSG00000092841.18	ENCODEHT000644068	MYL6	ENCODEHT000644068	Known	ISM	Suffix	0.44999998807907104	None	None	None	None
m54284U_191111_172039/166593925/ccs	PB_GM12878_R2	hg38_SIRV	chr6	79232065	79232679	+	1	615	125156	644089	ENCODEHG000125156	ENCODEHT000644089	ENCODEHG000125156	ENCODEHT000644089	Antisense	Antisense	None	0.5	None	None	None	None
m54284U_191111_172039/22218207/ccs	PB_GM12878_R2	hg38_SIRV	chr1	203861603	203870078	+	5	482	4365	15473	ENSG00000182004.12	ENST00000414487.6	SNRPE	SNRPE-202	Known	Known	None	0.4000000059604645	None	None	None	None
059a2f98-68c8-419b-aee5-346940a6d893	ONT_GM12878_R2	hg38_SIRV	chr12	56158680	56161578	+	5	608	35195	644068	ENSG00000092841.18	ENCODEHT000644068	MYL6	ENCODEHT000644068	Known	ISM	Suffix	0.0	None	None	None	None
m54284U_191110_105540/116131510/ccs	PB_GM12878_R1	hg38_SIRV	chr6	79234653	79232616	-	1	2040	19404	644090	ENSG00000118418.14	ENCODEHT000644090	HMGN3	ENCODEHT000644090	Known	Genomic	None	0.8999999761581421	None	None	None	None
m54284U_191111_172039/26151189/ccs	PB_GM12878_R2	hg38_SIRV	chr6	79234687	79232683	-	1	2038	19404	644090	ENSG00000118418.14	ENCODEHT000644090	HMGN3	ENCODEHT000644090	Known	Genomic	None	0.8999999761581421	None	None	None	None
8880138a-55ce-4377-9885-2f7e393dd994	ONT_GM12878_R2	hg38_SIRV	chr12	56158680	56161584	+	5	620	35195	644068	ENSG00000092841.18	ENCODEHT000644068	MYL6	ENCODEHT000644068	Known	ISM	Suffix	0.0	None	None	None	None
m54284U_191111_172039/26607621/ccs	PB_GM12878_R2	hg38_SIRV	chr6	79234725	79232683	-	1	2076	19404	644090	ENSG00000118418.14	ENCODEHT000644090	HMGN3	ENCODEHT000644090	Known	Genomic	None	0.8999999761581421	None	None	None	None
m54284U_191111_172039/7864799/ccs	PB_GM12878_R2	hg38_SIRV	chr6	79234712	79232685	-	1	2061	19404	644090	ENSG00000118418.14	ENCODEHT000644090	HMGN3	ENCODEHT000644090	Known	Genomic	None	0.800000011920929	None	None	None	None
6b70c7fe-bdfb-4752-a1db-fd9863e078f7	ONT_GM12878_R2	hg38_SIRV	chr12	56158680	56161584	+	5	614	35195	644068	ENSG00000092841.18	ENCODEHT000644068	MYL6	ENCODEHT000644068	Known	ISM	Suffix	0.0	None	None	None	None
m54284U_191111_172039/32113909/ccs	PB_GM12878_R2	hg38_SIRV	chr6	79234697	79232685	-	1	2046	19404	644090	ENSG00000118418.14	ENCODEHT000644090	HMGN3	ENCODEHT000644090	Known	Genomic	None	0.800000011920929	None	None	None	None
m54284U_191111_172039/24054177/ccs	PB_GM12878_R2	hg38_SIRV	chr1	203861603	203870078	+	5	482	4365	15473	ENSG00000182004.12	ENST00000414487.6	SNRPE	SNRPE-202	Known	Known	None	0.4000000059604645	None	None	None	None
m54284U_191110_105540/8456524/ccs	PB_GM12878_R1	hg38_SIRV	chr6	79233698	79235826	+	1	2131	19405	644091	ENSG00000270362.1	ENCODEHT000644091	HMGN3-AS1	ENCODEHT000644091	Known	Genomic	None	0.550000011920929	None	None	None	None
123c8cc3-bdee-421e-b211-33056005dcb2	ONT_GM12878_R2	hg38_SIRV	chr12	56158680	56161578	+	5	608	35195	644068	ENSG00000092841.18	ENCODEHT000644068	MYL6	ENCODEHT000644068	Known	ISM	Suffix	0.0	None	None	None	None
18b671b3-b0c1-4cdf-9ee8-b56f163b302c	ONT_GM12878_R2	hg38_SIRV	chr12	56158680	56161584	+	5	614	35195	644068	ENSG00000092841.18	ENCODEHT000644068	MYL6	ENCODEHT000644068	Known	ISM	Suffix	0.0	None	None	None	None
m54284U_191110_105540/35062251/ccs	PB_GM12878_R1	hg38_SIRV	chr6	79233698	79235791	+	2	1951	19405	68871	ENSG00000270362.1	ENST00000604516.1	HMGN3-AS1	HMGN3-AS1-201	Known	Known	None	0.800000011920929	None	None	None	None
m54284U_191111_172039/24315275/ccs	PB_GM12878_R2	hg38_SIRV	chr1	203861603	203870077	+	5	481	4365	15473	ENSG00000182004.12	ENST00000414487.6	SNRPE	SNRPE-202	Known	Known	None	0.4000000059604645	None	None	None	None
m54284U_191111_172039/34343745/ccs	PB_GM12878_R2	hg38_SIRV	chr6	79233718	79235788	+	1	2093	19405	644091	ENSG00000270362.1	ENCODEHT000644091	HMGN3-AS1	ENCODEHT000644091	Known	Genomic	None	0.75	None	None	None	None
05051e94-d79b-47fc-ba67-d255f49a86cd	ONT_GM12878_R2	hg38_SIRV	chr12	56158680	56161586	+	5	616	35195	644068	ENSG00000092841.18	ENCODEHT000644068	MYL6	ENCODEHT000644068	Known	ISM	Suffix	0.0	None	None	None	None
m54284U_191111_172039/90704659/ccs	PB_GM12878_R2	hg38_SIRV	chr6	79233721	79235791	+	1	2093	19405	644091	ENSG00000270362.1	ENCODEHT000644091	HMGN3-AS1	ENCODEHT000644091	Known	Genomic	None	0.800000011920929	None	None	None	None
ae14d9a6-3e10-49d4-be0a-0892980ac0d9	ONT_GM12878_R2	hg38_SIRV	chr12	56158680	56161585	+	5	615	35195	644068	ENSG00000092841.18	ENCODEHT000644068	MYL6	ENCODEHT000644068	Known	ISM	Suffix	0.0	None	None	None	None
m54284U_191110_105540/93848977/ccs	PB_GM12878_R1	hg38_SIRV	chr6	79233702	79236147	+	2	2314	19405	68871	ENSG00000270362.1	ENST00000604516.1	HMGN3-AS1	HMGN3-AS1-201	Known	Known	None	0.20000000298023224	None	None	None	None
m54284U_191111_172039/24839522/ccs	PB_GM12878_R2	hg38_SIRV	chr1	203861603	203870098	+	5	502	4365	15473	ENSG00000182004.12	ENST00000414487.6	SNRPE	SNRPE-202	Known	Known	None	0.4000000059604645	None	None	None	None
m54284U_191111_172039/7932674/ccs	PB_GM12878_R2	hg38_SIRV	chr6	79233702	79235850	+	2	1864	19405	644092	ENSG00000270362.1	ENCODEHT000644092	HMGN3-AS1	ENCODEHT000644092	Known	NNC	None	0.6499999761581421	None	None	None	None
cc0e6a2a-aca2-4ca8-ae61-1fbfd7001c60	ONT_GM12878_R2	hg38_SIRV	chr12	56158680	56161578	+	5	608	35195	644068	ENSG00000092841.18	ENCODEHT000644068	MYL6	ENCODEHT000644068	Known	ISM	Suffix	0.0	None	None	None	None
m54284U_191110_105540/78121046/ccs	PB_GM12878_R1	hg38_SIRV	chr6	79233703	79236089	+	2	2255	19405	68871	ENSG00000270362.1	ENST00000604516.1	HMGN3-AS1	HMGN3-AS1-201	Known	Known	None	0.20000000298023224	None	None	None	None
70989a32-bcbe-4b75-8aae-ab297640852c	ONT_GM12878_R2	hg38_SIRV	chr12	56158680	56161578	+	5	608	35195	644068	ENSG00000092841.18	ENCODEHT000644068	MYL6	ENCODEHT000644068	Known	ISM	Suffix	0.0	None	None	None	None
m54284U_191111_172039/159646666/ccs	PB_GM12878_R2	hg38_SIRV	chr6	79233724	79235850	+	1	2149	19405	644091	ENSG00000270362.1	ENCODEHT000644091	HMGN3-AS1	ENCODEHT000644091	Known	Genomic	None	0.6499999761581421	None	None	None	None
m54284U_191111_172039/26478880/ccs	PB_GM12878_R2	hg38_SIRV	chr1	203861603	203870078	+	5	482	4365	15473	ENSG00000182004.12	ENST00000414487.6	SNRPE	SNRPE-202	Known	Known	None	0.4000000059604645	None	None	None	None
abe8d992-6581-4dce-9f55-7142f5c5e48e	ONT_GM12878_R2	hg38_SIRV	chr12	56158680	56161551	+	5	581	35195	644068	ENSG00000092841.18	ENCODEHT000644068	MYL6	ENCODEHT000644068	Known	ISM	Suffix	0.44999998807907104	None	None	None	None
m54284U_191111_172039/5178910/ccs	PB_GM12878_R2	hg38_SIRV	chr6	79233706	79235791	+	2	1954	19405	68871	ENSG00000270362.1	ENST00000604516.1	HMGN3-AS1	HMGN3-AS1-201	Known	Known	None	0.800000011920929	None	None	None	None
ed203587-6dca-46f7-a4ab-ce49da8c69b8	ONT_GM12878_R2	hg38_SIRV	chr12	56158680	56161589	+	5	626	35195	644068	ENSG00000092841.18	ENCODEHT000644068	MYL6	ENCODEHT000644068	Known	ISM	Suffix	0.0	None	None	None	None
m54284U_191111_172039/134810175/ccs	PB_GM12878_R2	hg38_SIRV	chr6	79233711	79236072	+	2	2230	19405	68871	ENSG00000270362.1	ENST00000604516.1	HMGN3-AS1	HMGN3-AS1-201	Known	Known	None	0.6000000238418579	None	None	None	None
6d0ddae0-c03f-48f2-ab43-95cb4c4b24a9	ONT_GM12878_R2	hg38_SIRV	chr12	56158680	56161559	+	5	589	35195	644068	ENSG00000092841.18	ENCODEHT000644068	MYL6	ENCODEHT000644068	Known	ISM	Suffix	0.3499999940395355	None	None	None	None
m54284U_191111_172039/27002194/ccs	PB_GM12878_R2	hg38_SIRV	chr1	203861603	203870079	+	5	483	4365	15473	ENSG00000182004.12	ENST00000414487.6	SNRPE	SNRPE-202	Known	Known	None	0.3499999940395355	None	None	None	None
4767f472-93d8-4772-bec7-f793c2d6dcf2	ONT_GM12878_R2	hg38_SIRV	chr12	56158680	56161569	+	5	599	35195	644068	ENSG00000092841.18	ENCODEHT000644068	MYL6	ENCODEHT000644068	Known	ISM	Suffix	0.05000000074505806	None	None	None	None
m54284U_191111_172039/41485358/ccs	PB_GM12878_R2	hg38_SIRV	chr6	79233715	79235791	+	2	1945	19405	68871	ENSG00000270362.1	ENST00000604516.1	HMGN3-AS1	HMGN3-AS1-201	Known	Known	None	0.800000011920929	None	None	None	None
m54284U_191110_105540/59639203/ccs	PB_GM12878_R1	hg38_SIRV	chr6	79233748	79236794	+	1	3069	19405	644091	ENSG00000270362.1	ENCODEHT000644091	HMGN3-AS1	ENCODEHT000644091	Known	Genomic	None	0.25	None	None	None	None
678b0bb5-3976-4deb-9b29-3becc1fbbb31	ONT_GM12878_R2	hg38_SIRV	chr12	56158680	56161575	+	5	605	35195	644068	ENSG00000092841.18	ENCODEHT000644068	MYL6	ENCODEHT000644068	Known	ISM	Suffix	0.0	None	None	None	None
m54284U_191111_172039/27919577/ccs	PB_GM12878_R2	hg38_SIRV	chr1	203861603	203870076	+	5	480	4365	15473	ENSG00000182004.12	ENST00000414487.6	SNRPE	SNRPE-202	Known	Known	None	0.4000000059604645	None	None	None	None
m54284U_191111_172039/119931051/ccs	PB_GM12878_R2	hg38_SIRV	chr6	79233730	79235791	+	2	1930	19405	68871	ENSG00000270362.1	ENST00000604516.1	HMGN3-AS1	HMGN3-AS1-201	Known	Known	None	0.800000011920929	None	None	None	None
6658897a-3835-47a5-9572-73da9f5b9a2f	ONT_GM12878_R2	hg38_SIRV	chr12	56158680	56161582	+	5	612	35195	644068	ENSG00000092841.18	ENCODEHT000644068	MYL6	ENCODEHT000644068	Known	ISM	Suffix	0.0	None	None	None	None
m54284U_191110_105540/76745378/ccs	PB_GM12878_R1	hg38_SIRV	chr6	79233832	79234855	+	1	1046	19405	644091	ENSG00000270362.1	ENCODEHT000644091	HMGN3-AS1	ENCODEHT000644091	Known	Genomic	None	0.4000000059604645	None	None	None	None
0d31df9d-bb46-41cd-8bfe-ebf3f2206550	ONT_GM12878_R2	hg38_SIRV	chr12	56158680	56161586	+	5	616	35195	644068	ENSG00000092841.18	ENCODEHT000644068	MYL6	ENCODEHT000644068	Known	ISM	Suffix	0.0	None	None	None	None
m54284U_191110_105540/136578566/ccs	PB_GM12878_R1	hg38_SIRV	chr6	79233839	79236087	+	2	2117	19405	68871	ENSG00000270362.1	ENST00000604516.1	HMGN3-AS1	HMGN3-AS1-201	Known	Known	None	0.20000000298023224	None	None	None	None
m54284U_191110_105540/1903165/ccs	PB_GM12878_R1	hg38_SIRV	chr6	79233991	79236072	+	1	2104	19405	644091	ENSG00000270362.1	ENCODEHT000644091	HMGN3-AS1	ENCODEHT000644091	Known	Genomic	None	0.6000000238418579	None	None	None	None
m54284U_191111_172039/28510330/ccs	PB_GM12878_R2	hg38_SIRV	chr1	203861603	203870079	+	5	483	4365	15473	ENSG00000182004.12	ENST00000414487.6	SNRPE	SNRPE-202	Known	Known	None	0.3499999940395355	None	None	None	None
d40b2a67-14fb-4dd3-92dc-fd78ccd54a8b	ONT_GM12878_R2	hg38_SIRV	chr12	56158680	56161584	+	5	614	35195	644068	ENSG00000092841.18	ENCODEHT000644068	MYL6	ENCODEHT000644068	Known	ISM	Suffix	0.0	None	None	None	None
m54284U_191110_105540/108070875/ccs	PB_GM12878_R1	hg38_SIRV	chr6	79234005	79236072	+	1	2090	19405	644091	ENSG00000270362.1	ENCODEHT000644091	HMGN3-AS1	ENCODEHT000644091	Known	Genomic	None	0.6000000238418579	None	None	None	None
m54284U_191111_172039/103678145/ccs	PB_GM12878_R2	hg38_SIRV	chr6	79235722	79235897	+	1	196	19405	644091	ENSG00000270362.1	ENCODEHT000644091	HMGN3-AS1	ENCODEHT000644091	Known	Genomic	None	0.6499999761581421	None	None	None	None
32acf426-1865-49a1-9ce7-9fba8054a45f	ONT_GM12878_R2	hg38_SIRV	chr12	56158680	56161568	+	5	598	35195	644068	ENSG00000092841.18	ENCODEHT000644068	MYL6	ENCODEHT000644068	Known	ISM	Suffix	0.10000000149011612	None	None	None	None
m54284U_191110_105540/104399410/ccs	PB_GM12878_R1	hg38_SIRV	chr6	79319006	79319742	+	1	737	125157	644093	ENCODEHG000125157	ENCODEHT000644093	ENCODEHG000125157	ENCODEHT000644093	Intergenic	Intergenic	None	0.30000001192092896	None	None	None	None
7c0c31fb-f686-4e2c-95a6-cebff4ebebdd	ONT_GM12878_R2	hg38_SIRV	chr12	56158680	56161583	+	5	613	35195	644068	ENSG00000092841.18	ENCODEHT000644068	MYL6	ENCODEHT000644068	Known	ISM	Suffix	0.0	None	None	None	None
m54284U_191111_172039/29099019/ccs	PB_GM12878_R2	hg38_SIRV	chr1	203861603	203870078	+	5	482	4365	15473	ENSG00000182004.12	ENST00000414487.6	SNRPE	SNRPE-202	Known	Known	None	0.4000000059604645	None	None	None	None
m54284U_191111_172039/145686707/ccs	PB_GM12878_R2	hg38_SIRV	chr6	79319006	79319728	+	1	723	125157	644093	ENCODEHG000125157	ENCODEHT000644093	ENCODEHG000125157	ENCODEHT000644093	Intergenic	Intergenic	None	0.25	None	None	None	None
981fe1f4-1a7c-415c-88a5-c3594ad5b668	ONT_GM12878_R2	hg38_SIRV	chr12	56158680	56161571	+	5	601	35195	644068	ENSG00000092841.18	ENCODEHT000644068	MYL6	ENCODEHT000644068	Known	ISM	Suffix	0.0	None	None	None	None
m54284U_191111_172039/133431467/ccs	PB_GM12878_R2	hg38_SIRV	chr6	79405592	79407938	+	1	2347	125158	644094	ENCODEHG000125158	ENCODEHT000644094	ENCODEHG000125158	ENCODEHT000644094	Antisense	Antisense	None	0.6000000238418579	None	None	None	None
e3871db9-010f-4282-9c27-3d9957658f2d	ONT_GM12878_R2	hg38_SIRV	chr12	56158680	56161560	+	5	584	35195	644068	ENSG00000092841.18	ENCODEHT000644068	MYL6	ENCODEHT000644068	Known	ISM	Suffix	0.3499999940395355	None	None	None	None
m54284U_191111_172039/29230956/ccs	PB_GM12878_R2	hg38_SIRV	chr1	203861603	203870068	+	5	472	4365	15473	ENSG00000182004.12	ENST00000414487.6	SNRPE	SNRPE-202	Known	Known	None	0.4000000059604645	None	None	None	None
m54284U_191111_172039/75891963/ccs	PB_GM12878_R2	hg38_SIRV	chr6	79420214	79421656	+	3	908	19411	68877	ENSG00000231533.1	ENST00000429444.1	AL078601.2	AL078601.2-201	Known	Known	None	0.25	None	None	None	None
5d1d56aa-0520-464d-aa78-cd692f77493a	ONT_GM12878_R2	hg38_SIRV	chr12	56158680	56161583	+	5	613	35195	644068	ENSG00000092841.18	ENCODEHT000644068	MYL6	ENCODEHT000644068	Known	ISM	Suffix	0.0	None	None	None	None
m54284U_191110_105540/72813331/ccs	PB_GM12878_R1	hg38_SIRV	chr6	79452907	79448623	-	4	741	125159	644095	ENCODEHG000125159	ENCODEHT000644095	ENCODEHG000125159	ENCODEHT000644095	Intergenic	Intergenic	None	0.10000000149011612	None	None	None	None
7b18a08f-c903-4fac-9184-968c493a642d	ONT_GM12878_R2	hg38_SIRV	chr12	56158680	56161583	+	5	613	35195	644068	ENSG00000092841.18	ENCODEHT000644068	MYL6	ENCODEHT000644068	Known	ISM	Suffix	0.0	None	None	None	None
m54284U_191110_105540/111542396/ccs	PB_GM12878_R1	hg38_SIRV	chr6	79453624	79448867	-	5	979	125159	644096	ENCODEHG000125159	ENCODEHT000644096	ENCODEHG000125159	ENCODEHT000644096	Intergenic	NNC	None	0.699999988079071	None	None	None	None
m54284U_191111_172039/29690152/ccs	PB_GM12878_R2	hg38_SIRV	chr1	203861603	203870077	+	5	481	4365	15473	ENSG00000182004.12	ENST00000414487.6	SNRPE	SNRPE-202	Known	Known	None	0.4000000059604645	None	None	None	None
m54284U_191110_105540/51250832/ccs	PB_GM12878_R1	hg38_SIRV	chr6	79452906	79449786	-	2	1601	125159	644097	ENCODEHG000125159	ENCODEHT000644097	ENCODEHG000125159	ENCODEHT000644097	Intergenic	NNC	None	0.800000011920929	None	None	None	None
83591d54-8bd9-4d53-92d6-6a7f3ea215b9	ONT_GM12878_R2	hg38_SIRV	chr12	56158680	56161583	+	5	613	35195	644068	ENSG00000092841.18	ENCODEHT000644068	MYL6	ENCODEHT000644068	Known	ISM	Suffix	0.0	None	None	None	None
m54284U_191111_172039/170066275/ccs	PB_GM12878_R2	hg38_SIRV	chr6	79475258	79476351	+	1	1093	125160	644098	ENCODEHG000125160	ENCODEHT000644098	ENCODEHG000125160	ENCODEHT000644098	Intergenic	Intergenic	None	0.6000000238418579	None	None	None	None
6bc91b02-9014-4a0a-9657-fe424019b1f3	ONT_GM12878_R2	hg38_SIRV	chr12	56158680	56161584	+	5	614	35195	644068	ENSG00000092841.18	ENCODEHT000644068	MYL6	ENCODEHT000644068	Known	ISM	Suffix	0.0	None	None	None	None
7ab15bb6-564a-4dcc-9649-78b0c54f3439	ONT_GM12878_R2	hg38_SIRV	chr6	79487717	79484996	-	1	2730	19413	644099	ENSG00000135338.13	ENCODEHT000644099	LCA5	ENCODEHT000644099	Known	Genomic	None	0.25	None	None	None	None
m54284U_191111_172039/30277634/ccs	PB_GM12878_R2	hg38_SIRV	chr1	203861603	203870078	+	5	482	4365	15473	ENSG00000182004.12	ENST00000414487.6	SNRPE	SNRPE-202	Known	Known	None	0.4000000059604645	None	None	None	None
b6081056-1557-4eb8-b5f4-f53133edffbe	ONT_GM12878_R2	hg38_SIRV	chr12	56158680	56161583	+	5	613	35195	644068	ENSG00000092841.18	ENCODEHT000644068	MYL6	ENCODEHT000644068	Known	ISM	Suffix	0.0	None	None	None	None
09ad72f9-dd07-4061-84aa-393eb4898a21	ONT_GM12878_R2	hg38_SIRV	chr12	56158680	56161579	+	5	609	35195	644068	ENSG00000092841.18	ENCODEHT000644068	MYL6	ENCODEHT000644068	Known	ISM	Suffix	0.0	None	None	None	None
m54284U_191110_105540/58392949/ccs	PB_GM12878_R1	hg38_SIRV	chr6	79537431	79487844	-	8	1712	19413	68879	ENSG00000135338.13	ENST00000369846.8	LCA5	LCA5-201	Known	Known	None	0.699999988079071	None	None	None	None
65d94013-bc6c-4459-8af7-b4da0fdb32ac	ONT_GM12878_R2	hg38_SIRV	chr12	56158680	56161570	+	5	600	35195	644068	ENSG00000092841.18	ENCODEHT000644068	MYL6	ENCODEHT000644068	Known	ISM	Suffix	0.0	None	None	None	None
m54284U_191111_172039/30278017/ccs	PB_GM12878_R2	hg38_SIRV	chr1	203861603	203870074	+	5	478	4365	15473	ENSG00000182004.12	ENST00000414487.6	SNRPE	SNRPE-202	Known	Known	None	0.44999998807907104	None	None	None	None
e4e96f99-ac15-4788-bc1d-2c8de6924066	ONT_GM12878_R2	hg38_SIRV	chr6	79519057	79489124	-	6	1336	19413	644100	ENSG00000135338.13	ENCODEHT000644100	LCA5	ENCODEHT000644100	Known	ISM	Suffix	0.3499999940395355	None	None	None	None
m54284U_191111_172039/91160896/ccs	PB_GM12878_R2	hg38_SIRV	chr6	79537411	79489158	-	7	1644	19413	644101	ENSG00000135338.13	ENCODEHT000644101	LCA5	ENCODEHT000644101	Known	NIC	None	0.550000011920929	None	None	None	None
5cc29edb-7ffd-4a87-a0b2-c8f2a091f220	ONT_GM12878_R2	hg38_SIRV	chr12	56158680	56161585	+	5	615	35195	644068	ENSG00000092841.18	ENCODEHT000644068	MYL6	ENCODEHT000644068	Known	ISM	Suffix	0.0	None	None	None	None
m54284U_191110_105540/90244961/ccs	PB_GM12878_R1	hg38_SIRV	chr6	79537394	79492586	-	5	1341	19413	644102	ENSG00000135338.13	ENCODEHT000644102	LCA5	ENCODEHT000644102	Known	ISM	Prefix	0.6000000238418579	None	None	None	None
0473cfd1-339f-48f2-918a-42872e10b643	ONT_GM12878_R2	hg38_SIRV	chr12	56158680	56161576	+	5	606	35195	644068	ENSG00000092841.18	ENCODEHT000644068	MYL6	ENCODEHT000644068	Known	ISM	Suffix	0.0	None	None	None	None
m54284U_191111_172039/32705190/ccs	PB_GM12878_R2	hg38_SIRV	chr1	203861603	203870076	+	5	480	4365	15473	ENSG00000182004.12	ENST00000414487.6	SNRPE	SNRPE-202	Known	Known	None	0.4000000059604645	None	None	None	None
f7965d57-0cdf-42dd-842d-af6524300fb5	ONT_GM12878_R2	hg38_SIRV	chr12	56158680	56161560	+	5	590	35195	644068	ENSG00000092841.18	ENCODEHT000644068	MYL6	ENCODEHT000644068	Known	ISM	Suffix	0.3499999940395355	None	None	None	None
m54284U_191111_172039/87884618/ccs	PB_GM12878_R2	hg38_SIRV	chr6	79537402	79511194	-	3	3169	19413	644103	ENSG00000135338.13	ENCODEHT000644103	LCA5	ENCODEHT000644103	Known	ISM	Prefix	0.20000000298023224	None	None	None	None
ff94474b-5a2b-44f6-861c-d05ddda2bdc6	ONT_GM12878_R2	hg38_SIRV	chr12	56158680	56161584	+	5	614	35195	644068	ENSG00000092841.18	ENCODEHT000644068	MYL6	ENCODEHT000644068	Known	ISM	Suffix	0.0	None	None	None	None
m54284U_191111_172039/121373366/ccs	PB_GM12878_R2	hg38_SIRV	chr6	79532697	79533635	+	1	939	125161	644104	ENCODEHG000125161	ENCODEHT000644104	ENCODEHG000125161	ENCODEHT000644104	Antisense	Antisense	None	0.800000011920929	None	None	None	None
m54284U_191111_172039/32965191/ccs	PB_GM12878_R2	hg38_SIRV	chr1	203861603	203870078	+	5	482	4365	15473	ENSG00000182004.12	ENST00000414487.6	SNRPE	SNRPE-202	Known	Known	None	0.4000000059604645	None	None	None	None
7db8479d-7c6c-4521-a19f-014bcc22686f	ONT_GM12878_R2	hg38_SIRV	chr12	56158680	56161551	+	5	581	35195	644068	ENSG00000092841.18	ENCODEHT000644068	MYL6	ENCODEHT000644068	Known	ISM	Suffix	0.44999998807907104	None	None	None	None
m54284U_191111_172039/166791432/ccs	PB_GM12878_R2	hg38_SIRV	chr6	79537183	79587155	+	3	1204	19416	644105	ENSG00000279659.1	ENCODEHT000644105	AL451064.2	ENCODEHT000644105	Known	Genomic	None	0.25	None	None	None	None
m54284U_191111_172039/74842867/ccs	PB_GM12878_R2	hg38_SIRV	chr6	79537581	79587867	+	3	1690	19416	644106	ENSG00000279659.1	ENCODEHT000644106	AL451064.2	ENCODEHT000644106	Known	NNC	None	0.75	None	None	None	None
74af1454-ad93-4ac3-a438-108f1345c830	ONT_GM12878_R2	hg38_SIRV	chr12	56158680	56161585	+	5	615	35195	644068	ENSG00000092841.18	ENCODEHT000644068	MYL6	ENCODEHT000644068	Known	ISM	Suffix	0.0	None	None	None	None
m54284U_191111_172039/33620864/ccs	PB_GM12878_R2	hg38_SIRV	chr1	203861603	203870078	+	5	482	4365	15473	ENSG00000182004.12	ENST00000414487.6	SNRPE	SNRPE-202	Known	Known	None	0.4000000059604645	None	None	None	None
m54284U_191111_172039/73139774/ccs	PB_GM12878_R2	hg38_SIRV	chr6	79537589	79540097	+	2	1666	19416	644107	ENSG00000279659.1	ENCODEHT000644107	AL451064.2	ENCODEHT000644107	Known	ISM	Prefix	0.4000000059604645	None	None	None	None
f9ccee98-839a-426e-a9d2-baefb7c80cfb	ONT_GM12878_R2	hg38_SIRV	chr12	56158680	56161561	+	5	591	35195	644068	ENSG00000092841.18	ENCODEHT000644068	MYL6	ENCODEHT000644068	Known	ISM	Suffix	0.30000001192092896	None	None	None	None
m54284U_191111_172039/73861232/ccs	PB_GM12878_R2	hg38_SIRV	chr6	79537616	79561221	+	3	702	19416	644108	ENSG00000279659.1	ENCODEHT000644108	AL451064.2	ENCODEHT000644108	Known	NNC	None	0.44999998807907104	None	None	None	None
77f53c94-8caf-4072-954b-332f7a405160	ONT_GM12878_R2	hg38_SIRV	chr6	79537631	79541953	+	3	635	19416	644109	ENSG00000279659.1	ENCODEHT000644109	AL451064.2	ENCODEHT000644109	Known	NNC	None	0.15000000596046448	None	None	None	None
ea9ac561-da2f-4cef-8016-1e196009cb10	ONT_GM12878_R2	hg38_SIRV	chr12	56158680	56161584	+	5	614	35195	644068	ENSG00000092841.18	ENCODEHT000644068	MYL6	ENCODEHT000644068	Known	ISM	Suffix	0.0	None	None	None	None
812e4269-5c7a-467a-905b-49af666ee1c0	ONT_GM12878_R2	hg38_SIRV	chr12	56158680	56161578	+	5	608	35195	644068	ENSG00000092841.18	ENCODEHT000644068	MYL6	ENCODEHT000644068	Known	ISM	Suffix	0.0	None	None	None	None
m54284U_191111_172039/126094138/ccs	PB_GM12878_R2	hg38_SIRV	chr6	79537636	79541937	+	3	786	19416	644110	ENSG00000279659.1	ENCODEHT000644110	AL451064.2	ENCODEHT000644110	Known	NIC	None	0.25	None	None	None	None
m54284U_191111_172039/33751463/ccs	PB_GM12878_R2	hg38_SIRV	chr1	203861603	203870076	+	5	480	4365	15473	ENSG00000182004.12	ENST00000414487.6	SNRPE	SNRPE-202	Known	Known	None	0.4000000059604645	None	None	None	None
c016fe38-6eb6-4495-924a-0ebe6206e2d2	ONT_GM12878_R2	hg38_SIRV	chr12	56158680	56161576	+	5	606	35195	644068	ENSG00000092841.18	ENCODEHT000644068	MYL6	ENCODEHT000644068	Known	ISM	Suffix	0.0	None	None	None	None
m54284U_191110_105540/106825113/ccs	PB_GM12878_R1	hg38_SIRV	chr6	79537760	79540434	+	2	1955	19416	644107	ENSG00000279659.1	ENCODEHT000644107	AL451064.2	ENCODEHT000644107	Known	ISM	Prefix	0.800000011920929	None	None	None	None
m54284U_191110_105540/20447270/ccs	PB_GM12878_R1	hg38_SIRV	chr6	79537644	79551047	+	3	1322	19416	644111	ENSG00000279659.1	ENCODEHT000644111	AL451064.2	ENCODEHT000644111	Known	NNC	None	0.800000011920929	None	None	None	None
542baa9e-34b9-4014-8525-22f845f370d5	ONT_GM12878_R2	hg38_SIRV	chr12	56158680	56161578	+	5	608	35195	644068	ENSG00000092841.18	ENCODEHT000644068	MYL6	ENCODEHT000644068	Known	ISM	Suffix	0.0	None	None	None	None
m54284U_191111_172039/37029787/ccs	PB_GM12878_R2	hg38_SIRV	chr1	203861603	203870078	+	5	482	4365	15473	ENSG00000182004.12	ENST00000414487.6	SNRPE	SNRPE-202	Known	Known	None	0.4000000059604645	None	None	None	None
m54284U_191110_105540/60099013/ccs	PB_GM12878_R1	hg38_SIRV	chr6	79539997	79538055	-	1	1943	125162	644112	ENCODEHG000125162	ENCODEHT000644112	ENCODEHG000125162	ENCODEHT000644112	Intergenic	Intergenic	None	1.0	None	None	None	None
33a5657e-7490-496d-baf2-1da9157e6199	ONT_GM12878_R2	hg38_SIRV	chr12	56158680	56161587	+	5	617	35195	644068	ENSG00000092841.18	ENCODEHT000644068	MYL6	ENCODEHT000644068	Known	ISM	Suffix	0.0	None	None	None	None
m54284U_191110_105540/105579867/ccs	PB_GM12878_R1	hg38_SIRV	chr6	79543607	79542283	-	1	1325	125163	644113	ENCODEHG000125163	ENCODEHT000644113	ENCODEHG000125163	ENCODEHT000644113	Intergenic	Intergenic	None	0.75	None	None	None	None
77a2d154-c994-4693-ade7-314563f9fb9d	ONT_GM12878_R2	hg38_SIRV	chr12	56158680	56161585	+	5	615	35195	644068	ENSG00000092841.18	ENCODEHT000644068	MYL6	ENCODEHT000644068	Known	ISM	Suffix	0.0	None	None	None	None
m54284U_191111_172039/38930238/ccs	PB_GM12878_R2	hg38_SIRV	chr1	203861603	203870078	+	5	482	4365	15473	ENSG00000182004.12	ENST00000414487.6	SNRPE	SNRPE-202	Known	Known	None	0.4000000059604645	None	None	None	None
52732dee-57f0-4be1-8b81-ff42f539ad81	ONT_GM12878_R2	hg38_SIRV	chr12	56158680	56161567	+	5	597	35195	644068	ENSG00000092841.18	ENCODEHT000644068	MYL6	ENCODEHT000644068	Known	ISM	Suffix	0.15000000596046448	None	None	None	None
m54284U_191111_172039/124062169/ccs	PB_GM12878_R2	hg38_SIRV	chr6	79547526	79545641	-	1	1886	125164	644114	ENCODEHG000125164	ENCODEHT000644114	ENCODEHG000125164	ENCODEHT000644114	Intergenic	Intergenic	None	0.3499999940395355	None	None	None	None
m54284U_191110_105540/56035084/ccs	PB_GM12878_R1	hg38_SIRV	chr6	79561541	79558636	-	2	901	125165	644115	ENCODEHG000125165	ENCODEHT000644115	ENCODEHG000125165	ENCODEHT000644115	Antisense	Antisense	None	0.15000000596046448	None	None	None	None
4ef4987a-d5a9-4829-916b-8d5e974d6d0a	ONT_GM12878_R2	hg38_SIRV	chr12	56158680	56161561	+	5	591	35195	644068	ENSG00000092841.18	ENCODEHT000644068	MYL6	ENCODEHT000644068	Known	ISM	Suffix	0.30000001192092896	None	None	None	None
ef8b0185-42e0-4330-aabc-158cb6572a5c	ONT_GM12878_R2	hg38_SIRV	chr12	56158680	56161581	+	5	611	35195	644068	ENSG00000092841.18	ENCODEHT000644068	MYL6	ENCODEHT000644068	Known	ISM	Suffix	0.0	None	None	None	None
m54284U_191111_172039/40307374/ccs	PB_GM12878_R2	hg38_SIRV	chr1	203861603	203870077	+	5	481	4365	15473	ENSG00000182004.12	ENST00000414487.6	SNRPE	SNRPE-202	Known	Known	None	0.4000000059604645	None	None	None	None
m54284U_191111_172039/113837708/ccs	PB_GM12878_R2	hg38_SIRV	chr6	79786820	79787750	+	1	931	125166	644116	ENCODEHG000125166	ENCODEHT000644116	ENCODEHG000125166	ENCODEHT000644116	Intergenic	Intergenic	None	0.800000011920929	None	None	None	None
f6bc8502-7a94-4288-9de2-298730562549	ONT_GM12878_R2	hg38_SIRV	chr12	56158680	56161551	+	5	581	35195	644068	ENSG00000092841.18	ENCODEHT000644068	MYL6	ENCODEHT000644068	Known	ISM	Suffix	0.44999998807907104	None	None	None	None
m54284U_191110_105540/135137691/ccs	PB_GM12878_R1	hg38_SIRV	chr6	79816853	79815662	-	1	1192	125167	644117	ENCODEHG000125167	ENCODEHT000644117	ENCODEHG000125167	ENCODEHT000644117	Intergenic	Intergenic	None	0.550000011920929	None	None	None	None
f361ad06-ba48-4fb2-8368-adb1f013010b	ONT_GM12878_R2	hg38_SIRV	chr12	56158680	56161579	+	5	609	35195	644068	ENSG00000092841.18	ENCODEHT000644068	MYL6	ENCODEHT000644068	Known	ISM	Suffix	0.0	None	None	None	None
m54284U_191111_172039/40897282/ccs	PB_GM12878_R2	hg38_SIRV	chr1	203861603	203870097	+	5	501	4365	15473	ENSG00000182004.12	ENST00000414487.6	SNRPE	SNRPE-202	Known	Known	None	0.4000000059604645	None	None	None	None
m54284U_191111_172039/12715427/ccs	PB_GM12878_R2	hg38_SIRV	chr6	79833309	79835143	+	1	1835	125168	644118	ENCODEHG000125168	ENCODEHT000644118	ENCODEHG000125168	ENCODEHT000644118	Intergenic	Intergenic	None	0.6499999761581421	None	None	None	None
e168a8ac-4754-44db-8014-c8e3f73a0f34	ONT_GM12878_R2	hg38_SIRV	chr12	56158680	56161577	+	5	607	35195	644068	ENSG00000092841.18	ENCODEHT000644068	MYL6	ENCODEHT000644068	Known	ISM	Suffix	0.0	None	None	None	None
m54284U_191110_105540/59377771/ccs	PB_GM12878_R1	hg38_SIRV	chr6	79841758	79843284	+	1	1527	125169	644119	ENCODEHG000125169	ENCODEHT000644119	ENCODEHG000125169	ENCODEHT000644119	Intergenic	Intergenic	None	0.3499999940395355	None	None	None	None
7dcbd088-bb7d-4780-8c5b-05785bd23595	ONT_GM12878_R2	hg38_SIRV	chr12	56158680	56161576	+	5	606	35195	644068	ENSG00000092841.18	ENCODEHT000644068	MYL6	ENCODEHT000644068	Known	ISM	Suffix	0.0	None	None	None	None
m54284U_191111_172039/46137869/ccs	PB_GM12878_R2	hg38_SIRV	chr1	203861603	203870076	+	5	480	4365	15473	ENSG00000182004.12	ENST00000414487.6	SNRPE	SNRPE-202	Known	Known	None	0.4000000059604645	None	None	None	None
0448facc-02b3-4c55-b400-a6881de5f1d2	ONT_GM12878_R2	hg38_SIRV	chr12	56158683	56161542	+	5	575	35195	644120	ENSG00000092841.18	ENCODEHT000644120	MYL6	ENCODEHT000644120	Known	ISM	Suffix	0.44999998807907104	None	None	None	None
m54284U_191111_172039/44827100/ccs	PB_GM12878_R2	hg38_SIRV	chr6	79854099	79853506	-	1	594	125170	644121	ENCODEHG000125170	ENCODEHT000644121	ENCODEHG000125170	ENCODEHT000644121	Intergenic	Intergenic	None	0.30000001192092896	None	None	None	None
4c02a310-8050-40f9-bf1a-43c4b0321050	ONT_GM12878_R2	hg38_SIRV	chr12	56158680	56161583	+	5	613	35195	644068	ENSG00000092841.18	ENCODEHT000644068	MYL6	ENCODEHT000644068	Known	ISM	Suffix	0.0	None	None	None	None
m54284U_191110_105540/97060057/ccs	PB_GM12878_R1	hg38_SIRV	chr6	79887134	79888715	+	1	1582	125171	644122	ENCODEHG000125171	ENCODEHT000644122	ENCODEHG000125171	ENCODEHT000644122	Intergenic	Intergenic	None	0.30000001192092896	None	None	None	None
m54284U_191111_172039/46792794/ccs	PB_GM12878_R2	hg38_SIRV	chr1	203861603	203870101	+	5	505	4365	15473	ENSG00000182004.12	ENST00000414487.6	SNRPE	SNRPE-202	Known	Known	None	0.3499999940395355	None	None	None	None
418a0871-0a1d-41d8-8f35-f0cc331858e7	ONT_GM12878_R2	hg38_SIRV	chr12	56158680	56161578	+	5	608	35195	644068	ENSG00000092841.18	ENCODEHT000644068	MYL6	ENCODEHT000644068	Known	ISM	Suffix	0.0	None	None	None	None
m54284U_191111_172039/38865662/ccs	PB_GM12878_R2	hg38_SIRV	chr6	80004605	80035330	+	16	1948	19425	644123	ENSG00000112742.9	ENCODEHT000644123	TTK	ENCODEHT000644123	Known	ISM	Prefix	0.6000000238418579	None	None	None	None
96f23afd-55fd-4cd1-9a3a-1c5ff73671b9	ONT_GM12878_R2	hg38_SIRV	chr12	56158680	56161582	+	5	612	35195	644068	ENSG00000092841.18	ENCODEHT000644068	MYL6	ENCODEHT000644068	Known	ISM	Suffix	0.0	None	None	None	None
m54284U_191110_105540/46400349/ccs	PB_GM12878_R1	hg38_SIRV	chr6	80004607	80042314	+	22	2807	19425	644124	ENSG00000112742.9	ENCODEHT000644124	TTK	ENCODEHT000644124	Known	NIC	None	0.6000000238418579	None	None	None	None
m54284U_191111_172039/46990253/ccs	PB_GM12878_R2	hg38_SIRV	chr1	203861603	203870077	+	5	481	4365	15473	ENSG00000182004.12	ENST00000414487.6	SNRPE	SNRPE-202	Known	Known	None	0.4000000059604645	None	None	None	None
ebdb1723-a936-42d9-879e-cd381652e418	ONT_GM12878_R2	hg38_SIRV	chr12	56158680	56161586	+	5	616	35195	644068	ENSG00000092841.18	ENCODEHT000644068	MYL6	ENCODEHT000644068	Known	ISM	Suffix	0.0	None	None	None	None
m54284U_191110_105540/158402966/ccs	PB_GM12878_R1	hg38_SIRV	chr6	80004607	80042519	+	22	3000	19425	68895	ENSG00000112742.9	ENST00000369798.6	TTK	TTK-202	Known	Known	None	0.4000000059604645	None	None	None	None
5da8c459-a68e-4075-a7e3-5329f0f1e531	ONT_GM12878_R2	hg38_SIRV	chr12	56158680	56161565	+	5	595	35195	644068	ENSG00000092841.18	ENCODEHT000644068	MYL6	ENCODEHT000644068	Known	ISM	Suffix	0.20000000298023224	None	None	None	None
m54284U_191111_172039/67044384/ccs	PB_GM12878_R2	hg38_SIRV	chr6	80004607	80042517	+	22	2998	19425	68895	ENSG00000112742.9	ENST00000369798.6	TTK	TTK-202	Known	Known	None	0.4000000059604645	None	None	None	None
m54284U_191111_172039/50135093/ccs	PB_GM12878_R2	hg38_SIRV	chr1	203861603	203870078	+	5	482	4365	15473	ENSG00000182004.12	ENST00000414487.6	SNRPE	SNRPE-202	Known	Known	None	0.4000000059604645	None	None	None	None
3ddffcf1-d41c-43d3-8b85-3f795ba67354	ONT_GM12878_R2	hg38_SIRV	chr12	56158680	56161587	+	5	617	35195	644068	ENSG00000092841.18	ENCODEHT000644068	MYL6	ENCODEHT000644068	Known	ISM	Suffix	0.0	None	None	None	None
m54284U_191111_172039/74516668/ccs	PB_GM12878_R2	hg38_SIRV	chr6	80004607	80008497	+	4	595	19425	644125	ENSG00000112742.9	ENCODEHT000644125	TTK	ENCODEHT000644125	Known	ISM	Prefix	0.5	None	None	None	None
ba3d81e3-fbcb-41ee-844c-95dd852eded6	ONT_GM12878_R2	hg38_SIRV	chr12	56158680	56161559	+	5	589	35195	644068	ENSG00000092841.18	ENCODEHT000644068	MYL6	ENCODEHT000644068	Known	ISM	Suffix	0.3499999940395355	None	None	None	None
d6f54991-b4fc-4b05-9ad2-d405670ec461	ONT_GM12878_R2	hg38_SIRV	chr12	56158683	56161574	+	5	580	35195	644126	ENSG00000092841.18	ENCODEHT000644126	MYL6	ENCODEHT000644126	Known	NNC	None	0.0	None	None	None	None
m54284U_191110_105540/12256580/ccs	PB_GM12878_R1	hg38_SIRV	chr6	80004609	80042179	+	22	2658	19425	68895	ENSG00000112742.9	ENST00000369798.6	TTK	TTK-202	Known	Known	None	0.800000011920929	None	None	None	None
e7fea76c-c115-495d-a9ce-3fdd67c728be	ONT_GM12878_R2	hg38_SIRV	chr12	56158683	56161569	+	4	464	35195	123130	ENSG00000092841.18	ENST00000549566.5	MYL6	MYL6-215	Known	Known	None	0.0	None	None	None	None
m54284U_191111_172039/50398884/ccs	PB_GM12878_R2	hg38_SIRV	chr1	203861603	203870313	+	5	717	4365	15473	ENSG00000182004.12	ENST00000414487.6	SNRPE	SNRPE-202	Known	Known	None	0.4000000059604645	None	None	None	None
m54284U_191110_105540/58983808/ccs	PB_GM12878_R1	hg38_SIRV	chr6	80004609	80042317	+	22	2793	19425	68893	ENSG00000112742.9	ENST00000509894.5	TTK	TTK-208	Known	Known	None	0.6000000238418579	None	None	None	None
fc8d0fc2-b1cb-4dde-8da5-d3df63899a20	ONT_GM12878_R2	hg38_SIRV	chr12	56158680	56161578	+	5	608	35195	644068	ENSG00000092841.18	ENCODEHT000644068	MYL6	ENCODEHT000644068	Known	ISM	Suffix	0.0	None	None	None	None
m54284U_191110_105540/66192339/ccs	PB_GM12878_R1	hg38_SIRV	chr6	80004612	80042527	+	22	3000	19425	68893	ENSG00000112742.9	ENST00000509894.5	TTK	TTK-208	Known	Known	None	0.25	None	None	None	None
3f8a7eb0-4b65-4566-8718-43eaf48cd814	ONT_GM12878_R2	hg38_SIRV	chr12	56158680	56161587	+	5	617	35195	644068	ENSG00000092841.18	ENCODEHT000644068	MYL6	ENCODEHT000644068	Known	ISM	Suffix	0.0	None	None	None	None
m54284U_191111_172039/88541221/ccs	PB_GM12878_R2	hg38_SIRV	chr6	80004612	80042509	+	22	2982	19425	68893	ENSG00000112742.9	ENST00000509894.5	TTK	TTK-208	Known	Known	None	0.5	None	None	None	None
m54284U_191111_172039/50529541/ccs	PB_GM12878_R2	hg38_SIRV	chr1	203861603	203870077	+	5	481	4365	15473	ENSG00000182004.12	ENST00000414487.6	SNRPE	SNRPE-202	Known	Known	None	0.4000000059604645	None	None	None	None
46af1972-3f0e-4683-8184-3031e4a8b5bb	ONT_GM12878_R2	hg38_SIRV	chr12	56158680	56161578	+	5	608	35195	644068	ENSG00000092841.18	ENCODEHT000644068	MYL6	ENCODEHT000644068	Known	ISM	Suffix	0.0	None	None	None	None
m54284U_191111_172039/105646610/ccs	PB_GM12878_R2	hg38_SIRV	chr6	80004613	80012840	+	9	1930	19425	644127	ENSG00000112742.9	ENCODEHT000644127	TTK	ENCODEHT000644127	Known	NIC	None	0.800000011920929	None	None	None	None
03bf85be-eec1-4bbf-93a3-24f73e680aa7	ONT_GM12878_R2	hg38_SIRV	chr12	56158683	56161576	+	4	471	35195	123130	ENSG00000092841.18	ENST00000549566.5	MYL6	MYL6-215	Known	Known	None	0.0	None	None	None	None
m54284U_191110_105540/48957526/ccs	PB_GM12878_R1	hg38_SIRV	chr6	80004615	80042176	+	22	2649	19425	68895	ENSG00000112742.9	ENST00000369798.6	TTK	TTK-202	Known	Known	None	0.6499999761581421	None	None	None	None
m54284U_191111_172039/51905783/ccs	PB_GM12878_R2	hg38_SIRV	chr1	203861603	203870078	+	5	482	4365	15473	ENSG00000182004.12	ENST00000414487.6	SNRPE	SNRPE-202	Known	Known	None	0.4000000059604645	None	None	None	None
b257ce20-ad65-4ac3-863b-633bb5d1c24c	ONT_GM12878_R2	hg38_SIRV	chr12	56158680	56161584	+	5	614	35195	644068	ENSG00000092841.18	ENCODEHT000644068	MYL6	ENCODEHT000644068	Known	ISM	Suffix	0.0	None	None	None	None
m54284U_191111_172039/54855035/ccs	PB_GM12878_R2	hg38_SIRV	chr6	80004620	80042317	+	22	2782	19425	68893	ENSG00000112742.9	ENST00000509894.5	TTK	TTK-208	Known	Known	None	0.6000000238418579	None	None	None	None
m54284U_191111_172039/100991349/ccs	PB_GM12878_R2	hg38_SIRV	chr6	80004620	80042517	+	22	2985	19425	68895	ENSG00000112742.9	ENST00000369798.6	TTK	TTK-202	Known	Known	None	0.4000000059604645	None	None	None	None
32d483d5-e2b0-4513-821c-599b4698abef	ONT_GM12878_R2	hg38_SIRV	chr12	56158680	56161587	+	5	617	35195	644068	ENSG00000092841.18	ENCODEHT000644068	MYL6	ENCODEHT000644068	Known	ISM	Suffix	0.0	None	None	None	None
m54284U_191110_105540/33882809/ccs	PB_GM12878_R1	hg38_SIRV	chr6	80004621	80042317	+	22	2782	19425	644128	ENSG00000112742.9	ENCODEHT000644128	TTK	ENCODEHT000644128	Known	NNC	None	0.6000000238418579	None	None	None	None
m54284U_191111_172039/52102991/ccs	PB_GM12878_R2	hg38_SIRV	chr1	203861603	203870078	+	5	482	4365	15473	ENSG00000182004.12	ENST00000414487.6	SNRPE	SNRPE-202	Known	Known	None	0.4000000059604645	None	None	None	None
50370db4-77ec-41f7-b284-16bcabc343ef	ONT_GM12878_R2	hg38_SIRV	chr12	56158680	56161578	+	5	608	35195	644068	ENSG00000092841.18	ENCODEHT000644068	MYL6	ENCODEHT000644068	Known	ISM	Suffix	0.0	None	None	None	None
m54284U_191111_172039/162335123/ccs	PB_GM12878_R2	hg38_SIRV	chr6	80004621	80042179	+	22	2655	19425	68894	ENSG00000112742.9	ENST00000230510.7	TTK	TTK-201	Known	Known	None	0.800000011920929	None	None	None	None
m54284U_191110_105540/68160002/ccs	PB_GM12878_R1	hg38_SIRV	chr6	80004622	80042517	+	22	2983	19425	68895	ENSG00000112742.9	ENST00000369798.6	TTK	TTK-202	Known	Known	None	0.4000000059604645	None	None	None	None
c341a4f6-7cf7-42d7-9e65-e0dd7b31700a	ONT_GM12878_R2	hg38_SIRV	chr12	56158683	56161567	+	4	462	35195	123130	ENSG00000092841.18	ENST00000549566.5	MYL6	MYL6-215	Known	Known	None	0.0	None	None	None	None
m54284U_191110_105540/79560944/ccs	PB_GM12878_R1	hg38_SIRV	chr6	80004622	80042526	+	22	2992	19425	68895	ENSG00000112742.9	ENST00000369798.6	TTK	TTK-202	Known	Known	None	0.25	None	None	None	None
b3315d5d-e771-4f0f-aac7-ad72d5954e3a	ONT_GM12878_R2	hg38_SIRV	chr12	56158680	56161589	+	5	619	35195	644068	ENSG00000092841.18	ENCODEHT000644068	MYL6	ENCODEHT000644068	Known	ISM	Suffix	0.0	None	None	None	None
m54284U_191111_172039/52232780/ccs	PB_GM12878_R2	hg38_SIRV	chr1	203861603	203870077	+	5	481	4365	15473	ENSG00000182004.12	ENST00000414487.6	SNRPE	SNRPE-202	Known	Known	None	0.4000000059604645	None	None	None	None
m54284U_191110_105540/5704071/ccs	PB_GM12878_R1	hg38_SIRV	chr6	80004623	80042179	+	22	2644	19425	68895	ENSG00000112742.9	ENST00000369798.6	TTK	TTK-202	Known	Known	None	0.800000011920929	None	None	None	None
e8731507-963f-4ffe-87b4-f6b5d740caba	ONT_GM12878_R2	hg38_SIRV	chr12	56158680	56161580	+	5	610	35195	644068	ENSG00000092841.18	ENCODEHT000644068	MYL6	ENCODEHT000644068	Known	ISM	Suffix	0.0	None	None	None	None
m54284U_191110_105540/17435030/ccs	PB_GM12878_R1	hg38_SIRV	chr6	80004623	80042180	+	22	2642	19425	68893	ENSG00000112742.9	ENST00000509894.5	TTK	TTK-208	Known	Known	None	0.75	None	None	None	None
629d83ce-1ee5-4e6c-9f7a-c15c4a42e5b4	ONT_GM12878_R2	hg38_SIRV	chr12	56158680	56161584	+	5	614	35195	644068	ENSG00000092841.18	ENCODEHT000644068	MYL6	ENCODEHT000644068	Known	ISM	Suffix	0.0	None	None	None	None
m54284U_191111_172039/52364302/ccs	PB_GM12878_R2	hg38_SIRV	chr1	203861603	203870078	+	5	526	4365	15471	ENSG00000182004.12	ENST00000475035.5	SNRPE	SNRPE-205	Known	Known	None	0.4000000059604645	None	None	None	None
m54284U_191110_105540/29033852/ccs	PB_GM12878_R1	hg38_SIRV	chr6	80004623	80035417	+	16	1930	19425	644123	ENSG00000112742.9	ENCODEHT000644123	TTK	ENCODEHT000644123	Known	ISM	Prefix	0.6000000238418579	None	None	None	None
72abcd91-12ca-4ccf-ae78-51947b48c006	ONT_GM12878_R2	hg38_SIRV	chr12	56158680	56161574	+	5	604	35195	644068	ENSG00000092841.18	ENCODEHT000644068	MYL6	ENCODEHT000644068	Known	ISM	Suffix	0.0	None	None	None	None
m54284U_191110_105540/137691828/ccs	PB_GM12878_R1	hg38_SIRV	chr6	80004623	80042175	+	22	2640	19425	68895	ENSG00000112742.9	ENST00000369798.6	TTK	TTK-202	Known	Known	None	0.6000000238418579	None	None	None	None
76e76fdc-02a4-4f31-8e89-64ef320d3ea0	ONT_GM12878_R2	hg38_SIRV	chr12	56158680	56161571	+	5	601	35195	644068	ENSG00000092841.18	ENCODEHT000644068	MYL6	ENCODEHT000644068	Known	ISM	Suffix	0.0	None	None	None	None
m54284U_191110_105540/177734839/ccs	PB_GM12878_R1	hg38_SIRV	chr6	80004623	80042169	+	22	2643	19425	68894	ENSG00000112742.9	ENST00000230510.7	TTK	TTK-201	Known	Known	None	0.6000000238418579	None	None	None	None
m54284U_191111_172039/53608800/ccs	PB_GM12878_R2	hg38_SIRV	chr1	203861603	203870078	+	5	482	4365	15473	ENSG00000182004.12	ENST00000414487.6	SNRPE	SNRPE-202	Known	Known	None	0.4000000059604645	None	None	None	None
64cc54e9-b54d-43bc-9f4b-2bbbcea7fd6b	ONT_GM12878_R2	hg38_SIRV	chr12	56158680	56161578	+	5	608	35195	644068	ENSG00000092841.18	ENCODEHT000644068	MYL6	ENCODEHT000644068	Known	ISM	Suffix	0.0	None	None	None	None
m54284U_191111_172039/34802068/ccs	PB_GM12878_R2	hg38_SIRV	chr6	80004623	80042509	+	22	3167	19425	644129	ENSG00000112742.9	ENCODEHT000644129	TTK	ENCODEHT000644129	Known	NIC	None	0.5	None	None	None	None
4de6c2b2-6b54-4e7d-b411-f12deabb0a77	ONT_GM12878_R2	hg38_SIRV	chr12	56158680	56161585	+	5	615	35195	644068	ENSG00000092841.18	ENCODEHT000644068	MYL6	ENCODEHT000644068	Known	ISM	Suffix	0.0	None	None	None	None
m54284U_191111_172039/36505418/ccs	PB_GM12878_R2	hg38_SIRV	chr6	80004623	80035417	+	16	1930	19425	644123	ENSG00000112742.9	ENCODEHT000644123	TTK	ENCODEHT000644123	Known	ISM	Prefix	0.6000000238418579	None	None	None	None
7a07b565-f4f8-43ca-a923-f6fd8fff599f	ONT_GM12878_R2	hg38_SIRV	chr12	56158680	56161591	+	5	621	35195	644068	ENSG00000092841.18	ENCODEHT000644068	MYL6	ENCODEHT000644068	Known	ISM	Suffix	0.10000000149011612	None	None	None	None
m54284U_191111_172039/176359279/ccs	PB_GM12878_R2	hg38_SIRV	chr6	80004623	80042339	+	22	2804	19425	68895	ENSG00000112742.9	ENST00000369798.6	TTK	TTK-202	Known	Known	None	0.6000000238418579	None	None	None	None
m54284U_191111_172039/53806495/ccs	PB_GM12878_R2	hg38_SIRV	chr1	203861603	203870078	+	5	482	4365	15473	ENSG00000182004.12	ENST00000414487.6	SNRPE	SNRPE-202	Known	Known	None	0.4000000059604645	None	None	None	None
49d9200d-a0c6-405e-b28d-99e45444f322	ONT_GM12878_R2	hg38_SIRV	chr12	56158680	56161571	+	5	601	35195	644068	ENSG00000092841.18	ENCODEHT000644068	MYL6	ENCODEHT000644068	Known	ISM	Suffix	0.0	None	None	None	None
m54284U_191111_172039/45679716/ccs	PB_GM12878_R2	hg38_SIRV	chr6	80004626	80035332	+	16	1926	19425	644130	ENSG00000112742.9	ENCODEHT000644130	TTK	ENCODEHT000644130	Known	ISM	Prefix	0.6499999761581421	None	None	None	None
1c644e5f-9f37-4fde-a744-d0f12a21965c	ONT_GM12878_R2	hg38_SIRV	chr12	56158683	56161550	+	5	593	35195	644131	ENSG00000092841.18	ENCODEHT000644131	MYL6	ENCODEHT000644131	Known	ISM	Suffix	0.3499999940395355	None	None	None	None
m54284U_191111_172039/132057786/ccs	PB_GM12878_R2	hg38_SIRV	chr6	80004626	80042519	+	22	2981	19425	68895	ENSG00000112742.9	ENST00000369798.6	TTK	TTK-202	Known	Known	None	0.4000000059604645	None	None	None	None
m54284U_191111_172039/54919297/ccs	PB_GM12878_R2	hg38_SIRV	chr1	203861603	203870102	+	5	506	4365	15473	ENSG00000182004.12	ENST00000414487.6	SNRPE	SNRPE-202	Known	Known	None	0.3499999940395355	None	None	None	None
m54284U_191110_105540/67568026/ccs	PB_GM12878_R1	hg38_SIRV	chr6	80004627	80042508	+	22	2969	19425	68895	ENSG00000112742.9	ENST00000369798.6	TTK	TTK-202	Known	Known	None	0.44999998807907104	None	None	None	None
2aaca0e3-4589-4fae-8bc3-a709df698d49	ONT_GM12878_R2	hg38_SIRV	chr12	56158680	56161584	+	5	614	35195	644068	ENSG00000092841.18	ENCODEHT000644068	MYL6	ENCODEHT000644068	Known	ISM	Suffix	0.0	None	None	None	None
m54284U_191111_172039/7276162/ccs	PB_GM12878_R2	hg38_SIRV	chr6	80004627	80035417	+	16	1926	19425	644123	ENSG00000112742.9	ENCODEHT000644123	TTK	ENCODEHT000644123	Known	ISM	Prefix	0.6000000238418579	None	None	None	None
6213dcd2-add8-4c2c-ba64-aebe69e16250	ONT_GM12878_R2	hg38_SIRV	chr12	56158680	56161498	+	5	522	35195	644068	ENSG00000092841.18	ENCODEHT000644068	MYL6	ENCODEHT000644068	Known	ISM	Suffix	0.15000000596046448	None	None	None	None
m54284U_191111_172039/55772845/ccs	PB_GM12878_R2	hg38_SIRV	chr1	203861603	203870078	+	5	482	4365	15473	ENSG00000182004.12	ENST00000414487.6	SNRPE	SNRPE-202	Known	Known	None	0.4000000059604645	None	None	None	None
m54284U_191111_172039/23397892/ccs	PB_GM12878_R2	hg38_SIRV	chr6	80004627	80035418	+	16	1927	19425	644123	ENSG00000112742.9	ENCODEHT000644123	TTK	ENCODEHT000644123	Known	ISM	Prefix	0.6000000238418579	None	None	None	None
453e51ae-3663-422e-82aa-53b9ca29282e	ONT_GM12878_R2	hg38_SIRV	chr12	56158680	56161555	+	5	585	35195	644068	ENSG00000092841.18	ENCODEHT000644068	MYL6	ENCODEHT000644068	Known	ISM	Suffix	0.4000000059604645	None	None	None	None
m54284U_191111_172039/85001350/ccs	PB_GM12878_R2	hg38_SIRV	chr6	80004627	80035115	+	15	1834	19425	644132	ENSG00000112742.9	ENCODEHT000644132	TTK	ENCODEHT000644132	Known	ISM	Prefix	0.30000001192092896	None	None	None	None
7d2cbc32-3b78-4636-8428-441ed49670bd	ONT_GM12878_R2	hg38_SIRV	chr12	56158680	56161565	+	5	595	35195	644068	ENSG00000092841.18	ENCODEHT000644068	MYL6	ENCODEHT000644068	Known	ISM	Suffix	0.20000000298023224	None	None	None	None
m54284U_191111_172039/47513985/ccs	PB_GM12878_R2	hg38_SIRV	chr6	80004628	80042179	+	22	2636	19425	68893	ENSG00000112742.9	ENST00000509894.5	TTK	TTK-208	Known	Known	None	0.800000011920929	None	None	None	None
m54284U_191111_172039/55838909/ccs	PB_GM12878_R2	hg38_SIRV	chr1	203861603	203870099	+	5	503	4365	15473	ENSG00000182004.12	ENST00000414487.6	SNRPE	SNRPE-202	Known	Known	None	0.4000000059604645	None	None	None	None
f5c5164c-7bfc-448d-a6a2-1c82c5432856	ONT_GM12878_R2	hg38_SIRV	chr12	56158680	56161586	+	5	616	35195	644068	ENSG00000092841.18	ENCODEHT000644068	MYL6	ENCODEHT000644068	Known	ISM	Suffix	0.0	None	None	None	None
m54284U_191110_105540/48563272/ccs	PB_GM12878_R1	hg38_SIRV	chr6	80004629	80042526	+	22	2982	19425	68893	ENSG00000112742.9	ENST00000509894.5	TTK	TTK-208	Known	Known	None	0.25	None	None	None	None
b17bd641-5b9d-4ef7-bcc5-c9fcb2f8a5a9	ONT_GM12878_R2	hg38_SIRV	chr12	56158680	56161555	+	5	585	35195	644068	ENSG00000092841.18	ENCODEHT000644068	MYL6	ENCODEHT000644068	Known	ISM	Suffix	0.4000000059604645	None	None	None	None
m54284U_191110_105540/27200198/ccs	PB_GM12878_R1	hg38_SIRV	chr6	80004630	80042520	+	22	2978	19425	68895	ENSG00000112742.9	ENST00000369798.6	TTK	TTK-202	Known	Known	None	0.4000000059604645	None	None	None	None
m54284U_191111_172039/57281045/ccs	PB_GM12878_R2	hg38_SIRV	chr1	203861603	203870078	+	5	482	4365	15473	ENSG00000182004.12	ENST00000414487.6	SNRPE	SNRPE-202	Known	Known	None	0.4000000059604645	None	None	None	None
58e0c57d-22f2-4099-a53b-fa4f872ca117	ONT_GM12878_R2	hg38_SIRV	chr12	56158680	56161576	+	5	606	35195	644068	ENSG00000092841.18	ENCODEHT000644068	MYL6	ENCODEHT000644068	Known	ISM	Suffix	0.0	None	None	None	None
m54284U_191110_105540/170394753/ccs	PB_GM12878_R1	hg38_SIRV	chr6	80004630	80042517	+	22	2972	19425	68893	ENSG00000112742.9	ENST00000509894.5	TTK	TTK-208	Known	Known	None	0.4000000059604645	None	None	None	None
67d86837-b208-4f24-a077-c47775e94ac3	ONT_GM12878_R2	hg38_SIRV	chr12	56158680	56161585	+	5	615	35195	644068	ENSG00000092841.18	ENCODEHT000644068	MYL6	ENCODEHT000644068	Known	ISM	Suffix	0.0	None	None	None	None
m54284U_191111_172039/97716599/ccs	PB_GM12878_R2	hg38_SIRV	chr6	80004630	80042179	+	22	2637	19425	68895	ENSG00000112742.9	ENST00000369798.6	TTK	TTK-202	Known	Known	None	0.800000011920929	None	None	None	None
m54284U_191111_172039/121635094/ccs	PB_GM12878_R2	hg38_SIRV	chr6	80004630	80042518	+	22	2976	19425	68895	ENSG00000112742.9	ENST00000369798.6	TTK	TTK-202	Known	Known	None	0.4000000059604645	None	None	None	None
70f87cb1-6223-40b5-a6d5-5849ad3f9545	ONT_GM12878_R2	hg38_SIRV	chr12	56158680	56161578	+	5	608	35195	644068	ENSG00000092841.18	ENCODEHT000644068	MYL6	ENCODEHT000644068	Known	ISM	Suffix	0.0	None	None	None	None
m54284U_191111_172039/57542069/ccs	PB_GM12878_R2	hg38_SIRV	chr1	203861603	203870075	+	5	479	4365	15473	ENSG00000182004.12	ENST00000414487.6	SNRPE	SNRPE-202	Known	Known	None	0.44999998807907104	None	None	None	None
m54284U_191111_172039/150996883/ccs	PB_GM12878_R2	hg38_SIRV	chr6	80004628	80042733	+	22	2990	19425	644124	ENSG00000112742.9	ENCODEHT000644124	TTK	ENCODEHT000644124	Known	NIC	None	0.4000000059604645	None	None	None	None
m54284U_191110_105540/60817659/ccs	PB_GM12878_R1	hg38_SIRV	chr12	56158397	56161582	+	5	600	35195	644120	ENSG00000092841.18	ENCODEHT000644120	MYL6	ENCODEHT000644120	Known	ISM	Suffix	0.0	None	None	None	None
m54284U_191110_105540/112331273/ccs	PB_GM12878_R1	hg38_SIRV	chr6	80004631	80042527	+	22	2984	19425	68895	ENSG00000112742.9	ENST00000369798.6	TTK	TTK-202	Known	Known	None	0.25	None	None	None	None
m54284U_191110_105540/90310120/ccs	PB_GM12878_R1	hg38_SIRV	chr12	56158681	56161581	+	5	610	35195	644068	ENSG00000092841.18	ENCODEHT000644068	MYL6	ENCODEHT000644068	Known	ISM	Suffix	0.0	None	None	None	None
m54284U_191111_172039/58065199/ccs	PB_GM12878_R2	hg38_SIRV	chr1	203861603	203870076	+	5	480	4365	15473	ENSG00000182004.12	ENST00000414487.6	SNRPE	SNRPE-202	Known	Known	None	0.4000000059604645	None	None	None	None
m54284U_191110_105540/137102203/ccs	PB_GM12878_R1	hg38_SIRV	chr6	80004631	80042177	+	22	2634	19425	68895	ENSG00000112742.9	ENST00000369798.6	TTK	TTK-202	Known	Known	None	0.699999988079071	None	None	None	None
m54284U_191111_172039/22217104/ccs	PB_GM12878_R2	hg38_SIRV	chr12	56158681	56161583	+	5	612	35195	644068	ENSG00000092841.18	ENCODEHT000644068	MYL6	ENCODEHT000644068	Known	ISM	Suffix	0.0	None	None	None	None
m54284U_191110_105540/139657508/ccs	PB_GM12878_R1	hg38_SIRV	chr6	80004631	80042508	+	22	2965	19425	68895	ENSG00000112742.9	ENST00000369798.6	TTK	TTK-202	Known	Known	None	0.44999998807907104	None	None	None	None
m54284U_191111_172039/33360640/ccs	PB_GM12878_R2	hg38_SIRV	chr12	56158397	56161573	+	5	608	35195	644074	ENSG00000092841.18	ENCODEHT000644074	MYL6	ENCODEHT000644074	Known	ISM	Suffix	0.0	None	None	None	None
m54284U_191110_105540/145361746/ccs	PB_GM12878_R1	hg38_SIRV	chr6	80004631	80042507	+	22	2961	19425	68893	ENSG00000112742.9	ENST00000509894.5	TTK	TTK-208	Known	Known	None	0.44999998807907104	None	None	None	None
m54284U_191111_172039/58525093/ccs	PB_GM12878_R2	hg38_SIRV	chr1	203861603	203870078	+	5	482	4365	15473	ENSG00000182004.12	ENST00000414487.6	SNRPE	SNRPE-202	Known	Known	None	0.4000000059604645	None	None	None	None
m54284U_191111_172039/57868987/ccs	PB_GM12878_R2	hg38_SIRV	chr12	56158397	56161577	+	5	612	35195	644074	ENSG00000092841.18	ENCODEHT000644074	MYL6	ENCODEHT000644074	Known	ISM	Suffix	0.0	None	None	None	None
m54284U_191110_105540/145689075/ccs	PB_GM12878_R1	hg38_SIRV	chr6	80004631	80042520	+	22	2977	19425	68895	ENSG00000112742.9	ENST00000369798.6	TTK	TTK-202	Known	Known	None	0.4000000059604645	None	None	None	None
m54284U_191110_105540/170524919/ccs	PB_GM12878_R1	hg38_SIRV	chr6	80004631	80042507	+	22	2964	19425	68895	ENSG00000112742.9	ENST00000369798.6	TTK	TTK-202	Known	Known	None	0.44999998807907104	None	None	None	None
m54284U_191111_172039/58329874/ccs	PB_GM12878_R2	hg38_SIRV	chr12	56158684	56161573	+	5	609	35195	644133	ENSG00000092841.18	ENCODEHT000644133	MYL6	ENCODEHT000644133	Known	ISM	Suffix	0.0	None	None	None	None
m54284U_191111_172039/83756390/ccs	PB_GM12878_R2	hg38_SIRV	chr6	80004631	80042509	+	22	2966	19425	68895	ENSG00000112742.9	ENST00000369798.6	TTK	TTK-202	Known	Known	None	0.5	None	None	None	None
m54284U_191111_172039/59312406/ccs	PB_GM12878_R2	hg38_SIRV	chr1	203861603	203870078	+	5	482	4365	15473	ENSG00000182004.12	ENST00000414487.6	SNRPE	SNRPE-202	Known	Known	None	0.4000000059604645	None	None	None	None
m54284U_191111_172039/75629443/ccs	PB_GM12878_R2	hg38_SIRV	chr12	56158681	56161576	+	5	605	35195	644068	ENSG00000092841.18	ENCODEHT000644068	MYL6	ENCODEHT000644068	Known	ISM	Suffix	0.0	None	None	None	None
m54284U_191111_172039/84869894/ccs	PB_GM12878_R2	hg38_SIRV	chr6	80004631	80042520	+	22	2977	19425	68895	ENSG00000112742.9	ENST00000369798.6	TTK	TTK-202	Known	Known	None	0.4000000059604645	None	None	None	None
m54284U_191111_172039/158140675/ccs	PB_GM12878_R2	hg38_SIRV	chr12	56158681	56161588	+	5	617	35195	644068	ENSG00000092841.18	ENCODEHT000644068	MYL6	ENCODEHT000644068	Known	ISM	Suffix	0.0	None	None	None	None
a6e6793e-f46a-4dac-b859-bb78486dd099	ONT_GM12878_R1	hg38_SIRV	chr12	56158684	56161562	+	5	608	35195	644134	ENSG00000092841.18	ENCODEHT000644134	MYL6	ENCODEHT000644134	Known	NNC	None	0.0	None	None	None	None
m54284U_191110_105540/1246652/ccs	PB_GM12878_R1	hg38_SIRV	chr6	80004632	80042316	+	22	2772	19425	68895	ENSG00000112742.9	ENST00000369798.6	TTK	TTK-202	Known	Known	None	0.550000011920929	None	None	None	None
m54284U_191111_172039/59509233/ccs	PB_GM12878_R2	hg38_SIRV	chr1	203861603	203870078	+	5	482	4365	15473	ENSG00000182004.12	ENST00000414487.6	SNRPE	SNRPE-202	Known	Known	None	0.4000000059604645	None	None	None	None
1f912c1a-493b-4604-89c6-dce73f847943	ONT_GM12878_R1	hg38_SIRV	chr12	56158681	56161561	+	5	590	35195	644068	ENSG00000092841.18	ENCODEHT000644068	MYL6	ENCODEHT000644068	Known	ISM	Suffix	0.30000001192092896	None	None	None	None
m54284U_191110_105540/5113367/ccs	PB_GM12878_R1	hg38_SIRV	chr6	80004632	80042179	+	22	2635	19425	68895	ENSG00000112742.9	ENST00000369798.6	TTK	TTK-202	Known	Known	None	0.800000011920929	None	None	None	None
3800a522-5f79-4d68-a814-b97b2969de3d	ONT_GM12878_R1	hg38_SIRV	chr12	56158681	56161566	+	5	595	35195	644068	ENSG00000092841.18	ENCODEHT000644068	MYL6	ENCODEHT000644068	Known	ISM	Suffix	0.15000000596046448	None	None	None	None
m54284U_191110_105540/5308851/ccs	PB_GM12878_R1	hg38_SIRV	chr6	80004632	80042520	+	22	2976	19425	68895	ENSG00000112742.9	ENST00000369798.6	TTK	TTK-202	Known	Known	None	0.4000000059604645	None	None	None	None
m54284U_191110_105540/22612466/ccs	PB_GM12878_R1	hg38_SIRV	chr6	80004632	80042520	+	22	2976	19425	68895	ENSG00000112742.9	ENST00000369798.6	TTK	TTK-202	Known	Known	None	0.4000000059604645	None	None	None	None
cde6e27d-d019-44f1-87ff-15345f88bce4	ONT_GM12878_R1	hg38_SIRV	chr12	56158681	56161583	+	5	612	35195	644068	ENSG00000092841.18	ENCODEHT000644068	MYL6	ENCODEHT000644068	Known	ISM	Suffix	0.0	None	None	None	None
m54284U_191111_172039/60620884/ccs	PB_GM12878_R2	hg38_SIRV	chr1	203861603	203870096	+	5	500	4365	15473	ENSG00000182004.12	ENST00000414487.6	SNRPE	SNRPE-202	Known	Known	None	0.3499999940395355	None	None	None	None
m54284U_191110_105540/58000152/ccs	PB_GM12878_R1	hg38_SIRV	chr6	80004632	80042641	+	22	3094	19425	68893	ENSG00000112742.9	ENST00000509894.5	TTK	TTK-208	Known	Known	None	0.5	None	None	None	None
e76f8e94-1e4c-48e4-ac10-721d91973a05	ONT_GM12878_R1	hg38_SIRV	chr12	56158397	56161577	+	5	609	35195	644120	ENSG00000092841.18	ENCODEHT000644120	MYL6	ENCODEHT000644120	Known	ISM	Suffix	0.0	None	None	None	None
m54284U_191110_105540/65865449/ccs	PB_GM12878_R1	hg38_SIRV	chr6	80004632	80042177	+	22	2633	19425	68895	ENSG00000112742.9	ENST00000369798.6	TTK	TTK-202	Known	Known	None	0.699999988079071	None	None	None	None
92afe251-9dc6-421f-ad54-fa031d3477cf	ONT_GM12878_R1	hg38_SIRV	chr12	56158684	56161574	+	5	904	35195	644135	ENSG00000092841.18	ENCODEHT000644135	MYL6	ENCODEHT000644135	Known	NIC	None	0.0	None	None	None	None
m54284U_191111_172039/60949711/ccs	PB_GM12878_R2	hg38_SIRV	chr1	203861603	203870078	+	4	964	4365	15470	ENSG00000182004.12	ENST00000483099.5	SNRPE	SNRPE-206	Known	Known	None	0.4000000059604645	None	None	None	None
m54284U_191110_105540/101975379/ccs	PB_GM12878_R1	hg38_SIRV	chr6	80004630	80042390	+	22	2645	19425	644124	ENSG00000112742.9	ENCODEHT000644124	TTK	ENCODEHT000644124	Known	NIC	None	0.699999988079071	None	None	None	None
0ba21f9a-c1f6-46f8-a15e-e8745f0493fd	ONT_GM12878_R1	hg38_SIRV	chr12	56158681	56161559	+	5	588	35195	644068	ENSG00000092841.18	ENCODEHT000644068	MYL6	ENCODEHT000644068	Known	ISM	Suffix	0.3499999940395355	None	None	None	None
m54284U_191110_105540/144639154/ccs	PB_GM12878_R1	hg38_SIRV	chr6	80004632	80042527	+	22	2983	19425	68895	ENSG00000112742.9	ENST00000369798.6	TTK	TTK-202	Known	Known	None	0.25	None	None	None	None
b2bfadf1-dd77-4a35-b8a6-902478325469	ONT_GM12878_R1	hg38_SIRV	chr12	56158681	56161583	+	5	612	35195	644068	ENSG00000092841.18	ENCODEHT000644068	MYL6	ENCODEHT000644068	Known	ISM	Suffix	0.0	None	None	None	None
m54284U_191110_105540/167969915/ccs	PB_GM12878_R1	hg38_SIRV	chr6	80004632	80042317	+	22	2773	19425	68895	ENSG00000112742.9	ENST00000369798.6	TTK	TTK-202	Known	Known	None	0.6000000238418579	None	None	None	None
m54284U_191111_172039/63176845/ccs	PB_GM12878_R2	hg38_SIRV	chr1	203861603	203870078	+	5	482	4365	15473	ENSG00000182004.12	ENST00000414487.6	SNRPE	SNRPE-202	Known	Known	None	0.4000000059604645	None	None	None	None
f42d537d-2635-4b59-9392-3c941a557a1c	ONT_GM12878_R1	hg38_SIRV	chr12	56158681	56161574	+	5	603	35195	644068	ENSG00000092841.18	ENCODEHT000644068	MYL6	ENCODEHT000644068	Known	ISM	Suffix	0.0	None	None	None	None
m54284U_191111_172039/29362281/ccs	PB_GM12878_R2	hg38_SIRV	chr6	80004611	80035416	+	16	1919	19425	644130	ENSG00000112742.9	ENCODEHT000644130	TTK	ENCODEHT000644130	Known	ISM	Prefix	0.6000000238418579	None	None	None	None
m54284U_191111_172039/30016555/ccs	PB_GM12878_R2	hg38_SIRV	chr6	80004632	80042515	+	22	2968	19425	68893	ENSG00000112742.9	ENST00000509894.5	TTK	TTK-208	Known	Known	None	0.4000000059604645	None	None	None	None
88cfdf89-0430-46f5-a15d-1c9b83782fc9	ONT_GM12878_R1	hg38_SIRV	chr12	56158681	56161576	+	5	605	35195	644068	ENSG00000092841.18	ENCODEHT000644068	MYL6	ENCODEHT000644068	Known	ISM	Suffix	0.0	None	None	None	None
m54284U_191111_172039/66127114/ccs	PB_GM12878_R2	hg38_SIRV	chr1	203861603	203870099	+	5	503	4365	15473	ENSG00000182004.12	ENST00000414487.6	SNRPE	SNRPE-202	Known	Known	None	0.4000000059604645	None	None	None	None
m54284U_191111_172039/38994781/ccs	PB_GM12878_R2	hg38_SIRV	chr6	80004632	80042317	+	22	2770	19425	68893	ENSG00000112742.9	ENST00000509894.5	TTK	TTK-208	Known	Known	None	0.6000000238418579	None	None	None	None
16cb1f80-36a0-44d4-9010-c18a00ea51bd	ONT_GM12878_R1	hg38_SIRV	chr12	56158681	56161585	+	5	614	35195	644068	ENSG00000092841.18	ENCODEHT000644068	MYL6	ENCODEHT000644068	Known	ISM	Suffix	0.0	None	None	None	None
m54284U_191111_172039/46662380/ccs	PB_GM12878_R2	hg38_SIRV	chr6	80004632	80042526	+	22	2982	19425	68895	ENSG00000112742.9	ENST00000369798.6	TTK	TTK-202	Known	Known	None	0.25	None	None	None	None
b8935c6a-f434-4675-809e-81dc840a3699	ONT_GM12878_R1	hg38_SIRV	chr12	56158681	56161553	+	5	582	35195	644068	ENSG00000092841.18	ENCODEHT000644068	MYL6	ENCODEHT000644068	Known	ISM	Suffix	0.44999998807907104	None	None	None	None
m54284U_191111_172039/59902616/ccs	PB_GM12878_R2	hg38_SIRV	chr6	80004632	80042523	+	22	2979	19425	68895	ENSG00000112742.9	ENST00000369798.6	TTK	TTK-202	Known	Known	None	0.30000001192092896	None	None	None	None
6b9a2c00-2e30-4694-821d-e4c5f6e76d0f	ONT_GM12878_R1	hg38_SIRV	chr12	56158681	56161583	+	5	612	35195	644068	ENSG00000092841.18	ENCODEHT000644068	MYL6	ENCODEHT000644068	Known	ISM	Suffix	0.0	None	None	None	None
m54284U_191111_172039/66847921/ccs	PB_GM12878_R2	hg38_SIRV	chr1	203861603	203870076	+	5	480	4365	15473	ENSG00000182004.12	ENST00000414487.6	SNRPE	SNRPE-202	Known	Known	None	0.4000000059604645	None	None	None	None
m54284U_191111_172039/66715652/ccs	PB_GM12878_R2	hg38_SIRV	chr6	80004632	80042177	+	22	2633	19425	68895	ENSG00000112742.9	ENST00000369798.6	TTK	TTK-202	Known	Known	None	0.699999988079071	None	None	None	None
9047e673-2071-4f7c-b5b2-34116073446c	ONT_GM12878_R1	hg38_SIRV	chr12	56158681	56161578	+	5	607	35195	644068	ENSG00000092841.18	ENCODEHT000644068	MYL6	ENCODEHT000644068	Known	ISM	Suffix	0.0	None	None	None	None
m54284U_191111_172039/77332632/ccs	PB_GM12878_R2	hg38_SIRV	chr6	80004632	80042169	+	22	2625	19425	68895	ENSG00000112742.9	ENST00000369798.6	TTK	TTK-202	Known	Known	None	0.6000000238418579	None	None	None	None
43eec9c7-7c14-4d3a-a7e7-08a0d3c18deb	ONT_GM12878_R1	hg38_SIRV	chr12	56158681	56161584	+	5	613	35195	644068	ENSG00000092841.18	ENCODEHT000644068	MYL6	ENCODEHT000644068	Known	ISM	Suffix	0.0	None	None	None	None
m54284U_191111_172039/93981357/ccs	PB_GM12878_R2	hg38_SIRV	chr6	80004632	80042520	+	22	2976	19425	68895	ENSG00000112742.9	ENST00000369798.6	TTK	TTK-202	Known	Known	None	0.4000000059604645	None	None	None	None
m54284U_191111_172039/67043330/ccs	PB_GM12878_R2	hg38_SIRV	chr1	203861603	203870078	+	5	482	4365	15473	ENSG00000182004.12	ENST00000414487.6	SNRPE	SNRPE-202	Known	Known	None	0.4000000059604645	None	None	None	None
f81f2335-bd10-43c5-bad9-11a49ca2c7fc	ONT_GM12878_R1	hg38_SIRV	chr12	56158681	56161588	+	5	617	35195	644068	ENSG00000092841.18	ENCODEHT000644068	MYL6	ENCODEHT000644068	Known	ISM	Suffix	0.0	None	None	None	None
m54284U_191111_172039/101844503/ccs	PB_GM12878_R2	hg38_SIRV	chr6	80004632	80042520	+	22	2985	19425	68894	ENSG00000112742.9	ENST00000230510.7	TTK	TTK-201	Known	Known	None	0.4000000059604645	None	None	None	None
m54284U_191111_172039/112134037/ccs	PB_GM12878_R2	hg38_SIRV	chr6	80004632	80042527	+	22	3001	19425	644136	ENSG00000112742.9	ENCODEHT000644136	TTK	ENCODEHT000644136	Known	NNC	None	0.25	None	None	None	None
75269c69-a8a5-4aef-8342-ddd23e0c5486	ONT_GM12878_R1	hg38_SIRV	chr12	56158681	56161578	+	5	607	35195	644068	ENSG00000092841.18	ENCODEHT000644068	MYL6	ENCODEHT000644068	Known	ISM	Suffix	0.0	None	None	None	None
m54284U_191111_172039/116785753/ccs	PB_GM12878_R2	hg38_SIRV	chr6	80004632	80042520	+	22	2976	19425	68895	ENSG00000112742.9	ENST00000369798.6	TTK	TTK-202	Known	Known	None	0.4000000059604645	None	None	None	None
m54284U_191111_172039/72091143/ccs	PB_GM12878_R2	hg38_SIRV	chr1	203861603	203870078	+	5	482	4365	15473	ENSG00000182004.12	ENST00000414487.6	SNRPE	SNRPE-202	Known	Known	None	0.4000000059604645	None	None	None	None
c0f5f202-c11e-4266-86bb-decab96a6b5b	ONT_GM12878_R1	hg38_SIRV	chr12	56158681	56161578	+	5	607	35195	644068	ENSG00000092841.18	ENCODEHT000644068	MYL6	ENCODEHT000644068	Known	ISM	Suffix	0.0	None	None	None	None
m54284U_191111_172039/123208972/ccs	PB_GM12878_R2	hg38_SIRV	chr6	80004632	80042174	+	22	2630	19425	68895	ENSG00000112742.9	ENST00000369798.6	TTK	TTK-202	Known	Known	None	0.550000011920929	None	None	None	None
8849a7e9-3e0c-49f4-b5d5-e8d73d4de7c2	ONT_GM12878_R1	hg38_SIRV	chr12	56158681	56161578	+	5	607	35195	644068	ENSG00000092841.18	ENCODEHT000644068	MYL6	ENCODEHT000644068	Known	ISM	Suffix	0.0	None	None	None	None
m54284U_191111_172039/126944785/ccs	PB_GM12878_R2	hg38_SIRV	chr6	80004632	80042317	+	22	2773	19425	68895	ENSG00000112742.9	ENST00000369798.6	TTK	TTK-202	Known	Known	None	0.6000000238418579	None	None	None	None
m54284U_191111_172039/132974759/ccs	PB_GM12878_R2	hg38_SIRV	chr6	80004632	80042169	+	22	2625	19425	68895	ENSG00000112742.9	ENST00000369798.6	TTK	TTK-202	Known	Known	None	0.6000000238418579	None	None	None	None
m54284U_191111_172039/73270032/ccs	PB_GM12878_R2	hg38_SIRV	chr1	203861603	203870075	+	5	479	4365	15473	ENSG00000182004.12	ENST00000414487.6	SNRPE	SNRPE-202	Known	Known	None	0.44999998807907104	None	None	None	None
ff123501-73d2-478b-973c-67affecfc822	ONT_GM12878_R1	hg38_SIRV	chr12	56158681	56161583	+	5	612	35195	644068	ENSG00000092841.18	ENCODEHT000644068	MYL6	ENCODEHT000644068	Known	ISM	Suffix	0.0	None	None	None	None
m54284U_191111_172039/159189208/ccs	PB_GM12878_R2	hg38_SIRV	chr6	80004632	80035418	+	16	1922	19425	644123	ENSG00000112742.9	ENCODEHT000644123	TTK	ENCODEHT000644123	Known	ISM	Prefix	0.6000000238418579	None	None	None	None
a396be5f-96b5-4a15-9e3b-ae3dfeb1e130	ONT_GM12878_R1	hg38_SIRV	chr12	56158681	56161533	+	5	562	35195	644068	ENSG00000092841.18	ENCODEHT000644068	MYL6	ENCODEHT000644068	Known	ISM	Suffix	0.10000000149011612	None	None	None	None
m54284U_191111_172039/171771102/ccs	PB_GM12878_R2	hg38_SIRV	chr6	80004632	80042179	+	22	2632	19425	68893	ENSG00000112742.9	ENST00000509894.5	TTK	TTK-208	Known	Known	None	0.800000011920929	None	None	None	None
48780e1b-fcfe-447b-af2c-398bcb61ed09	ONT_GM12878_R1	hg38_SIRV	chr12	56158681	56161569	+	5	598	35195	644068	ENSG00000092841.18	ENCODEHT000644068	MYL6	ENCODEHT000644068	Known	ISM	Suffix	0.05000000074505806	None	None	None	None
m54284U_191111_172039/73337685/ccs	PB_GM12878_R2	hg38_SIRV	chr1	203861603	203871148	+	5	1552	4365	15473	ENSG00000182004.12	ENST00000414487.6	SNRPE	SNRPE-202	Known	Known	None	0.3499999940395355	None	None	None	None
m54284U_191111_172039/168298833/ccs	PB_GM12878_R2	hg38_SIRV	chr6	80004634	80042520	+	22	2974	19425	68895	ENSG00000112742.9	ENST00000369798.6	TTK	TTK-202	Known	Known	None	0.4000000059604645	None	None	None	None
4302ed20-aebe-4b63-b2fd-d943427533be	ONT_GM12878_R1	hg38_SIRV	chr12	56158681	56161586	+	5	615	35195	644068	ENSG00000092841.18	ENCODEHT000644068	MYL6	ENCODEHT000644068	Known	ISM	Suffix	0.0	None	None	None	None
m54284U_191110_105540/44369541/ccs	PB_GM12878_R1	hg38_SIRV	chr6	80004633	80042392	+	22	2644	19425	644124	ENSG00000112742.9	ENCODEHT000644124	TTK	ENCODEHT000644124	Known	NIC	None	0.800000011920929	None	None	None	None
a19f34c9-29ee-44cf-8f16-40a6833e9ec5	ONT_GM12878_R1	hg38_SIRV	chr12	56158681	56161584	+	5	613	35195	644068	ENSG00000092841.18	ENCODEHT000644068	MYL6	ENCODEHT000644068	Known	ISM	Suffix	0.0	None	None	None	None
m54284U_191111_172039/24314467/ccs	PB_GM12878_R2	hg38_SIRV	chr6	80004635	80042515	+	22	2968	19425	68895	ENSG00000112742.9	ENST00000369798.6	TTK	TTK-202	Known	Known	None	0.4000000059604645	None	None	None	None
m54284U_191111_172039/74647348/ccs	PB_GM12878_R2	hg38_SIRV	chr1	203861603	203870076	+	5	480	4365	15473	ENSG00000182004.12	ENST00000414487.6	SNRPE	SNRPE-202	Known	Known	None	0.4000000059604645	None	None	None	None
m54284U_191111_172039/83953815/ccs	PB_GM12878_R2	hg38_SIRV	chr6	80004635	80042177	+	22	2630	19425	68895	ENSG00000112742.9	ENST00000369798.6	TTK	TTK-202	Known	Known	None	0.699999988079071	None	None	None	None
dafbf6dc-1b3c-40f3-901b-1fd1abed3557	ONT_GM12878_R1	hg38_SIRV	chr12	56158681	56161554	+	5	583	35195	644068	ENSG00000092841.18	ENCODEHT000644068	MYL6	ENCODEHT000644068	Known	ISM	Suffix	0.4000000059604645	None	None	None	None
m54284U_191110_105540/55446033/ccs	PB_GM12878_R1	hg38_SIRV	chr6	80004636	80042177	+	22	2629	19425	68895	ENSG00000112742.9	ENST00000369798.6	TTK	TTK-202	Known	Known	None	0.699999988079071	None	None	None	None
5b52eaac-fc6d-405b-a188-1eeee8207eeb	ONT_GM12878_R1	hg38_SIRV	chr12	56158681	56161584	+	5	613	35195	644068	ENSG00000092841.18	ENCODEHT000644068	MYL6	ENCODEHT000644068	Known	ISM	Suffix	0.0	None	None	None	None
m54284U_191111_172039/74843364/ccs	PB_GM12878_R2	hg38_SIRV	chr1	203861603	203869996	+	5	400	4365	15473	ENSG00000182004.12	ENST00000414487.6	SNRPE	SNRPE-202	Known	Known	None	0.4000000059604645	None	None	None	None
m54284U_191110_105540/22415272/ccs	PB_GM12878_R1	hg38_SIRV	chr6	80004636	80042741	+	22	2990	19425	644124	ENSG00000112742.9	ENCODEHT000644124	TTK	ENCODEHT000644124	Known	NIC	None	0.25	None	None	None	None
2f544a28-dea8-47c2-8bf1-7eb2cb2cb5d2	ONT_GM12878_R1	hg38_SIRV	chr12	56158681	56161576	+	5	614	35195	644068	ENSG00000092841.18	ENCODEHT000644068	MYL6	ENCODEHT000644068	Known	ISM	Suffix	0.0	None	None	None	None
m54284U_191110_105540/58984267/ccs	PB_GM12878_R1	hg38_SIRV	chr6	80004638	80042520	+	22	2970	19425	68895	ENSG00000112742.9	ENST00000369798.6	TTK	TTK-202	Known	Known	None	0.4000000059604645	None	None	None	None
793dfd60-e8b6-4dad-9bbd-513fdb9ce6f5	ONT_GM12878_R1	hg38_SIRV	chr12	56158681	56161556	+	5	585	35195	644068	ENSG00000092841.18	ENCODEHT000644068	MYL6	ENCODEHT000644068	Known	ISM	Suffix	0.4000000059604645	None	None	None	None
m54284U_191111_172039/29231194/ccs	PB_GM12878_R2	hg38_SIRV	chr6	80004656	80042509	+	22	2977	19425	644136	ENSG00000112742.9	ENCODEHT000644136	TTK	ENCODEHT000644136	Known	NNC	None	0.5	None	None	None	None
m54284U_191111_172039/75826534/ccs	PB_GM12878_R2	hg38_SIRV	chr1	203861603	203870078	+	5	482	4365	15473	ENSG00000182004.12	ENST00000414487.6	SNRPE	SNRPE-202	Known	Known	None	0.4000000059604645	None	None	None	None
349bd436-da7e-4990-aa67-ada4e13e2968	ONT_GM12878_R1	hg38_SIRV	chr12	56158681	56161578	+	5	607	35195	644068	ENSG00000092841.18	ENCODEHT000644068	MYL6	ENCODEHT000644068	Known	ISM	Suffix	0.0	None	None	None	None
m54284U_191111_172039/93063008/ccs	PB_GM12878_R2	hg38_SIRV	chr6	80004638	80042520	+	22	2967	19425	68893	ENSG00000112742.9	ENST00000509894.5	TTK	TTK-208	Known	Known	None	0.4000000059604645	None	None	None	None
54b57d86-f6b0-4642-94e3-445823b54afa	ONT_GM12878_R1	hg38_SIRV	chr12	56158681	56161585	+	5	614	35195	644068	ENSG00000092841.18	ENCODEHT000644068	MYL6	ENCODEHT000644068	Known	ISM	Suffix	0.0	None	None	None	None
m54284U_191110_105540/62457968/ccs	PB_GM12878_R1	hg38_SIRV	chr6	80004640	80042515	+	22	2963	19425	68895	ENSG00000112742.9	ENST00000369798.6	TTK	TTK-202	Known	Known	None	0.4000000059604645	None	None	None	None
1f8c0b21-c605-4ee9-b1dc-be606dde0e67	ONT_GM12878_R1	hg38_SIRV	chr12	56158681	56161578	+	5	607	35195	644068	ENSG00000092841.18	ENCODEHT000644068	MYL6	ENCODEHT000644068	Known	ISM	Suffix	0.0	None	None	None	None
m54284U_191110_105540/126943781/ccs	PB_GM12878_R1	hg38_SIRV	chr6	80004640	80042179	+	22	2627	19425	68895	ENSG00000112742.9	ENST00000369798.6	TTK	TTK-202	Known	Known	None	0.800000011920929	None	None	None	None
m54284U_191111_172039/75891988/ccs	PB_GM12878_R2	hg38_SIRV	chr1	203861603	203870064	+	5	468	4365	15473	ENSG00000182004.12	ENST00000414487.6	SNRPE	SNRPE-202	Known	Known	None	0.4000000059604645	None	None	None	None
m54284U_191110_105540/140446199/ccs	PB_GM12878_R1	hg38_SIRV	chr6	80004638	80042530	+	22	2777	19425	644124	ENSG00000112742.9	ENCODEHT000644124	TTK	ENCODEHT000644124	Known	NIC	None	0.6000000238418579	None	None	None	None
15a35488-3887-4d8e-a9b4-5b5eb71da29d	ONT_GM12878_R1	hg38_SIRV	chr12	56158681	56161587	+	5	616	35195	644068	ENSG00000092841.18	ENCODEHT000644068	MYL6	ENCODEHT000644068	Known	ISM	Suffix	0.0	None	None	None	None
m54284U_191110_105540/156173730/ccs	PB_GM12878_R1	hg38_SIRV	chr6	80004640	80042316	+	22	2764	19425	68895	ENSG00000112742.9	ENST00000369798.6	TTK	TTK-202	Known	Known	None	0.550000011920929	None	None	None	None
2e4d66be-f9b6-4057-9e66-89976d74d649	ONT_GM12878_R1	hg38_SIRV	chr12	56158684	56161574	+	4	468	35195	123130	ENSG00000092841.18	ENST00000549566.5	MYL6	MYL6-215	Known	Known	None	0.0	None	None	None	None
m54284U_191111_172039/77269493/ccs	PB_GM12878_R2	hg38_SIRV	chr1	203861603	203870076	+	5	480	4365	15473	ENSG00000182004.12	ENST00000414487.6	SNRPE	SNRPE-202	Known	Known	None	0.4000000059604645	None	None	None	None
m54284U_191110_105540/156435867/ccs	PB_GM12878_R1	hg38_SIRV	chr6	80004640	80042179	+	22	2627	19425	68895	ENSG00000112742.9	ENST00000369798.6	TTK	TTK-202	Known	Known	None	0.800000011920929	None	None	None	None
6e93c2ce-d7a6-4613-aeed-efe831264662	ONT_GM12878_R1	hg38_SIRV	chr12	56158681	56161559	+	5	588	35195	644068	ENSG00000092841.18	ENCODEHT000644068	MYL6	ENCODEHT000644068	Known	ISM	Suffix	0.3499999940395355	None	None	None	None
m54284U_191111_172039/44893862/ccs	PB_GM12878_R2	hg38_SIRV	chr6	80004640	80042517	+	22	2965	19425	68895	ENSG00000112742.9	ENST00000369798.6	TTK	TTK-202	Known	Known	None	0.4000000059604645	None	None	None	None
ef8b2b58-edce-427e-a1b6-13b04851196e	ONT_GM12878_R2	hg38_SIRV	chr12	56158681	56161583	+	5	612	35195	644068	ENSG00000092841.18	ENCODEHT000644068	MYL6	ENCODEHT000644068	Known	ISM	Suffix	0.0	None	None	None	None
m54284U_191111_172039/78973080/ccs	PB_GM12878_R2	hg38_SIRV	chr6	80004640	80042307	+	22	2755	19425	68895	ENSG00000112742.9	ENST00000369798.6	TTK	TTK-202	Known	Known	None	0.5	None	None	None	None
m54284U_191111_172039/77399580/ccs	PB_GM12878_R2	hg38_SIRV	chr1	203861603	203870076	+	5	480	4365	15473	ENSG00000182004.12	ENST00000414487.6	SNRPE	SNRPE-202	Known	Known	None	0.4000000059604645	None	None	None	None
cbf764ad-abd5-4236-8cb1-1fcffa7fca46	ONT_GM12878_R2	hg38_SIRV	chr12	56158681	56161580	+	5	609	35195	644068	ENSG00000092841.18	ENCODEHT000644068	MYL6	ENCODEHT000644068	Known	ISM	Suffix	0.0	None	None	None	None
m54284U_191111_172039/88934128/ccs	PB_GM12878_R2	hg38_SIRV	chr6	80004638	80042528	+	22	2775	19425	644124	ENSG00000112742.9	ENCODEHT000644124	TTK	ENCODEHT000644124	Known	NIC	None	0.550000011920929	None	None	None	None
5e289010-bec7-45cb-bb29-737f05c69d46	ONT_GM12878_R2	hg38_SIRV	chr12	56158681	56161551	+	5	572	35195	644068	ENSG00000092841.18	ENCODEHT000644068	MYL6	ENCODEHT000644068	Known	ISM	Suffix	0.44999998807907104	None	None	None	None
m54284U_191111_172039/161349815/ccs	PB_GM12878_R2	hg38_SIRV	chr6	80004640	80042177	+	22	2625	19425	68895	ENSG00000112742.9	ENST00000369798.6	TTK	TTK-202	Known	Known	None	0.699999988079071	None	None	None	None
34086e7c-29f2-4f10-b0ab-b4f80f02a558	ONT_GM12878_R2	hg38_SIRV	chr12	56158681	56161559	+	5	588	35195	644068	ENSG00000092841.18	ENCODEHT000644068	MYL6	ENCODEHT000644068	Known	ISM	Suffix	0.3499999940395355	None	None	None	None
m54284U_191111_172039/79366634/ccs	PB_GM12878_R2	hg38_SIRV	chr1	203861603	203870079	+	5	483	4365	15473	ENSG00000182004.12	ENST00000414487.6	SNRPE	SNRPE-202	Known	Known	None	0.3499999940395355	None	None	None	None
m54284U_191111_172039/164429886/ccs	PB_GM12878_R2	hg38_SIRV	chr6	80004640	80042179	+	22	2627	19425	68895	ENSG00000112742.9	ENST00000369798.6	TTK	TTK-202	Known	Known	None	0.800000011920929	None	None	None	None
m54284U_191110_105540/73532873/ccs	PB_GM12878_R1	hg38_SIRV	chr6	80004641	80042519	+	22	2960	19425	68895	ENSG00000112742.9	ENST00000369798.6	TTK	TTK-202	Known	Known	None	0.4000000059604645	None	None	None	None
c33f7e42-f773-4625-830a-f4473c6186f7	ONT_GM12878_R2	hg38_SIRV	chr12	56158681	56161589	+	5	618	35195	644068	ENSG00000092841.18	ENCODEHT000644068	MYL6	ENCODEHT000644068	Known	ISM	Suffix	0.0	None	None	None	None
m54284U_191110_105540/93979469/ccs	PB_GM12878_R1	hg38_SIRV	chr6	80004639	80042730	+	22	2976	19425	644124	ENSG00000112742.9	ENCODEHT000644124	TTK	ENCODEHT000644124	Known	NIC	None	0.4000000059604645	None	None	None	None
3b63926b-54ec-4090-a97b-dc866e6e1d74	ONT_GM12878_R2	hg38_SIRV	chr12	56158681	56161578	+	5	607	35195	644068	ENSG00000092841.18	ENCODEHT000644068	MYL6	ENCODEHT000644068	Known	ISM	Suffix	0.0	None	None	None	None
m54284U_191110_105540/150995631/ccs	PB_GM12878_R1	hg38_SIRV	chr6	80004641	80042521	+	22	2962	19425	644137	ENSG00000112742.9	ENCODEHT000644137	TTK	ENCODEHT000644137	Known	NNC	None	0.3499999940395355	None	None	None	None
m54284U_191111_172039/80151014/ccs	PB_GM12878_R2	hg38_SIRV	chr1	203861603	203870077	+	5	481	4365	15473	ENSG00000182004.12	ENST00000414487.6	SNRPE	SNRPE-202	Known	Known	None	0.4000000059604645	None	None	None	None
m54284U_191111_172039/41943615/ccs	PB_GM12878_R2	hg38_SIRV	chr6	80004641	80042179	+	22	2623	19425	68893	ENSG00000112742.9	ENST00000509894.5	TTK	TTK-208	Known	Known	None	0.800000011920929	None	None	None	None
e1edd053-842b-463a-a71d-d3c24cd75c50	ONT_GM12878_R2	hg38_SIRV	chr12	56158681	56161584	+	5	613	35195	644068	ENSG00000092841.18	ENCODEHT000644068	MYL6	ENCODEHT000644068	Known	ISM	Suffix	0.0	None	None	None	None
m54284U_191111_172039/70451674/ccs	PB_GM12878_R2	hg38_SIRV	chr6	80004641	80042317	+	22	2764	19425	68895	ENSG00000112742.9	ENST00000369798.6	TTK	TTK-202	Known	Known	None	0.6000000238418579	None	None	None	None
f6fdb419-74eb-400f-83fa-a16ee2bbe15f	ONT_GM12878_R2	hg38_SIRV	chr12	56158681	56161571	+	5	600	35195	644068	ENSG00000092841.18	ENCODEHT000644068	MYL6	ENCODEHT000644068	Known	ISM	Suffix	0.0	None	None	None	None
m54284U_191111_172039/81068449/ccs	PB_GM12878_R2	hg38_SIRV	chr1	203861603	203870099	+	5	503	4365	15473	ENSG00000182004.12	ENST00000414487.6	SNRPE	SNRPE-202	Known	Known	None	0.4000000059604645	None	None	None	None
m54284U_191110_105540/16911182/ccs	PB_GM12878_R1	hg38_SIRV	chr6	80004642	80042520	+	22	2963	19425	68893	ENSG00000112742.9	ENST00000509894.5	TTK	TTK-208	Known	Known	None	0.4000000059604645	None	None	None	None
ded0d656-2baa-4dc5-9955-0af88ab31aec	ONT_GM12878_R2	hg38_SIRV	chr12	56158681	56161591	+	5	620	35195	644068	ENSG00000092841.18	ENCODEHT000644068	MYL6	ENCODEHT000644068	Known	ISM	Suffix	0.10000000149011612	None	None	None	None
m54284U_191110_105540/58919467/ccs	PB_GM12878_R1	hg38_SIRV	chr6	80004642	80042509	+	22	2955	19425	68895	ENSG00000112742.9	ENST00000369798.6	TTK	TTK-202	Known	Known	None	0.5	None	None	None	None
bde42fd3-d7f2-4695-9c37-0e45d0bed2f5	ONT_GM12878_R2	hg38_SIRV	chr12	56158681	56161578	+	5	607	35195	644068	ENSG00000092841.18	ENCODEHT000644068	MYL6	ENCODEHT000644068	Known	ISM	Suffix	0.0	None	None	None	None
m54284U_191110_105540/128912135/ccs	PB_GM12878_R1	hg38_SIRV	chr6	80004642	80042520	+	22	2963	19425	68893	ENSG00000112742.9	ENST00000509894.5	TTK	TTK-208	Known	Known	None	0.4000000059604645	None	None	None	None
m54284U_191111_172039/82118243/ccs	PB_GM12878_R2	hg38_SIRV	chr1	203861603	203870077	+	5	481	4365	15473	ENSG00000182004.12	ENST00000414487.6	SNRPE	SNRPE-202	Known	Known	None	0.4000000059604645	None	None	None	None
09f77870-6466-4300-8c7b-a621a8954a47	ONT_GM12878_R2	hg38_SIRV	chr12	56158669	56161580	+	6	658	35195	644070	ENSG00000092841.18	ENCODEHT000644070	MYL6	ENCODEHT000644070	Known	ISM	Suffix	0.0	None	None	None	None
m54284U_191110_105540/152633509/ccs	PB_GM12878_R1	hg38_SIRV	chr6	80004642	80042509	+	21	3039	19425	644138	ENSG00000112742.9	ENCODEHT000644138	TTK	ENCODEHT000644138	Known	NIC	None	0.5	None	None	None	None
dbf81e4e-31ca-42cb-a54c-a5260467a8a9	ONT_GM12878_R2	hg38_SIRV	chr12	56158681	56161584	+	5	613	35195	644068	ENSG00000092841.18	ENCODEHT000644068	MYL6	ENCODEHT000644068	Known	ISM	Suffix	0.0	None	None	None	None
m54284U_191110_105540/160760559/ccs	PB_GM12878_R1	hg38_SIRV	chr6	80004642	80042177	+	22	2623	19425	68895	ENSG00000112742.9	ENST00000369798.6	TTK	TTK-202	Known	Known	None	0.699999988079071	None	None	None	None
327d4bca-fa14-422d-861b-5e2a587ca50e	ONT_GM12878_R2	hg38_SIRV	chr12	56158681	56161578	+	5	607	35195	644068	ENSG00000092841.18	ENCODEHT000644068	MYL6	ENCODEHT000644068	Known	ISM	Suffix	0.0	None	None	None	None
m54284U_191111_172039/82182512/ccs	PB_GM12878_R2	hg38_SIRV	chr1	203861603	203870078	+	5	482	4365	15473	ENSG00000182004.12	ENST00000414487.6	SNRPE	SNRPE-202	Known	Known	None	0.4000000059604645	None	None	None	None
m54284U_191111_172039/53216399/ccs	PB_GM12878_R2	hg38_SIRV	chr6	80004642	80042179	+	22	2625	19425	68895	ENSG00000112742.9	ENST00000369798.6	TTK	TTK-202	Known	Known	None	0.800000011920929	None	None	None	None
m54284U_191111_172039/89131062/ccs	PB_GM12878_R2	hg38_SIRV	chr6	80004642	80042518	+	22	2964	19425	68895	ENSG00000112742.9	ENST00000369798.6	TTK	TTK-202	Known	Known	None	0.4000000059604645	None	None	None	None
4c696aa2-bc3e-4d16-aba3-59f4fa763c08	ONT_GM12878_R2	hg38_SIRV	chr12	56158681	56161588	+	5	617	35195	644068	ENSG00000092841.18	ENCODEHT000644068	MYL6	ENCODEHT000644068	Known	ISM	Suffix	0.0	None	None	None	None
m54284U_191111_172039/125831752/ccs	PB_GM12878_R2	hg38_SIRV	chr6	80004642	80042527	+	22	2973	19425	68895	ENSG00000112742.9	ENST00000369798.6	TTK	TTK-202	Known	Known	None	0.25	None	None	None	None
67ba86a6-80a6-46c4-95ee-0886253efbf5	ONT_GM12878_R2	hg38_SIRV	chr12	56158681	56161586	+	5	615	35195	644068	ENSG00000092841.18	ENCODEHT000644068	MYL6	ENCODEHT000644068	Known	ISM	Suffix	0.0	None	None	None	None
m54284U_191111_172039/83429377/ccs	PB_GM12878_R2	hg38_SIRV	chr1	203861603	203870076	+	5	480	4365	15473	ENSG00000182004.12	ENST00000414487.6	SNRPE	SNRPE-202	Known	Known	None	0.4000000059604645	None	None	None	None
m54284U_191110_105540/62457012/ccs	PB_GM12878_R1	hg38_SIRV	chr6	80004643	80042509	+	22	2954	19425	68895	ENSG00000112742.9	ENST00000369798.6	TTK	TTK-202	Known	Known	None	0.5	None	None	None	None
3d20d12f-2e6d-4439-8010-3892051cf6ef	ONT_GM12878_R2	hg38_SIRV	chr12	56158681	56161578	+	5	607	35195	644068	ENSG00000092841.18	ENCODEHT000644068	MYL6	ENCODEHT000644068	Known	ISM	Suffix	0.0	None	None	None	None
m54284U_191110_105540/163776048/ccs	PB_GM12878_R1	hg38_SIRV	chr6	80004643	80042509	+	22	2954	19425	68895	ENSG00000112742.9	ENST00000369798.6	TTK	TTK-202	Known	Known	None	0.5	None	None	None	None
a2328d7b-59be-40e2-82d8-e0025ccd3228	ONT_GM12878_R2	hg38_SIRV	chr12	56158681	56161569	+	5	604	35195	644068	ENSG00000092841.18	ENCODEHT000644068	MYL6	ENCODEHT000644068	Known	ISM	Suffix	0.05000000074505806	None	None	None	None
m54284U_191110_105540/173868287/ccs	PB_GM12878_R1	hg38_SIRV	chr6	80004643	80042519	+	22	2964	19425	68895	ENSG00000112742.9	ENST00000369798.6	TTK	TTK-202	Known	Known	None	0.4000000059604645	None	None	None	None
m54284U_191111_172039/88017684/ccs	PB_GM12878_R2	hg38_SIRV	chr1	203861603	203870078	+	5	482	4365	15473	ENSG00000182004.12	ENST00000414487.6	SNRPE	SNRPE-202	Known	Known	None	0.4000000059604645	None	None	None	None
745c46d8-0ac8-4e09-beeb-5272fa227255	ONT_GM12878_R2	hg38_SIRV	chr12	56158681	56161587	+	5	616	35195	644068	ENSG00000092841.18	ENCODEHT000644068	MYL6	ENCODEHT000644068	Known	ISM	Suffix	0.0	None	None	None	None
m54284U_191111_172039/41026407/ccs	PB_GM12878_R2	hg38_SIRV	chr6	80004643	80042503	+	22	2948	19425	68895	ENSG00000112742.9	ENST00000369798.6	TTK	TTK-202	Known	Known	None	0.4000000059604645	None	None	None	None
m54284U_191111_172039/63308025/ccs	PB_GM12878_R2	hg38_SIRV	chr6	80004643	80042152	+	22	2621	19425	644139	ENSG00000112742.9	ENCODEHT000644139	TTK	ENCODEHT000644139	Known	NNC	None	0.30000001192092896	None	None	None	None
4334825d-2414-4716-9f05-d7e9e6b77861	ONT_GM12878_R2	hg38_SIRV	chr12	56158681	56161571	+	5	600	35195	644068	ENSG00000092841.18	ENCODEHT000644068	MYL6	ENCODEHT000644068	Known	ISM	Suffix	0.0	None	None	None	None
m54284U_191110_105540/6097048/ccs	PB_GM12878_R1	hg38_SIRV	chr6	80004644	80042520	+	22	2964	19425	68895	ENSG00000112742.9	ENST00000369798.6	TTK	TTK-202	Known	Known	None	0.4000000059604645	None	None	None	None
m54284U_191111_172039/88278953/ccs	PB_GM12878_R2	hg38_SIRV	chr1	203861603	203869967	+	5	371	4365	15473	ENSG00000182004.12	ENST00000414487.6	SNRPE	SNRPE-202	Known	Known	None	0.20000000298023224	None	None	None	None
m54284U_191111_172039/89063740/ccs	PB_GM12878_R2	hg38_SIRV	chr1	203861603	203870078	+	5	532	4365	644140	ENSG00000182004.12	ENCODEHT000644140	SNRPE	ENCODEHT000644140	Known	NNC	None	0.4000000059604645	None	None	None	None
29f78fed-27ab-4137-bbee-4600f93f640c	ONT_GM12878_R2	hg38_SIRV	chr12	56158681	56161585	+	5	614	35195	644068	ENSG00000092841.18	ENCODEHT000644068	MYL6	ENCODEHT000644068	Known	ISM	Suffix	0.0	None	None	None	None
m54284U_191110_105540/58722340/ccs	PB_GM12878_R1	hg38_SIRV	chr6	80004644	80042509	+	22	2953	19425	68895	ENSG00000112742.9	ENST00000369798.6	TTK	TTK-202	Known	Known	None	0.5	None	None	None	None
4af2aed8-e3ab-4afe-8b99-2595e1127da5	ONT_GM12878_R2	hg38_SIRV	chr12	56158684	56161493	+	5	516	35195	644141	ENSG00000092841.18	ENCODEHT000644141	MYL6	ENCODEHT000644141	Known	ISM	Suffix	0.15000000596046448	None	None	None	None
m54284U_191110_105540/107153014/ccs	PB_GM12878_R1	hg38_SIRV	chr6	80004644	80042522	+	22	2966	19425	68895	ENSG00000112742.9	ENST00000369798.6	TTK	TTK-202	Known	Known	None	0.30000001192092896	None	None	None	None
56efd674-e14a-44bb-8ad8-a6ebc96063d7	ONT_GM12878_R2	hg38_SIRV	chr12	56158681	56161584	+	5	613	35195	644068	ENSG00000092841.18	ENCODEHT000644068	MYL6	ENCODEHT000644068	Known	ISM	Suffix	0.0	None	None	None	None
m54284U_191111_172039/90112621/ccs	PB_GM12878_R2	hg38_SIRV	chr1	203861603	203870075	+	5	479	4365	15473	ENSG00000182004.12	ENST00000414487.6	SNRPE	SNRPE-202	Known	Known	None	0.44999998807907104	None	None	None	None
m54284U_191110_105540/113706750/ccs	PB_GM12878_R1	hg38_SIRV	chr6	80004644	80042519	+	22	2963	19425	68895	ENSG00000112742.9	ENST00000369798.6	TTK	TTK-202	Known	Known	None	0.4000000059604645	None	None	None	None
m54284U_191110_105540/113772686/ccs	PB_GM12878_R1	hg38_SIRV	chr6	80004644	80042179	+	22	2623	19425	68895	ENSG00000112742.9	ENST00000369798.6	TTK	TTK-202	Known	Known	None	0.800000011920929	None	None	None	None
a82531e5-54ce-4096-b532-804ecc2b4606	ONT_GM12878_R2	hg38_SIRV	chr12	56158681	56161512	+	5	541	35195	644068	ENSG00000092841.18	ENCODEHT000644068	MYL6	ENCODEHT000644068	Known	ISM	Suffix	0.15000000596046448	None	None	None	None
m54284U_191110_105540/123143863/ccs	PB_GM12878_R1	hg38_SIRV	chr6	80004644	80042518	+	22	2962	19425	68895	ENSG00000112742.9	ENST00000369798.6	TTK	TTK-202	Known	Known	None	0.4000000059604645	None	None	None	None
2d1a0d4d-212e-45ac-b8f8-2207b27bc361	ONT_GM12878_R2	hg38_SIRV	chr12	56158681	56161588	+	5	617	35195	644068	ENSG00000092841.18	ENCODEHT000644068	MYL6	ENCODEHT000644068	Known	ISM	Suffix	0.0	None	None	None	None
m54284U_191111_172039/91226900/ccs	PB_GM12878_R2	hg38_SIRV	chr1	203861603	203870076	+	5	480	4365	15473	ENSG00000182004.12	ENST00000414487.6	SNRPE	SNRPE-202	Known	Known	None	0.4000000059604645	None	None	None	None
m54284U_191110_105540/127535794/ccs	PB_GM12878_R1	hg38_SIRV	chr6	80004644	80042515	+	22	2956	19425	68893	ENSG00000112742.9	ENST00000509894.5	TTK	TTK-208	Known	Known	None	0.4000000059604645	None	None	None	None
775d1f75-f915-49eb-83db-45ec004e460a	ONT_GM12878_R2	hg38_SIRV	chr12	56158684	56160061	+	3	259	35195	644142	ENSG00000092841.18	ENCODEHT000644142	MYL6	ENCODEHT000644142	Known	ISM	Both	0.25	None	None	None	None
m54284U_191110_105540/130351644/ccs	PB_GM12878_R1	hg38_SIRV	chr6	80004644	80042342	+	22	2783	19425	68893	ENSG00000112742.9	ENST00000509894.5	TTK	TTK-208	Known	Known	None	0.699999988079071	None	None	None	None
393770a5-f184-4253-820b-89c1e81bad3b	ONT_GM12878_R2	hg38_SIRV	chr12	56158681	56161582	+	5	611	35195	644068	ENSG00000092841.18	ENCODEHT000644068	MYL6	ENCODEHT000644068	Known	ISM	Suffix	0.0	None	None	None	None
m54284U_191111_172039/26805551/ccs	PB_GM12878_R2	hg38_SIRV	chr6	80004644	80042515	+	22	2959	19425	68895	ENSG00000112742.9	ENST00000369798.6	TTK	TTK-202	Known	Known	None	0.4000000059604645	None	None	None	None
m54284U_191111_172039/91359981/ccs	PB_GM12878_R2	hg38_SIRV	chr1	203861603	203870078	+	5	482	4365	15473	ENSG00000182004.12	ENST00000414487.6	SNRPE	SNRPE-202	Known	Known	None	0.4000000059604645	None	None	None	None
89a880df-74d7-43e4-99fd-33de3bf3ec81	ONT_GM12878_R2	hg38_SIRV	chr12	56158681	56161559	+	5	588	35195	644068	ENSG00000092841.18	ENCODEHT000644068	MYL6	ENCODEHT000644068	Known	ISM	Suffix	0.3499999940395355	None	None	None	None
m54284U_191111_172039/35523293/ccs	PB_GM12878_R2	hg38_SIRV	chr6	80004644	80042519	+	22	2963	19425	68895	ENSG00000112742.9	ENST00000369798.6	TTK	TTK-202	Known	Known	None	0.4000000059604645	None	None	None	None
m54284U_191111_172039/44630321/ccs	PB_GM12878_R2	hg38_SIRV	chr6	80004644	80042179	+	22	2623	19425	68895	ENSG00000112742.9	ENST00000369798.6	TTK	TTK-202	Known	Known	None	0.800000011920929	None	None	None	None
m54284U_191110_105540/126353497/ccs	PB_GM12878_R1	hg38_SIRV	chr12	56158682	56161583	+	5	611	35195	644068	ENSG00000092841.18	ENCODEHT000644068	MYL6	ENCODEHT000644068	Known	ISM	Suffix	0.0	None	None	None	None
m54284U_191111_172039/93847559/ccs	PB_GM12878_R2	hg38_SIRV	chr1	203861603	203870077	+	5	481	4365	15473	ENSG00000182004.12	ENST00000414487.6	SNRPE	SNRPE-202	Known	Known	None	0.4000000059604645	None	None	None	None
m54284U_191111_172039/68748746/ccs	PB_GM12878_R2	hg38_SIRV	chr6	80004644	80042317	+	22	2761	19425	68895	ENSG00000112742.9	ENST00000369798.6	TTK	TTK-202	Known	Known	None	0.6000000238418579	None	None	None	None
480bfe71-f216-4e14-bc72-4164dd420a8d	ONT_GM12878_R1	hg38_SIRV	chr12	56158682	56161577	+	5	605	35195	644068	ENSG00000092841.18	ENCODEHT000644068	MYL6	ENCODEHT000644068	Known	ISM	Suffix	0.0	None	None	None	None
m54284U_191111_172039/69601031/ccs	PB_GM12878_R2	hg38_SIRV	chr6	80004644	80042519	+	22	2960	19425	68893	ENSG00000112742.9	ENST00000509894.5	TTK	TTK-208	Known	Known	None	0.4000000059604645	None	None	None	None
60ada3fc-19bd-4589-b350-7e1e108db0cc	ONT_GM12878_R1	hg38_SIRV	chr12	56158682	56161583	+	5	611	35195	644068	ENSG00000092841.18	ENCODEHT000644068	MYL6	ENCODEHT000644068	Known	ISM	Suffix	0.0	None	None	None	None
m54284U_191111_172039/70845302/ccs	PB_GM12878_R2	hg38_SIRV	chr6	80004644	80042317	+	22	2761	19425	68895	ENSG00000112742.9	ENST00000369798.6	TTK	TTK-202	Known	Known	None	0.6000000238418579	None	None	None	None
m54284U_191111_172039/93979410/ccs	PB_GM12878_R2	hg38_SIRV	chr1	203861603	203870078	+	5	482	4365	15473	ENSG00000182004.12	ENST00000414487.6	SNRPE	SNRPE-202	Known	Known	None	0.4000000059604645	None	None	None	None
956210c7-c2d5-41b2-ac8a-8861787778b9	ONT_GM12878_R1	hg38_SIRV	chr12	56158682	56161588	+	5	616	35195	644068	ENSG00000092841.18	ENCODEHT000644068	MYL6	ENCODEHT000644068	Known	ISM	Suffix	0.0	None	None	None	None
m54284U_191111_172039/74451654/ccs	PB_GM12878_R2	hg38_SIRV	chr6	80004644	80039844	+	19	2351	19425	644143	ENSG00000112742.9	ENCODEHT000644143	TTK	ENCODEHT000644143	Known	ISM	Prefix	0.44999998807907104	None	None	None	None
a40f1aee-3fdb-4c94-8fe8-b1b0f1ddd1d1	ONT_GM12878_R1	hg38_SIRV	chr12	56158682	56161578	+	5	606	35195	644068	ENSG00000092841.18	ENCODEHT000644068	MYL6	ENCODEHT000644068	Known	ISM	Suffix	0.0	None	None	None	None
m54284U_191111_172039/75301300/ccs	PB_GM12878_R2	hg38_SIRV	chr6	80004642	80042733	+	22	2976	19425	644124	ENSG00000112742.9	ENCODEHT000644124	TTK	ENCODEHT000644124	Known	NIC	None	0.4000000059604645	None	None	None	None
7c969a03-f550-4628-b7d7-6dddcd672d02	ONT_GM12878_R2	hg38_SIRV	chr12	56158682	56161587	+	5	615	35195	644068	ENSG00000092841.18	ENCODEHT000644068	MYL6	ENCODEHT000644068	Known	ISM	Suffix	0.0	None	None	None	None
m54284U_191111_172039/94896567/ccs	PB_GM12878_R2	hg38_SIRV	chr1	203861603	203870078	+	5	482	4365	15473	ENSG00000182004.12	ENST00000414487.6	SNRPE	SNRPE-202	Known	Known	None	0.4000000059604645	None	None	None	None
m54284U_191111_172039/112591689/ccs	PB_GM12878_R2	hg38_SIRV	chr6	80004644	80042519	+	22	2963	19425	68895	ENSG00000112742.9	ENST00000369798.6	TTK	TTK-202	Known	Known	None	0.4000000059604645	None	None	None	None
dbbc0df4-531c-4b57-b93e-d3fb4732175e	ONT_GM12878_R2	hg38_SIRV	chr12	56158398	56161576	+	5	599	35195	644120	ENSG00000092841.18	ENCODEHT000644120	MYL6	ENCODEHT000644120	Known	ISM	Suffix	0.0	None	None	None	None
m54284U_191111_172039/147196691/ccs	PB_GM12878_R2	hg38_SIRV	chr6	80004644	80042519	+	22	2960	19425	68893	ENSG00000112742.9	ENST00000509894.5	TTK	TTK-208	Known	Known	None	0.4000000059604645	None	None	None	None
79c76ad1-17fc-40f9-9569-3e4d54efad66	ONT_GM12878_R2	hg38_SIRV	chr12	56158682	56161556	+	5	584	35195	644068	ENSG00000092841.18	ENCODEHT000644068	MYL6	ENCODEHT000644068	Known	ISM	Suffix	0.4000000059604645	None	None	None	None
m54284U_191110_105540/36963856/ccs	PB_GM12878_R1	hg38_SIRV	chr6	80004645	80042515	+	22	2958	19425	68895	ENSG00000112742.9	ENST00000369798.6	TTK	TTK-202	Known	Known	None	0.4000000059604645	None	None	None	None
m54284U_191111_172039/97781480/ccs	PB_GM12878_R2	hg38_SIRV	chr1	203861603	203870098	+	5	502	4365	15473	ENSG00000182004.12	ENST00000414487.6	SNRPE	SNRPE-202	Known	Known	None	0.4000000059604645	None	None	None	None
m54284U_191110_105540/12125530/ccs	PB_GM12878_R1	hg38_SIRV	chr12	56158683	56161582	+	5	609	35195	644068	ENSG00000092841.18	ENCODEHT000644068	MYL6	ENCODEHT000644068	Known	ISM	Suffix	0.0	None	None	None	None
m54284U_191110_105540/60882982/ccs	PB_GM12878_R1	hg38_SIRV	chr6	80004645	80042517	+	22	2960	19425	68895	ENSG00000112742.9	ENST00000369798.6	TTK	TTK-202	Known	Known	None	0.4000000059604645	None	None	None	None
m54284U_191110_105540/69534586/ccs	PB_GM12878_R1	hg38_SIRV	chr12	56158683	56161583	+	5	610	35195	644068	ENSG00000092841.18	ENCODEHT000644068	MYL6	ENCODEHT000644068	Known	ISM	Suffix	0.0	None	None	None	None
m54284U_191110_105540/80742763/ccs	PB_GM12878_R1	hg38_SIRV	chr6	80004645	80042518	+	22	2958	19425	68893	ENSG00000112742.9	ENST00000509894.5	TTK	TTK-208	Known	Known	None	0.4000000059604645	None	None	None	None
m54284U_191111_172039/100336469/ccs	PB_GM12878_R2	hg38_SIRV	chr1	203861603	203870078	+	5	482	4365	15473	ENSG00000182004.12	ENST00000414487.6	SNRPE	SNRPE-202	Known	Known	None	0.4000000059604645	None	None	None	None
m54284U_191110_105540/138871115/ccs	PB_GM12878_R1	hg38_SIRV	chr12	56158683	56161583	+	5	610	35195	644068	ENSG00000092841.18	ENCODEHT000644068	MYL6	ENCODEHT000644068	Known	ISM	Suffix	0.0	None	None	None	None
m54284U_191110_105540/162269143/ccs	PB_GM12878_R1	hg38_SIRV	chr6	80004645	80042520	+	22	2963	19425	68895	ENSG00000112742.9	ENST00000369798.6	TTK	TTK-202	Known	Known	None	0.4000000059604645	None	None	None	None
m54284U_191111_172039/162465220/ccs	PB_GM12878_R2	hg38_SIRV	chr12	56158686	56161555	+	5	588	35195	644133	ENSG00000092841.18	ENCODEHT000644133	MYL6	ENCODEHT000644133	Known	ISM	Suffix	0.30000001192092896	None	None	None	None
m54284U_191110_105540/166791660/ccs	PB_GM12878_R1	hg38_SIRV	chr6	80004645	80012840	+	8	1827	19425	644144	ENSG00000112742.9	ENCODEHT000644144	TTK	ENCODEHT000644144	Known	ISM	Prefix	0.800000011920929	None	None	None	None
7c8bc28a-9bee-4351-baef-abdf5ca89dc4	ONT_GM12878_R1	hg38_SIRV	chr12	56158683	56161583	+	5	610	35195	644068	ENSG00000092841.18	ENCODEHT000644068	MYL6	ENCODEHT000644068	Known	ISM	Suffix	0.0	None	None	None	None
m54284U_191111_172039/102106766/ccs	PB_GM12878_R2	hg38_SIRV	chr1	203861603	203870312	+	5	716	4365	15473	ENSG00000182004.12	ENST00000414487.6	SNRPE	SNRPE-202	Known	Known	None	0.4000000059604645	None	None	None	None
m54284U_191110_105540/170132865/ccs	PB_GM12878_R1	hg38_SIRV	chr6	80004645	80042518	+	22	2958	19425	68893	ENSG00000112742.9	ENST00000509894.5	TTK	TTK-208	Known	Known	None	0.4000000059604645	None	None	None	None
m54284U_191111_172039/104399256/ccs	PB_GM12878_R2	hg38_SIRV	chr6	80004645	80042520	+	22	2960	19425	68893	ENSG00000112742.9	ENST00000509894.5	TTK	TTK-208	Known	Known	None	0.4000000059604645	None	None	None	None
812e0a4b-e021-4f66-9bd0-b0ef83ed675a	ONT_GM12878_R1	hg38_SIRV	chr12	56158683	56161584	+	5	611	35195	644068	ENSG00000092841.18	ENCODEHT000644068	MYL6	ENCODEHT000644068	Known	ISM	Suffix	0.0	None	None	None	None
m54284U_191111_172039/100403708/ccs	PB_GM12878_R2	hg38_SIRV	chr6	80004646	80035417	+	16	1899	19425	644123	ENSG00000112742.9	ENCODEHT000644123	TTK	ENCODEHT000644123	Known	ISM	Prefix	0.6000000238418579	None	None	None	None
3709ddcd-2c07-4644-a1bb-cb002066270f	ONT_GM12878_R1	hg38_SIRV	chr12	56158683	56161588	+	5	615	35195	644068	ENSG00000092841.18	ENCODEHT000644068	MYL6	ENCODEHT000644068	Known	ISM	Suffix	0.0	None	None	None	None
m54284U_191111_172039/102630377/ccs	PB_GM12878_R2	hg38_SIRV	chr1	203861603	203870078	+	5	482	4365	15473	ENSG00000182004.12	ENST00000414487.6	SNRPE	SNRPE-202	Known	Known	None	0.4000000059604645	None	None	None	None
m54284U_191111_172039/4392150/ccs	PB_GM12878_R2	hg38_SIRV	chr6	80004647	80042515	+	22	2956	19425	68895	ENSG00000112742.9	ENST00000369798.6	TTK	TTK-202	Known	Known	None	0.4000000059604645	None	None	None	None
c0dbb1b9-25e1-41cd-ac49-c1a8dd55e83d	ONT_GM12878_R1	hg38_SIRV	chr12	56158683	56161578	+	5	605	35195	644068	ENSG00000092841.18	ENCODEHT000644068	MYL6	ENCODEHT000644068	Known	ISM	Suffix	0.0	None	None	None	None
m54284U_191111_172039/61278294/ccs	PB_GM12878_R2	hg38_SIRV	chr6	80004647	80042521	+	22	2962	19425	68895	ENSG00000112742.9	ENST00000369798.6	TTK	TTK-202	Known	Known	None	0.3499999940395355	None	None	None	None
d7ee9ecc-bf27-43f2-b522-1a9c39d0e10f	ONT_GM12878_R2	hg38_SIRV	chr12	56158683	56161578	+	5	605	35195	644068	ENSG00000092841.18	ENCODEHT000644068	MYL6	ENCODEHT000644068	Known	ISM	Suffix	0.0	None	None	None	None
m54284U_191110_105540/4719793/ccs	PB_GM12878_R1	hg38_SIRV	chr6	80004648	80042317	+	22	2757	19425	68895	ENSG00000112742.9	ENST00000369798.6	TTK	TTK-202	Known	Known	None	0.6000000238418579	None	None	None	None
m54284U_191111_172039/102957164/ccs	PB_GM12878_R2	hg38_SIRV	chr1	203861603	203870075	+	5	479	4365	15473	ENSG00000182004.12	ENST00000414487.6	SNRPE	SNRPE-202	Known	Known	None	0.44999998807907104	None	None	None	None
ea47bad0-b336-47c5-b462-e6375a4941e0	ONT_GM12878_R2	hg38_SIRV	chr12	56158683	56161583	+	5	610	35195	644068	ENSG00000092841.18	ENCODEHT000644068	MYL6	ENCODEHT000644068	Known	ISM	Suffix	0.0	None	None	None	None
m54284U_191110_105540/10356063/ccs	PB_GM12878_R1	hg38_SIRV	chr6	80004649	80042179	+	22	2618	19425	68895	ENSG00000112742.9	ENST00000369798.6	TTK	TTK-202	Known	Known	None	0.800000011920929	None	None	None	None
74f8e6a5-728b-4593-90cf-dc086cd90d83	ONT_GM12878_R2	hg38_SIRV	chr12	56158683	56161584	+	5	611	35195	644068	ENSG00000092841.18	ENCODEHT000644068	MYL6	ENCODEHT000644068	Known	ISM	Suffix	0.0	None	None	None	None
m54284U_191111_172039/179438438/ccs	PB_GM12878_R2	hg38_SIRV	chr6	80004649	80042169	+	22	2608	19425	68895	ENSG00000112742.9	ENST00000369798.6	TTK	TTK-202	Known	Known	None	0.6000000238418579	None	None	None	None
m54284U_191111_172039/103940519/ccs	PB_GM12878_R2	hg38_SIRV	chr1	203861603	203870077	+	5	481	4365	15473	ENSG00000182004.12	ENST00000414487.6	SNRPE	SNRPE-202	Known	Known	None	0.4000000059604645	None	None	None	None
m54284U_191110_105540/1901900/ccs	PB_GM12878_R1	hg38_SIRV	chr12	56158687	56161573	+	4	1483	35195	644145	ENSG00000092841.18	ENCODEHT000644145	MYL6	ENCODEHT000644145	Known	ISM	Suffix	0.0	None	None	None	None
m54284U_191110_105540/2557827/ccs	PB_GM12878_R1	hg38_SIRV	chr6	80004650	80042519	+	22	2957	19425	68895	ENSG00000112742.9	ENST00000369798.6	TTK	TTK-202	Known	Known	None	0.4000000059604645	None	None	None	None
m54284U_191110_105540/12846425/ccs	PB_GM12878_R1	hg38_SIRV	chr6	80004650	80042509	+	22	2947	19425	68895	ENSG00000112742.9	ENST00000369798.6	TTK	TTK-202	Known	Known	None	0.5	None	None	None	None
m54284U_191110_105540/35848273/ccs	PB_GM12878_R1	hg38_SIRV	chr12	56158684	56161586	+	5	619	35195	644068	ENSG00000092841.18	ENCODEHT000644068	MYL6	ENCODEHT000644068	Known	ISM	Suffix	0.0	None	None	None	None
m54284U_191110_105540/13699298/ccs	PB_GM12878_R1	hg38_SIRV	chr6	80004650	80042179	+	22	2617	19425	68895	ENSG00000112742.9	ENST00000369798.6	TTK	TTK-202	Known	Known	None	0.800000011920929	None	None	None	None
